## Supplementary material for "The evolution of the human DNA replication timing program": File S1: File_S1_Human_Chimpanzee_Macaque_LCL_RT_hg19.txt (part 418 of 521)

#Chr	Start	End	Center	NA18486	NA18498	NA18517	NA18917	NA18923	NA19116	NA19131	NA19144	NA19152	NA19175	NA19256	BD10	BD8	BD9	GM23356	GM23425	GM23832	GM23862	GM24352	NA03187	NA03188	NA03189	NA03332	NA03334	NA03382	NA04408	NA06804	NA07028	NA07046	NA07060	NA07061	NA07092	NA07432	NA07939	NA09960	NA10005	NA10006	NA10074	NA10266	NA11166	NA11304	NA11516	NA13042	NA13415	NA13419	NA13705	NA13715	NA14043	NA14090	NA14171	NA14297	NA16271	NA16808	NA16809	NA16810	NA17729	NA17879	NA17938	NA17942	NA20027	NA20408	NA20409	NA22601	NA23503	NA23599	NG03259	NG03344	NG03506	NG04103	NG05140	NG07091	NG07896	NG08006	NG17485	NG17487	NG20427	NG20429	NG20606	NG20607	NG20623	NG20625	NG20626	NG20627	NA07025	NA07437	NA13044	NA13048	NA13051	NS03610	NS03621	NS03622	NS03623	NS03629	NS03639	NS03641	NS03646	NS03648	NS03650	NS03654	NS03656	NS03657	NS03659	NS03660	NS04925	NS04934	NS04954	NS04960	NS04971	NS04973	NS04978	NS04988	NS04990	NS05028	NS05032	NS05034	NS06006	NS05041	NS05043	NS05045	NS05051	NS05052	NS05058	NS05060	NS05062	NS05082	NS05083	NS05192	NS05200	NS05201	NS05202	NS05203	NS05214	NS05216	NS05224	NS05228	NS05231	NS05233	NS05235	NS05239	NS05241	NS05293	NS05295	NS05297	NS05301	NS05416	NS05417	NS05424	NS05435	NS05436	NS05440	NS05549	NS05551	NS05579	NS05581	NS05583	NS05794	NS05796	NS05801	NS05802	NS05807	NS05823	NS05824	NS05825	NS05837	NS06003	NS06008	NS07602	NS08860	NS08868	NS08882	NS08889	NS08891	NS08893	NS08895	NS08974	NS08976	S004923	106-05	125-02	143-99	150-97	151-99	153-99	181-96	239-95	241-97	243-03	249-97	256-95	265-95	266-03	271-02	290-96	303-97	330-98	380-05-1	380-05-2	493-98	512-98	71-06
chr15	94551167	94561186	9.455618e+07	0.195596	0.073358	0.476417	0.360165	0.156244	0.112481	0.389490	0.185823	0.575035	0.582200	0.357373	0.101002	-0.050539	0.259459	0.506950	0.522462	0.267253	0.423239	0.227406	-0.018856	0.194369	0.219326	0.258780	0.081349	-0.104052	-0.232602	0.228986	-0.104025	-0.271111	0.078064	0.380201	0.120459	0.153477	0.138656	-0.166501	0.038440	0.042168	0.067333	0.291145	0.280556	-0.476618	0.066826	0.325996	-0.129529	0.239496	0.157301	0.174331	0.393342	0.363284	0.444135	0.440757	0.259734	0.375237	0.344777	0.530616	0.337091	0.469196	0.294147	0.146408	0.115592	-0.040386	0.078085	0.334470	0.227011	0.278936	0.188706	0.328315	0.558503	0.691743	0.166708	-0.216124	0.371658	0.026622	0.240821	-0.099514	0.619300	0.355101	0.389468	0.545343	0.659040	0.381459	-0.070257	0.331130	-0.091807	0.498678	0.239286	0.205151	NaN	0.484429	1.042604	0.264216	0.499356	0.727986	0.248603	0.250970	0.656604	0.718590	0.793275	0.455464	0.538512	0.127175	0.446156	0.480504	0.168627	0.453903	0.480318	0.604203	0.358042	0.545282	0.333644	0.572083	0.698991	0.554884	0.317956	0.750381	0.432087	0.036964	0.780371	0.454358	0.342721	0.744331	-0.114071	0.669082	0.517317	0.702858	0.116172	0.434829	0.711466	0.436449	0.498021	0.863887	0.393967	0.670229	1.049215	0.548905	0.500781	0.579998	0.723269	0.445412	0.464045	0.383664	0.407102	0.563713	0.470434	0.591935	0.391014	0.541513	0.763143	0.635168	0.496713	0.321870	0.472392	0.574058	-0.384068	0.339987	0.620323	0.665814	0.732436	1.065806	0.529049	0.615427	0.594553	0.537526	0.537206	0.643610	0.010225	0.553786	0.227962	0.534092	0.588802	0.703048	0.103614	-0.202730	0.015829	0.363950	0.556080	0.641584	0.688050	0.628548	0.787594	0.520117	0.606136	0.532847	0.920099	0.654917	0.620850	0.719596	0.668949	0.832748	0.697240	0.792364	0.711500	0.636537	0.863662	0.681552	0.832007	0.674936	0.622171	0.688899	0.601850
chr15	94561187	94571194	9.456619e+07	0.212897	0.082851	0.489600	0.370347	0.168421	0.116136	0.399167	0.198039	0.587275	0.594216	0.366170	0.110069	-0.035990	0.267682	0.519455	0.532783	0.281146	0.432041	0.240563	-0.016388	0.199930	0.223359	0.264047	0.089526	-0.091880	-0.229739	0.237685	-0.093599	-0.270761	0.091143	0.386649	0.126982	0.165830	0.153143	-0.160602	0.053125	0.060317	0.076690	0.299187	0.290412	-0.479449	0.072944	0.326924	-0.113209	0.247193	0.165547	0.181633	0.407320	0.387149	0.453088	0.450034	0.264839	0.383266	0.349979	0.540231	0.350201	0.474587	0.298067	0.149483	0.123079	-0.025330	0.090305	0.344518	0.237605	0.292992	0.194978	0.332896	0.570112	0.704749	0.176341	-0.207665	0.380842	0.028062	0.255307	-0.093970	0.628732	0.367648	0.405871	0.560467	0.680134	0.393425	-0.062949	0.343596	-0.082201	0.510609	0.242121	0.221223	0.385192	0.499298	1.054650	0.272727	0.505734	0.733657	0.256593	0.259694	0.657474	0.721259	0.808591	0.463010	0.551412	0.137343	0.454413	0.494690	0.170826	0.456707	0.483863	0.610901	0.363028	0.551792	0.344612	0.583235	0.716618	0.573461	0.320556	0.760104	0.441188	0.037994	0.793477	0.465696	0.353494	0.759588	-0.110816	0.680690	0.526860	0.712592	0.117373	0.445314	0.719429	0.442424	0.511030	0.875459	0.401755	0.673631	1.060978	0.557660	0.511362	0.596219	0.729369	0.461339	0.481152	0.391941	0.414694	0.575497	0.479164	0.601934	0.400769	0.551730	0.767616	0.648033	0.505008	0.339608	0.481463	0.586713	-0.375500	0.348624	0.625131	0.675348	0.743223	1.080415	0.539470	0.623978	0.601969	0.544476	0.539945	0.648232	0.010862	0.561257	0.227665	0.542231	0.597946	0.709819	0.096673	-0.199689	0.013717	0.370257	0.565510	0.655965	0.715849	0.655773	0.811370	0.541701	0.631848	0.558391	0.950235	0.684910	0.648871	0.748243	0.695373	0.859580	0.725694	0.818566	0.741548	0.664517	0.892251	0.709529	0.865875	0.702232	0.651628	0.716763	0.629993
chr15	94571195	94581199	94576197	0.229642	0.092038	0.502579	0.380383	0.180741	0.119559	0.408256	0.209951	0.598929	0.605939	0.374566	0.118891	-0.021711	0.275507	0.531658	0.542137	0.294642	0.440221	0.253637	-0.013945	0.205800	0.227312	0.269004	0.097362	-0.079908	-0.226706	0.246003	-0.083074	-0.270517	0.104192	0.392453	0.133090	0.178012	0.167456	-0.154875	0.067499	0.078223	0.085769	0.306975	0.299819	-0.482322	0.078694	0.327425	-0.096960	0.254852	0.173674	0.188223	0.421087	0.410759	0.461388	0.458561	0.269853	0.391042	0.354600	0.549305	0.362803	0.479671	0.301154	0.152251	0.130632	-0.010145	0.102394	0.354632	0.248367	0.306698	0.200916	0.337170	0.581365	0.717627	0.186290	-0.199321	0.389470	0.029240	0.269438	-0.088394	0.637799	0.379925	0.421862	0.575182	0.700383	0.405063	-0.055638	0.355873	-0.072972	0.521770	0.244296	0.237602	0.398085	0.510334	1.062969	0.279028	0.510348	0.737423	0.262157	0.265894	0.657525	0.722712	0.819515	0.468457	0.560652	0.144735	0.460207	0.504751	0.172422	0.458583	0.486252	0.615528	0.366613	0.556494	0.352602	0.591102	0.729148	0.586787	0.322115	0.766805	0.447497	0.038815	0.802647	0.473818	0.361326	0.770133	-0.108337	0.689099	0.533557	0.719315	0.118185	0.452802	0.724914	0.446728	0.520216	0.883786	0.407171	0.675789	1.069142	0.563732	0.518748	0.607833	0.733540	0.473007	0.493366	0.398209	0.420246	0.583760	0.485495	0.609209	0.407723	0.559079	0.770379	0.657179	0.510868	0.352541	0.487910	0.595753	-0.369126	0.354640	0.628414	0.681968	0.750669	1.090631	0.546862	0.629866	0.607194	0.549357	0.541825	0.651230	0.011283	0.566265	0.227251	0.548311	0.604705	0.714516	0.091241	-0.197469	0.012366	0.374838	0.572190	0.666167	0.742554	0.681957	0.834227	0.562459	0.656587	0.582983	0.978864	0.713901	0.675901	0.775765	0.720591	0.885045	0.753070	0.843575	0.770160	0.691480	0.919363	0.736409	0.898255	0.728713	0.680101	0.743540	0.657290
chr15	94581200	94591199	9.458620e+07	0.245793	0.100900	0.515349	0.390239	0.193169	0.122759	0.416746	0.221549	0.609995	0.617360	0.382563	0.127475	-0.007734	0.282930	0.543551	0.550510	0.307705	0.447769	0.266594	-0.011522	0.211950	0.231168	0.273655	0.104852	-0.068197	-0.223515	0.253886	-0.072483	-0.270428	0.117176	0.397592	0.138782	0.190009	0.181531	-0.149325	0.081536	0.095832	0.094540	0.314491	0.308707	-0.485259	0.084036	0.327541	-0.080767	0.262446	0.181679	0.194120	0.434628	0.434106	0.469021	0.466326	0.274785	0.398554	0.358635	0.557800	0.374856	0.484448	0.303370	0.154696	0.138230	0.005127	0.114376	0.364817	0.259252	0.320055	0.206528	0.341133	0.592234	0.730335	0.196556	-0.191096	0.397530	0.030144	0.283198	-0.082797	0.646467	0.391947	0.437391	0.589473	0.719741	0.416397	-0.048324	0.367940	-0.064145	0.532136	0.245829	0.254286	0.410556	0.519196	1.069375	0.284085	0.514002	0.740246	0.266465	0.270748	0.657304	0.723649	0.828094	0.472762	0.567924	0.150603	0.464716	0.512624	0.173688	0.459996	0.488061	0.619091	0.369443	0.560215	0.358951	0.597241	0.738965	0.597287	0.323197	0.771962	0.452366	0.039498	0.809758	0.480215	0.367548	0.778254	-0.106321	0.695762	0.538765	0.724492	0.118803	0.458682	0.729134	0.450128	0.527385	0.890360	0.411363	0.677366	1.075448	0.568420	0.524472	0.616973	0.736734	0.482310	0.502957	0.403298	0.424668	0.590182	0.490516	0.614985	0.413181	0.564881	0.772355	0.664345	0.515445	0.362824	0.492965	0.602857	-0.364001	0.359296	0.630924	0.687081	0.756401	1.098561	0.552653	0.634392	0.611265	0.553151	0.543270	0.653447	0.011596	0.570048	0.226833	0.553211	0.610121	0.718141	0.086761	-0.195703	0.011376	0.378473	0.577412	0.674151	0.769674	0.708570	0.857470	0.583539	0.681740	0.608014	1.007585	0.743536	0.703470	0.803721	0.746016	0.910565	0.780916	0.868769	0.798959	0.718954	0.946496	0.763709	0.930957	0.755914	0.709199	0.770745	0.685291
chr15	94591200	94601199	9.459620e+07	0.261305	0.109414	0.527894	0.399868	0.205679	0.125734	0.424631	0.232825	0.620470	0.628463	0.390147	0.135806	0.005904	0.289941	0.555119	0.557891	0.320309	0.454677	0.279396	-0.009114	0.218334	0.234901	0.277985	0.111980	-0.056814	-0.220175	0.261286	-0.061864	-0.270531	0.130061	0.402044	0.144054	0.201796	0.195310	-0.143963	0.095197	0.113099	0.102968	0.321724	0.317011	-0.488283	0.088935	0.327302	-0.064622	0.269947	0.189564	0.199344	0.447922	0.457184	0.475974	0.473329	0.279641	0.405782	0.362075	0.565660	0.386321	0.488920	0.304673	0.156797	0.145846	0.020431	0.126259	0.375059	0.270206	0.333052	0.211810	0.344770	0.602677	0.742825	0.207141	-0.182991	0.404997	0.030743	0.296557	-0.077205	0.654692	0.403706	0.452406	0.603323	0.738175	0.427440	-0.041002	0.379759	-0.055742	0.541690	0.246722	0.271253	0.422581	0.535870	1.080356	0.293620	0.520708	0.744730	0.273979	0.279378	0.655861	0.724539	0.843495	0.480592	0.581010	0.161394	0.472673	0.526632	0.176025	0.462266	0.491014	0.625191	0.374590	0.567035	0.370619	0.608142	0.756483	0.616269	0.324527	0.780793	0.460754	0.040866	0.822087	0.491824	0.379057	0.792148	-0.102436	0.707943	0.547890	0.733352	0.119833	0.469209	0.736364	0.456309	0.540079	0.902297	0.418667	0.679786	1.086360	0.576496	0.534422	0.633456	0.742157	0.499555	0.520148	0.413062	0.432840	0.601438	0.499753	0.625571	0.422991	0.575425	0.775168	0.677139	0.523572	0.381756	0.502058	0.615658	-0.354324	0.367343	0.635144	0.695875	0.766201	1.112450	0.563021	0.642105	0.618438	0.559757	0.545767	0.656881	0.012062	0.576221	0.225729	0.562511	0.620264	0.724368	0.077918	-0.192470	0.009860	0.385113	0.586680	0.688375	0.793803	0.732271	0.878195	0.602275	0.704134	0.630342	1.032823	0.770077	0.728105	0.828606	0.768476	0.932961	0.805738	0.890994	0.824376	0.743483	0.970274	0.788000	0.959889	0.780413	0.735248	0.794968	0.710447
chr15	94601200	94611199	9.460620e+07	0.276136	0.117556	0.540186	0.409234	0.218251	0.128472	0.431914	0.243762	0.630354	0.639229	0.397293	0.143867	0.019163	0.296534	0.566345	0.564276	0.332425	0.460943	0.292005	-0.006719	0.224901	0.238490	0.281976	0.118732	-0.045823	-0.216699	0.268159	-0.051257	-0.270859	0.142811	0.405788	0.148910	0.213342	0.208736	-0.138801	0.108441	0.129985	0.111030	0.328664	0.324676	-0.491413	0.093359	0.326726	-0.048520	0.277323	0.197323	0.203912	0.460937	0.479986	0.482226	0.479576	0.284423	0.412708	0.364909	0.572823	0.397160	0.493087	0.305032	0.158543	0.153455	0.035728	0.138036	0.385334	0.281170	0.345676	0.216754	0.348072	0.612657	0.755060	0.218032	-0.174995	0.411852	0.030993	0.309476	-0.071661	0.662438	0.415176	0.466855	0.616721	0.755654	0.438189	-0.033659	0.391289	-0.047780	0.550424	0.246972	0.288471	0.434142	0.550994	1.089373	0.302307	0.526671	0.748040	0.280311	0.286749	0.653636	0.724587	0.856825	0.487453	0.592336	0.170984	0.479449	0.538638	0.178093	0.463947	0.493268	0.630176	0.379112	0.573080	0.380941	0.617509	0.771545	0.632820	0.325085	0.788035	0.467679	0.042185	0.832308	0.502023	0.389379	0.803519	-0.098842	0.718670	0.555567	0.740602	0.120663	0.478285	0.742298	0.461733	0.550899	0.912762	0.424806	0.681547	1.095436	0.583155	0.542726	0.647801	0.746582	0.514976	0.534973	0.422070	0.440118	0.610930	0.507975	0.634913	0.431512	0.584675	0.776962	0.688135	0.530527	0.398553	0.509981	0.626810	-0.345503	0.373990	0.638534	0.703094	0.774206	1.124177	0.571990	0.648396	0.624498	0.565250	0.547860	0.659345	0.012352	0.580971	0.224454	0.571024	0.629436	0.729480	0.069565	-0.189651	0.008763	0.390936	0.594592	0.700586	0.812801	0.750949	0.894552	0.617004	0.721763	0.647964	1.052471	0.791092	0.747576	0.848209	0.786048	0.950371	0.825314	0.908356	0.844257	0.762857	0.988737	0.807125	0.982550	0.799920	0.755862	0.814052	0.730420
chr15	94611200	94621276	94616238	0.290282	0.125327	0.552235	0.418325	0.230910	0.130960	0.438613	0.254380	0.639683	0.649663	0.403981	0.151649	0.032037	0.302707	0.577252	0.569691	0.344059	0.466573	0.304434	-0.004333	0.231623	0.241937	0.285624	0.125110	-0.035236	-0.213105	0.274484	-0.040664	-0.271452	0.155429	0.408818	0.153363	0.224655	0.221794	-0.133840	0.121269	0.146515	0.118729	0.335314	0.331673	-0.494672	0.097292	0.325816	-0.032408	0.284556	0.204967	0.207847	0.473689	0.502576	0.487763	0.485092	0.289150	0.419335	0.367140	0.579241	0.407377	0.496953	0.304409	0.159923	0.161055	0.051032	0.149733	0.395641	0.292130	0.357947	0.221355	0.351056	0.622165	0.767055	0.229250	-0.167071	0.418098	0.030855	0.321946	-0.066184	0.669703	0.426358	0.480729	0.629696	0.772207	0.448660	-0.026264	0.402533	-0.040244	0.558357	0.246576	0.305958	0.445254	0.566188	1.097537	0.311076	0.532579	0.750610	0.286243	0.293697	0.650521	0.723914	0.869610	0.494088	0.603187	0.180455	0.485852	0.550046	0.180109	0.465228	0.495097	0.634634	0.383527	0.579020	0.391040	0.626476	0.785907	0.648809	0.325013	0.794572	0.473979	0.043596	0.841629	0.511996	0.399671	0.813754	-0.095171	0.729122	0.562695	0.747108	0.121412	0.486946	0.747666	0.467007	0.561112	0.922946	0.430534	0.682951	1.103784	0.589196	0.550378	0.661653	0.750570	0.530270	0.549110	0.431245	0.447291	0.619808	0.516115	0.644038	0.439730	0.593670	0.778086	0.698591	0.537111	0.415065	0.517675	0.637606	-0.336588	0.380022	0.641520	0.709586	0.781383	1.135161	0.580613	0.654046	0.630139	0.570254	0.549819	0.661194	0.012478	0.584930	0.222920	0.579652	0.638644	0.734088	0.060876	-0.186969	0.007881	0.396560	0.602058	0.712201	0.836271	0.774063	0.914843	0.635160	0.743511	0.669803	1.076400	0.817239	0.771750	0.872445	0.807583	0.971531	0.849552	0.929598	0.868639	0.786889	1.011133	0.830751	1.010368	0.824366	0.781483	0.837654	0.755343
chr15	94621277	94631276	9.462628e+07	0.303627	0.132660	0.563945	0.427063	0.243577	0.133155	0.444691	0.264619	0.648409	0.659681	0.410131	0.159085	0.044419	0.308411	0.587766	0.574114	0.355120	0.471520	0.316599	-0.001973	0.238420	0.245216	0.288890	0.131069	-0.025155	-0.209464	0.280194	-0.030187	-0.272341	0.167819	0.411115	0.157379	0.235643	0.234358	-0.129125	0.133587	0.162576	0.126007	0.341628	0.337921	-0.498046	0.100697	0.324571	-0.016367	0.291566	0.212458	0.211126	0.486104	0.524829	0.492543	0.489854	0.293803	0.425601	0.368746	0.584820	0.416898	0.500484	0.302789	0.160913	0.168583	0.066232	0.161263	0.405884	0.302985	0.369771	0.225559	0.353695	0.631110	0.778720	0.240724	-0.159249	0.423691	0.030291	0.333850	-0.060835	0.676425	0.437164	0.493902	0.642173	0.787731	0.458785	-0.018852	0.413400	-0.033167	0.565441	0.245514	0.323588	0.455838	0.581267	1.104772	0.319824	0.538408	0.752393	0.291735	0.300121	0.646557	0.722555	0.881717	0.500387	0.613426	0.189721	0.491824	0.560744	0.182045	0.466052	0.496471	0.638487	0.387795	0.584781	0.400784	0.634987	0.799438	0.664055	0.324314	0.800336	0.479582	0.045090	0.849936	0.521660	0.409834	0.822730	-0.091465	0.739175	0.569185	0.752779	0.122091	0.495093	0.752423	0.472070	0.570597	0.932748	0.435812	0.684032	1.111328	0.594538	0.557296	0.674868	0.754104	0.545276	0.562374	0.440469	0.454269	0.627990	0.524110	0.652832	0.447569	0.602306	0.778582	0.708378	0.543242	0.431110	0.525098	0.647953	-0.327670	0.385360	0.644063	0.715254	0.787648	1.145311	0.588815	0.658988	0.635288	0.574685	0.551628	0.662422	0.012397	0.588048	0.221156	0.588296	0.647805	0.738121	0.051950	-0.184495	0.007167	0.401889	0.608974	0.723105	0.855930	0.793478	0.931936	0.650327	0.761670	0.688169	1.096114	0.839312	0.792112	0.892766	0.825463	0.988927	0.869904	0.947194	0.888909	0.807112	1.029490	0.850540	1.033508	0.845168	0.803072	0.857451	0.776445
chr15	94631277	94641277	94636277	0.316085	0.139493	0.575221	0.435375	0.256168	0.135015	0.450115	0.274424	0.656489	0.669201	0.415670	0.166112	0.056214	0.313588	0.597808	0.577545	0.365539	0.475759	0.328419	0.000331	0.245220	0.248304	0.291743	0.136575	-0.015673	-0.205862	0.285224	-0.019927	-0.273544	0.179888	0.412678	0.160929	0.246217	0.246319	-0.124696	0.145311	0.178069	0.132813	0.347566	0.343361	-0.501530	0.103554	0.322993	-0.000485	0.298271	0.219755	0.213734	0.498118	0.546626	0.496560	0.493841	0.298351	0.431431	0.369724	0.589495	0.425673	0.503652	0.300190	0.161504	0.175978	0.081205	0.172532	0.415954	0.313641	0.381052	0.229327	0.355968	0.639423	0.789957	0.252367	-0.151559	0.428605	0.029275	0.345079	-0.055662	0.682544	0.447510	0.506260	0.654098	0.802145	0.468492	-0.011473	0.423800	-0.026569	0.571642	0.243774	0.341218	0.465822	0.596080	1.111047	0.328472	0.544154	0.753366	0.296760	0.305943	0.641798	0.720569	0.893073	0.506272	0.622960	0.198733	0.497336	0.570674	0.183892	0.466378	0.497372	0.641695	0.391893	0.590319	0.410083	0.643014	0.812068	0.678445	0.323011	0.805300	0.484439	0.046661	0.857171	0.530961	0.419798	0.830384	-0.087754	0.748758	0.574988	0.757572	0.122712	0.502666	0.756554	0.476882	0.579275	0.942115	0.440621	0.684834	1.118032	0.599142	0.563446	0.687357	0.757185	0.559879	0.574643	0.449646	0.460986	0.635434	0.531911	0.661216	0.454995	0.610498	0.778505	0.717426	0.548873	0.446577	0.532233	0.657788	-0.318806	0.389971	0.646138	0.720039	0.792970	1.154579	0.596536	0.663187	0.639905	0.578485	0.553266	0.663057	0.012073	0.590310	0.219195	0.596902	0.656852	0.741543	0.042856	-0.182295	0.006589	0.406854	0.615270	0.733234	0.876633	0.814000	0.950053	0.666255	0.780706	0.707595	1.116535	0.862721	0.813676	0.914186	0.844133	1.006914	0.891386	0.965523	0.910120	0.828506	1.048411	0.871375	1.057717	0.867396	0.825923	0.878331	0.798884
chr15	94641278	94651526	94646402	0.327822	0.145882	0.586184	0.443351	0.268841	0.136543	0.454950	0.283931	0.664038	0.678322	0.420636	0.172810	0.067556	0.318286	0.607490	0.580034	0.375455	0.479354	0.340025	0.002598	0.252087	0.251240	0.294200	0.141709	-0.006695	-0.202310	0.289605	-0.009785	-0.275095	0.191783	0.413538	0.164053	0.256492	0.257808	-0.120495	0.156589	0.193197	0.139216	0.353198	0.348040	-0.505188	0.105904	0.321048	0.015459	0.304710	0.226959	0.215703	0.509905	0.568265	0.499887	0.497094	0.302848	0.436853	0.370086	0.593287	0.433825	0.506494	0.296581	0.161705	0.183325	0.096123	0.183660	0.425954	0.324211	0.391912	0.232704	0.357892	0.647200	0.800891	0.264317	-0.143890	0.432909	0.027757	0.355742	-0.050593	0.688112	0.457513	0.517926	0.665658	0.815651	0.477904	-0.004042	0.433858	-0.020342	0.577045	0.241303	0.359054	0.475328	0.610403	1.116331	0.336895	0.549769	0.753532	0.301274	0.311075	0.636361	0.718051	0.903567	0.511656	0.631678	0.207392	0.502360	0.579750	0.185624	0.466189	0.497794	0.644228	0.395789	0.595572	0.418808	0.650501	0.823685	0.691815	0.321144	0.809445	0.488495	0.048281	0.863277	0.539801	0.429446	0.836661	-0.084086	0.757775	0.580054	0.761459	0.123281	0.509587	0.760040	0.481384	0.587050	0.950959	0.444932	0.685394	1.123847	0.602980	0.568781	0.698988	0.759806	0.573896	0.585767	0.458641	0.467351	0.642081	0.539430	0.669078	0.461945	0.618121	0.777930	0.725654	0.553944	0.461303	0.539026	0.667007	-0.310102	0.393826	0.647712	0.723894	0.797328	1.162889	0.603688	0.666608	0.643955	0.581604	0.554700	0.663152	0.011499	0.591729	0.217092	0.605372	0.665667	0.744327	0.033716	-0.180425	0.006116	0.411381	0.620859	0.742495	0.905662	0.843047	0.975811	0.688471	0.807098	0.735098	1.144260	0.895952	0.844232	0.944276	0.869909	1.031256	0.921633	0.990687	0.939579	0.858767	1.073854	0.900581	1.091283	0.899371	0.858234	0.907698	0.830879
chr15	94651527	94661654	9.465659e+07	0.338722	0.151727	0.596693	0.450895	0.281468	0.137704	0.459137	0.293057	0.670987	0.686925	0.424932	0.179099	0.078301	0.322444	0.616693	0.581548	0.384771	0.482273	0.351248	0.004778	0.258926	0.253991	0.296210	0.146433	0.001659	-0.198903	0.293256	0.000109	-0.276993	0.203368	0.413685	0.166703	0.266344	0.268694	-0.116566	0.167309	0.207809	0.145121	0.358453	0.351880	-0.509007	0.107721	0.318738	0.031316	0.310759	0.233992	0.217002	0.521359	0.589539	0.502501	0.499553	0.307239	0.441762	0.369821	0.596104	0.441279	0.508970	0.291975	0.161506	0.190544	0.110816	0.194509	0.435760	0.334564	0.402221	0.235654	0.359435	0.654350	0.811389	0.276438	-0.136326	0.436561	0.025705	0.365695	-0.045660	0.693056	0.467058	0.528739	0.676770	0.828122	0.486915	0.003351	0.443470	-0.014532	0.581590	0.238081	0.376903	0.484249	0.624753	1.120828	0.345392	0.555496	0.752854	0.305440	0.315665	0.630020	0.714929	0.913620	0.516731	0.639898	0.216029	0.507114	0.588330	0.187301	0.465448	0.497720	0.646168	0.399646	0.600726	0.427279	0.657767	0.834745	0.704659	0.318622	0.812926	0.491875	0.050003	0.868451	0.548535	0.439178	0.841774	-0.080310	0.766584	0.584570	0.764574	0.123839	0.516123	0.763006	0.485740	0.594195	0.959635	0.448920	0.685760	1.128981	0.606196	0.573496	0.710222	0.762066	0.587870	0.596143	0.467789	0.473594	0.648185	0.546971	0.676691	0.468697	0.625419	0.776857	0.733396	0.558634	0.475883	0.545751	0.675958	-0.301199	0.397051	0.648812	0.726928	0.800880	1.170559	0.610531	0.669350	0.647582	0.584132	0.555956	0.662730	0.010623	0.592360	0.214787	0.614054	0.674594	0.746556	0.024140	-0.178863	0.005677	0.415614	0.625920	0.751244	0.929826	0.867408	0.997475	0.706892	0.828866	0.758162	1.166820	0.923836	0.869851	0.969355	0.891132	1.051015	0.946879	1.011327	0.963971	0.884106	1.094403	0.924886	1.119033	0.926421	0.885273	0.932197	0.857799
chr15	94661655	94671654	9.466665e+07	0.348577	0.156896	0.606508	0.457845	0.293771	0.138470	0.462590	0.301635	0.677197	0.694810	0.428438	0.184844	0.088204	0.325980	0.625206	0.582070	0.393312	0.484465	0.361792	0.006795	0.265563	0.256496	0.297705	0.150664	0.009183	-0.195764	0.296100	0.009514	-0.279186	0.214367	0.413143	0.168816	0.275555	0.278741	-0.112998	0.177249	0.221602	0.150375	0.363204	0.354795	-0.512910	0.108976	0.316108	0.046749	0.316223	0.240696	0.217611	0.532244	0.609997	0.504371	0.501161	0.311415	0.446031	0.368941	0.597867	0.447893	0.511024	0.286494	0.160907	0.197473	0.124938	0.204810	0.445132	0.344456	0.411738	0.238125	0.360556	0.660715	0.821206	0.288431	-0.129036	0.439500	0.023126	0.374712	-0.040949	0.697272	0.475961	0.538447	0.687233	0.839326	0.495329	0.010511	0.452446	-0.009246	0.585198	0.234158	0.394348	0.492391	0.638720	1.124421	0.353704	0.561193	0.751311	0.309129	0.319539	0.622920	0.711299	0.922986	0.521348	0.647383	0.224392	0.511500	0.596180	0.188869	0.464161	0.497117	0.647458	0.403371	0.605612	0.435260	0.664641	0.844968	0.716610	0.315487	0.815657	0.494467	0.051751	0.872523	0.556937	0.448762	0.845564	-0.076516	0.774961	0.588400	0.766811	0.124380	0.522095	0.765368	0.489816	0.600498	0.967914	0.452496	0.685944	1.133282	0.608706	0.577454	0.720794	0.763910	0.601423	0.605459	0.476827	0.479528	0.653579	0.554341	0.683820	0.475070	0.632156	0.775324	0.740464	0.562797	0.489963	0.552220	0.684390	-0.292327	0.399531	0.649373	0.729014	0.803509	1.177382	0.616854	0.671312	0.650680	0.585981	0.556961	0.661804	0.009437	0.592201	0.212361	0.622734	0.683399	0.748160	0.014335	-0.177712	0.005224	0.419407	0.630286	0.759247	0.946374	0.884346	1.012621	0.719413	0.843488	0.774197	1.181587	0.943217	0.887632	0.986572	0.905354	1.063885	0.964256	1.025060	0.980523	0.901655	1.107639	0.941520	1.137808	0.945497	0.903972	0.949046	0.876601
chr15	94671655	94681654	9.467665e+07	0.357459	0.161426	0.615662	0.464233	0.305796	0.138845	0.465324	0.309725	0.682698	0.701999	0.431161	0.190083	0.097298	0.328917	0.633055	0.581621	0.401141	0.485951	0.371646	0.008623	0.271992	0.258752	0.298682	0.154430	0.015892	-0.192912	0.298160	0.018441	-0.281669	0.224796	0.411946	0.170410	0.284153	0.287997	-0.109788	0.186457	0.234640	0.154972	0.367472	0.356804	-0.516909	0.109690	0.313144	0.061813	0.321064	0.247089	0.217542	0.542616	0.629722	0.505536	0.501937	0.315379	0.449666	0.367463	0.598570	0.453715	0.512670	0.280158	0.159917	0.204123	0.138507	0.214582	0.454077	0.353897	0.420482	0.240148	0.361256	0.666328	0.830360	0.300291	-0.122005	0.441761	0.019987	0.382826	-0.036436	0.700796	0.484284	0.547092	0.697118	0.849352	0.503189	0.017424	0.460841	-0.004439	0.587924	0.229523	0.411402	0.499789	0.652113	1.127106	0.361711	0.566791	0.748919	0.312297	0.322636	0.615151	0.707237	0.931589	0.525451	0.654048	0.232370	0.515491	0.603216	0.190305	0.462359	0.495975	0.648111	0.406929	0.610147	0.442672	0.671067	0.854275	0.727515	0.311771	0.817643	0.496258	0.053475	0.875449	0.564921	0.458104	0.848008	-0.072741	0.782824	0.591502	0.768140	0.124911	0.527450	0.767117	0.493551	0.605883	0.975701	0.455643	0.685971	1.136718	0.610508	0.580618	0.730622	0.765344	0.614390	0.613598	0.485611	0.485073	0.658227	0.561462	0.690358	0.481003	0.638220	0.773372	0.746805	0.566376	0.503411	0.558351	0.692192	-0.283605	0.401236	0.649373	0.730103	0.805189	1.183302	0.622562	0.672468	0.653228	0.587122	0.557674	0.660396	0.007929	0.591302	0.209872	0.631303	0.691979	0.749127	0.004400	-0.177029	0.004701	0.422694	0.633889	0.766426	0.962183	0.900752	1.027367	0.731299	0.857205	0.789735	1.195127	0.961969	0.904815	1.003057	0.918663	1.075631	0.980926	1.037851	0.996240	0.918584	1.119581	0.957403	1.155574	0.964160	0.921986	0.965203	0.894856
chr15	94681655	94692076	9.468687e+07	0.365581	0.165418	0.624346	0.470193	0.317839	0.138818	0.467370	0.317527	0.687590	0.708631	0.433136	0.194942	0.105760	0.331301	0.640396	0.580160	0.408457	0.486734	0.380988	0.010253	0.278334	0.260796	0.299123	0.157804	0.021906	-0.190321	0.299462	0.027077	-0.284504	0.234868	0.410055	0.171502	0.292316	0.296658	-0.106887	0.195149	0.247223	0.158972	0.371354	0.357917	-0.521113	0.109859	0.309745	0.076866	0.325329	0.253307	0.216742	0.552724	0.649185	0.506013	0.501876	0.319214	0.452732	0.365338	0.598168	0.458871	0.513937	0.272805	0.158514	0.210632	0.151815	0.224024	0.462770	0.363072	0.428612	0.241776	0.361533	0.671323	0.839026	0.312257	-0.115087	0.443383	0.016156	0.390198	-0.032021	0.703705	0.492227	0.554847	0.706673	0.858440	0.510673	0.024212	0.468848	0.000008	0.589837	0.224023	0.428415	0.506596	0.665231	1.128948	0.369599	0.572428	0.745557	0.315007	0.324996	0.606473	0.702638	0.939647	0.529125	0.660041	0.240158	0.519182	0.609583	0.191637	0.459992	0.494231	0.648149	0.410420	0.614422	0.449701	0.677223	0.862919	0.737611	0.307350	0.818930	0.497292	0.055193	0.877256	0.572694	0.467456	0.849135	-0.068888	0.790363	0.593928	0.768552	0.125469	0.532323	0.768290	0.497017	0.610444	0.983170	0.458437	0.685859	1.139361	0.611647	0.583059	0.739972	0.766413	0.627080	0.620710	0.494316	0.490347	0.662250	0.568529	0.696423	0.486633	0.643710	0.770946	0.752581	0.569432	0.516579	0.564284	0.699521	-0.274823	0.402168	0.648758	0.730139	0.805923	1.188467	0.627754	0.672807	0.655284	0.587527	0.558070	0.658441	0.006018	0.589659	0.207280	0.639960	0.700538	0.749435	-0.005954	-0.176856	0.004024	0.425530	0.636766	0.772948	0.976064	0.915393	1.040612	0.741660	0.868984	0.803617	1.206400	0.978683	0.920104	1.017569	0.930038	1.085357	0.995633	1.048736	1.009956	0.933620	1.129322	0.971337	1.170988	0.981003	0.937955	0.979452	0.911184
chr15	94692077	94703129	94697603	0.373084	0.168934	0.632708	0.475812	0.330218	0.138327	0.468685	0.325209	0.691906	0.714792	0.434339	0.199503	0.113707	0.333119	0.647319	0.577525	0.415418	0.486736	0.389966	0.011643	0.284715	0.262647	0.298942	0.160817	0.027263	-0.187998	0.299953	0.035589	-0.287802	0.244768	0.407353	0.172057	0.300184	0.304849	-0.104290	0.203491	0.259609	0.162379	0.374911	0.358038	-0.525660	0.109417	0.305760	0.092271	0.329000	0.259467	0.215052	0.562804	0.668863	0.505741	0.500869	0.323000	0.455228	0.362435	0.596489	0.463418	0.514810	0.264147	0.156628	0.217139	0.165134	0.233294	0.471364	0.372133	0.436224	0.243018	0.361331	0.675771	0.847332	0.324569	-0.108141	0.444329	0.011421	0.396929	-0.027609	0.705993	0.499937	0.561798	0.716113	0.866752	0.517912	0.030985	0.476634	0.004177	0.590913	0.217393	0.445742	0.512907	0.678262	1.129953	0.377486	0.578208	0.741078	0.317284	0.326597	0.596649	0.697384	0.947284	0.532398	0.665422	0.247882	0.522613	0.615327	0.192876	0.456998	0.491780	0.647562	0.413922	0.618482	0.456469	0.683237	0.871067	0.747023	0.302098	0.819498	0.497568	0.056916	0.877883	0.580382	0.477000	0.848886	-0.064887	0.797693	0.595678	0.767990	0.126086	0.536792	0.768897	0.500235	0.614202	0.990417	0.460902	0.685612	1.141216	0.612113	0.584792	0.749024	0.767142	0.639689	0.626832	0.503045	0.495409	0.665692	0.575699	0.702071	0.492030	0.648653	0.767988	0.757871	0.571967	0.529697	0.570098	0.706461	-0.265834	0.402272	0.647421	0.729002	0.805656	1.192952	0.632462	0.672257	0.656865	0.587112	0.558099	0.655831	0.003604	0.587229	0.204554	0.648832	0.709198	0.749013	-0.016974	-0.177266	0.003093	0.427923	0.638883	0.778891	0.986078	0.926145	1.050406	0.749079	0.877281	0.813825	1.214038	0.990936	0.931291	1.028070	0.937996	1.091907	1.006296	1.056317	1.019803	0.944604	1.135763	0.981383	1.181955	0.993515	0.949598	0.989782	0.923197
chr15	94703130	94713129	9.470813e+07	0.379411	0.171718	0.640111	0.480634	0.342034	0.137361	0.469124	0.332207	0.695278	0.719988	0.434664	0.203427	0.120512	0.334203	0.653266	0.573860	0.421514	0.485896	0.397876	0.012617	0.290665	0.264163	0.298078	0.163219	0.031504	-0.186168	0.299558	0.043326	-0.291335	0.253731	0.404008	0.172003	0.307146	0.311921	-0.102231	0.210862	0.270868	0.164896	0.377876	0.357088	-0.530230	0.108353	0.301441	0.106876	0.331734	0.265086	0.212504	0.572121	0.687319	0.504715	0.498931	0.326461	0.456936	0.358922	0.593563	0.466980	0.515194	0.254778	0.154377	0.223179	0.177440	0.241651	0.479178	0.380369	0.442678	0.243773	0.360639	0.679341	0.854627	0.336259	-0.101693	0.444496	0.006062	0.402486	-0.023538	0.707440	0.506815	0.567383	0.724730	0.873684	0.524340	0.037195	0.483639	0.007758	0.591046	0.210038	0.462057	0.518218	0.690368	1.130025	0.384882	0.583770	0.735667	0.318959	0.327278	0.586186	0.691753	0.953995	0.535022	0.669799	0.255058	0.525550	0.620015	0.193921	0.453549	0.488676	0.646357	0.417229	0.622064	0.462571	0.688761	0.878247	0.755108	0.296282	0.819244	0.497054	0.058525	0.877173	0.587491	0.486166	0.847187	-0.060976	0.804343	0.596592	0.766424	0.126731	0.540580	0.768886	0.502964	0.616858	0.996958	0.462856	0.685247	1.142120	0.611825	0.585681	0.757251	0.767488	0.651418	0.631504	0.511214	0.499908	0.668313	0.582556	0.706905	0.496830	0.652669	0.764676	0.762315	0.573754	0.541944	0.575405	0.712525	-0.257205	0.401468	0.645331	0.726637	0.804329	1.196451	0.636326	0.670773	0.657859	0.585807	0.557687	0.652654	0.000766	0.584123	0.201864	0.657337	0.717385	0.747799	-0.028065	-0.178331	0.001875	0.429679	0.640032	0.783851	0.994692	0.935553	1.059030	0.755418	0.884261	0.822769	1.220198	1.001635	0.941041	1.037128	0.944641	1.097151	1.015513	1.062613	1.028244	0.954166	1.140824	0.990019	1.191255	1.004576	0.959713	0.998711	0.933719
chr15	94713130	94723129	9.471813e+07	0.384465	0.173780	0.646389	0.484564	0.352937	0.135966	0.468761	0.338360	0.697663	0.724128	0.434209	0.206645	0.126041	0.334577	0.658111	0.569415	0.426635	0.484303	0.404547	0.013137	0.296011	0.265329	0.296609	0.164972	0.034573	-0.184865	0.298371	0.050095	-0.294942	0.261514	0.400197	0.171399	0.313031	0.317730	-0.100751	0.217118	0.280716	0.166515	0.380210	0.355188	-0.534661	0.106750	0.296967	0.120228	0.333502	0.270002	0.209243	0.580431	0.704054	0.503062	0.496216	0.329516	0.457863	0.354969	0.589585	0.469526	0.515112	0.245096	0.151868	0.228619	0.188374	0.248844	0.485977	0.387553	0.447817	0.244066	0.359541	0.682029	0.860746	0.346915	-0.095924	0.443959	0.000290	0.406790	-0.019924	0.708068	0.512676	0.571533	0.732312	0.879163	0.529787	0.042631	0.489715	0.010682	0.590334	0.202257	0.476856	0.522431	0.704402	1.128411	0.393607	0.590549	0.726832	0.320000	0.326448	0.571271	0.683679	0.960929	0.537206	0.673593	0.263408	0.528439	0.624072	0.194836	0.448231	0.483288	0.643616	0.421185	0.625844	0.469353	0.695060	0.885928	0.763125	0.287601	0.817279	0.494961	0.060410	0.873653	0.595634	0.497399	0.842276	-0.056048	0.811719	0.596155	0.762476	0.127576	0.544346	0.767778	0.505538	0.618239	1.004144	0.464379	0.684605	1.141527	0.609987	0.585277	0.766550	0.767256	0.665071	0.634901	0.520750	0.504678	0.670211	0.590924	0.711627	0.501947	0.656063	0.759710	0.766540	0.574606	0.556247	0.581269	0.718729	-0.246678	0.398677	0.641082	0.721201	0.800616	1.199170	0.639686	0.667052	0.658088	0.582371	0.556245	0.647400	-0.003841	0.578811	0.198409	0.667636	0.727067	0.744692	-0.042762	-0.181120	-0.000393	0.430738	0.639698	0.788486	1.003930	0.945898	1.068590	0.762147	0.891503	0.832621	1.226149	1.013351	0.951693	1.046881	0.951459	1.102147	1.025464	1.069001	1.037258	0.964598	1.145496	0.999269	1.201007	1.016906	0.970712	1.008352	0.945293
chr15	94723130	94733129	9.472813e+07	0.388569	0.175290	0.651908	0.487846	0.363488	0.134072	0.467634	0.344016	0.699225	0.727468	0.433025	0.209359	0.130624	0.334285	0.662149	0.564052	0.431089	0.481916	0.410380	0.013228	0.301039	0.266214	0.294498	0.166185	0.036679	-0.184003	0.296391	0.056264	-0.298760	0.268538	0.395783	0.170251	0.318156	0.322627	-0.099761	0.222637	0.289703	0.167369	0.382074	0.352302	-0.539172	0.104556	0.292129	0.132984	0.334424	0.274465	0.205147	0.588194	0.719976	0.500757	0.492662	0.332341	0.458099	0.350410	0.584421	0.471243	0.514581	0.234684	0.148985	0.233782	0.198525	0.255240	0.492114	0.394066	0.451930	0.243950	0.358036	0.684048	0.866038	0.357042	-0.090521	0.442759	-0.006170	0.410123	-0.016585	0.707964	0.517832	0.574524	0.739277	0.883559	0.534542	0.047537	0.495218	0.013122	0.588812	0.193714	0.490894	0.525794	0.716690	1.126524	0.401290	0.596556	0.718344	0.320653	0.325269	0.557400	0.676159	0.966729	0.538873	0.676549	0.270732	0.530816	0.627224	0.195538	0.443198	0.478037	0.640825	0.424681	0.629052	0.475215	0.700543	0.892501	0.769750	0.279433	0.815055	0.492712	0.062071	0.869785	0.602722	0.507399	0.837153	-0.051611	0.818078	0.595322	0.758401	0.128323	0.547500	0.766509	0.507606	0.618949	1.010319	0.465487	0.683985	1.140556	0.607932	0.584519	0.774657	0.766873	0.677052	0.637304	0.529104	0.508719	0.671547	0.598373	0.715483	0.506293	0.658645	0.755030	0.769974	0.574982	0.568780	0.586294	0.723919	-0.237331	0.395688	0.636819	0.715659	0.796746	1.201172	0.642288	0.663215	0.658038	0.578802	0.554700	0.642344	-0.008276	0.573673	0.195280	0.676753	0.735584	0.741479	-0.056183	-0.184050	-0.002654	0.431388	0.638928	0.792225	1.011898	0.955140	1.077222	0.767863	0.897460	0.841454	1.230480	1.023756	0.961128	1.055344	0.956971	1.105662	1.034132	1.074036	1.045002	0.973821	1.148598	1.007238	1.209142	1.028133	0.980384	1.016753	0.955634
chr15	94733130	94743132	94738131	0.391705	0.176258	0.656650	0.490470	0.373651	0.131664	0.465755	0.349167	0.699946	0.729992	0.431109	0.211565	0.134227	0.333295	0.665357	0.557791	0.434866	0.478730	0.415367	0.012865	0.305738	0.266802	0.291734	0.166848	0.037804	-0.183593	0.293629	0.061793	-0.302757	0.274765	0.390786	0.168553	0.322481	0.326590	-0.099279	0.227402	0.297797	0.167448	0.383475	0.348430	-0.543761	0.101762	0.286926	0.145059	0.334457	0.278433	0.200202	0.595403	0.735048	0.497797	0.488287	0.334937	0.457634	0.345242	0.578063	0.472123	0.513595	0.223580	0.145719	0.238673	0.207850	0.260779	0.497542	0.399869	0.454972	0.243420	0.356156	0.685426	0.870469	0.366564	-0.085509	0.440923	-0.013334	0.412473	-0.013545	0.707143	0.522255	0.576328	0.745595	0.886874	0.538564	0.051836	0.500140	0.015057	0.586496	0.184426	0.504089	0.528272	0.725302	1.123900	0.406796	0.600958	0.710312	0.320400	0.323212	0.545440	0.669635	0.970030	0.539369	0.677609	0.275905	0.532059	0.628337	0.195748	0.438635	0.472875	0.637791	0.427209	0.631026	0.479112	0.704296	0.896714	0.773310	0.272138	0.812095	0.490001	0.063266	0.864906	0.607571	0.514858	0.831300	-0.048158	0.822260	0.593488	0.753844	0.128850	0.549334	0.764800	0.508534	0.618071	1.014324	0.465643	0.683390	1.138638	0.605257	0.582884	0.780265	0.766104	0.685531	0.637419	0.534967	0.511180	0.671588	0.603940	0.717407	0.508971	0.659367	0.750823	0.771653	0.574217	0.577574	0.589504	0.726904	-0.230436	0.392082	0.632321	0.709615	0.792328	1.201528	0.643170	0.658932	0.657323	0.574754	0.552839	0.637543	-0.012497	0.568728	0.192793	0.683407	0.741653	0.737868	-0.067127	-0.187468	-0.005016	0.431084	0.637068	0.793966	1.018656	0.963372	1.085034	0.772590	0.902137	0.849389	1.233137	1.032962	0.969448	1.062589	0.961188	1.107607	1.041595	1.077663	1.051540	0.981935	1.150040	1.013983	1.215682	1.038426	0.988814	1.023989	0.964858
chr15	94743133	94754253	94748693	0.393957	0.176689	0.660795	0.492517	0.383925	0.128569	0.462974	0.354049	0.699786	0.731756	0.428286	0.213337	0.136945	0.331473	0.667814	0.550229	0.438113	0.474510	0.419708	0.011959	0.310321	0.267091	0.288109	0.166948	0.037903	-0.183658	0.289884	0.066883	-0.307134	0.280425	0.384899	0.166152	0.326148	0.329741	-0.099332	0.231613	0.305340	0.166689	0.384453	0.343277	-0.548678	0.098157	0.281052	0.156965	0.333486	0.282054	0.194051	0.602405	0.749995	0.493973	0.482813	0.337429	0.456375	0.339126	0.570057	0.472142	0.512059	0.211157	0.141852	0.243542	0.216748	0.265648	0.502462	0.405181	0.456984	0.242411	0.353786	0.686224	0.874166	0.375890	-0.080679	0.438325	-0.021673	0.413885	-0.010681	0.705526	0.526105	0.576935	0.751535	0.889221	0.541976	0.055645	0.504701	0.016539	0.583220	0.173841	0.517024	0.529895	0.733410	1.120397	0.412078	0.605230	0.701034	0.319578	0.320336	0.532353	0.662454	0.972477	0.539288	0.677790	0.280814	0.532878	0.628519	0.195702	0.433501	0.466785	0.634053	0.429620	0.632678	0.482609	0.707749	0.900436	0.775780	0.263974	0.808141	0.486559	0.064421	0.858540	0.612035	0.522248	0.823982	-0.044606	0.825975	0.590726	0.748190	0.129290	0.550824	0.762540	0.508964	0.616124	1.017826	0.465299	0.682679	1.135859	0.601708	0.580475	0.785574	0.764956	0.693616	0.636266	0.540476	0.513191	0.670904	0.609493	0.718556	0.511206	0.659123	0.746075	0.772648	0.572645	0.585803	0.592247	0.729219	-0.223706	0.387444	0.626834	0.702157	0.786789	1.201009	0.643207	0.653614	0.656134	0.569693	0.550458	0.631997	-0.017387	0.562969	0.190187	0.689843	0.747433	0.733346	-0.078732	-0.191838	-0.007924	0.430187	0.634239	0.794892	1.023771	0.970073	1.091539	0.776016	0.905220	0.855945	1.233938	1.040384	0.976136	1.068156	0.963843	1.107803	1.047380	1.079602	1.056463	0.988432	1.149695	1.019072	1.220200	1.047164	0.995467	1.029603	0.972390
chr15	94754254	94764644	94759449	0.395119	0.176503	0.664101	0.493832	0.393862	0.124858	0.459325	0.358436	0.698639	0.732601	0.424562	0.214534	0.138565	0.328782	0.669298	0.541561	0.440645	0.469327	0.423153	0.010439	0.314573	0.267037	0.283687	0.166420	0.036835	-0.184251	0.285226	0.071227	-0.311717	0.285179	0.378291	0.163043	0.328901	0.331841	-0.099992	0.235036	0.311940	0.165031	0.384919	0.336913	-0.553748	0.093799	0.274694	0.168089	0.331403	0.285117	0.186802	0.608890	0.764151	0.489351	0.476381	0.339714	0.454264	0.332209	0.560563	0.471195	0.509974	0.197843	0.137470	0.248186	0.224754	0.269515	0.506579	0.409699	0.457734	0.240922	0.350975	0.686390	0.876846	0.384549	-0.076279	0.435012	-0.030982	0.414214	-0.008156	0.703110	0.529142	0.576188	0.756780	0.890415	0.544535	0.058686	0.508668	0.017440	0.579039	0.162291	0.529069	0.530475	0.740820	1.116007	0.417021	0.609281	0.690534	0.318141	0.316668	0.518253	0.654676	0.973940	0.538569	0.677009	0.285347	0.533209	0.627714	0.195376	0.427844	0.459768	0.629624	0.431836	0.633968	0.485604	0.710816	0.903610	0.777025	0.255003	0.803147	0.482416	0.065507	0.850662	0.616013	0.529438	0.815212	-0.040998	0.829123	0.586999	0.741473	0.129583	0.551954	0.759716	0.508834	0.613053	1.020704	0.464434	0.681832	1.132199	0.597237	0.577269	0.790535	0.763408	0.701165	0.633762	0.545497	0.514676	0.669446	0.614945	0.718824	0.512918	0.657803	0.740790	0.772879	0.570223	0.593212	0.594419	0.730793	-0.217305	0.381758	0.620358	0.693275	0.780132	1.199540	0.642308	0.647267	0.654473	0.563631	0.547565	0.625734	-0.022918	0.556405	0.187472	0.695897	0.752783	0.727896	-0.090877	-0.197178	-0.011407	0.428648	0.630397	0.794910	1.026747	0.974402	1.095863	0.777866	0.906586	0.860268	1.233311	1.045109	0.980390	1.071473	0.964908	1.106737	1.050876	1.079979	1.059309	0.992543	1.148180	1.022020	1.222441	1.053122	0.999584	1.032997	0.977277
chr15	94764645	94774644	9.476964e+07	0.395147	0.175751	0.666396	0.494355	0.402739	0.120847	0.455134	0.362052	0.696629	0.732517	0.420232	0.215083	0.139056	0.325452	0.669725	0.532496	0.442332	0.463622	0.425509	0.008401	0.318206	0.266670	0.278836	0.165344	0.034742	-0.185297	0.280066	0.074530	-0.316146	0.288710	0.371489	0.159464	0.330577	0.332784	-0.101191	0.237476	0.317178	0.162648	0.384865	0.329861	-0.558599	0.089037	0.268335	0.177608	0.328394	0.287431	0.179030	0.614439	0.776544	0.484300	0.469533	0.341659	0.451482	0.325016	0.550349	0.469400	0.507534	0.184690	0.132902	0.252284	0.231325	0.272119	0.509619	0.413125	0.457207	0.239100	0.347949	0.685983	0.878321	0.391935	-0.072609	0.431278	-0.040548	0.413529	-0.006150	0.700115	0.531187	0.574215	0.760989	0.890449	0.546088	0.060741	0.511802	0.017727	0.574328	0.150687	0.539380	0.530013	0.746869	1.111173	0.421172	0.612755	0.679794	0.316241	0.312617	0.504452	0.647032	0.974316	0.537288	0.675374	0.289098	0.533016	0.626060	0.194816	0.422213	0.452477	0.624944	0.433638	0.634805	0.487827	0.713232	0.905993	0.776971	0.246078	0.797588	0.478018	0.066419	0.842038	0.619172	0.535773	0.805867	-0.037656	0.831439	0.582685	0.734372	0.129671	0.552664	0.756599	0.508164	0.609181	1.022693	0.463158	0.680919	1.128028	0.592248	0.573574	0.794764	0.761606	0.707527	0.630191	0.549577	NaN	0.667374	0.619795	0.718213	0.513953	0.655537	0.735452	0.772343	0.567203	0.599086	0.595832	0.731521	-0.211839	0.375585	0.613520	0.683813	0.773019	1.197282	0.640585	0.640510	0.652512	0.557177	0.544454	0.619354	-0.028553	0.549641	0.184872	0.700986	0.757214	0.722029	-0.102449	-0.202959	-0.015144	0.426621	0.625928	0.794043	1.028984	0.978445	1.100086	0.778978	0.906816	0.864440	1.230862	1.049379	0.984247	1.074110	0.964853	1.103774	1.053741	1.078876	1.061429	0.996233	1.144660	1.024209	1.223432	1.059189	1.003126	1.035778	0.981863
chr15	94774645	94784644	9.477964e+07	0.394144	0.174478	0.667869	0.494169	0.410880	0.116473	0.450349	0.365079	0.693786	0.731604	0.415229	0.215055	0.138584	0.321462	0.669194	0.522851	0.443321	0.457301	0.426959	0.005812	0.321374	0.266031	0.273484	0.163760	0.031684	-0.186778	0.274351	0.076975	-0.320545	0.291222	0.364329	0.155342	0.331330	0.332707	-0.102905	0.239117	0.321348	0.159546	0.384341	0.322005	-0.563384	0.083772	0.261795	0.185884	0.324462	0.289142	0.170586	0.619311	0.787699	0.478722	0.462159	0.343368	0.448013	0.317369	0.539222	0.466787	0.504725	0.171370	0.128025	0.255996	0.236784	0.273638	0.511763	0.415661	0.455500	0.236940	0.344645	0.685088	0.878700	0.398353	-0.069501	0.427085	-0.050595	0.411932	-0.004574	0.696511	0.532393	0.571095	0.764392	0.889454	0.546774	0.061936	0.514299	0.017473	0.569032	0.138754	0.548404	0.528599	0.751630	1.105753	0.424557	0.615724	0.668495	0.313807	0.308103	0.490565	0.639298	0.973542	0.535379	0.672804	0.292118	0.532240	0.623495	0.194004	0.416466	0.444665	0.619881	0.435022	0.635198	0.489272	0.715024	0.907609	0.775555	0.236969	0.791257	0.473287	0.067150	0.832386	0.621554	0.541345	0.795703	-0.034503	0.832968	0.577649	0.726709	0.129508	0.552972	0.753055	0.506895	0.604361	1.023766	0.461419	0.679909	1.123212	0.586538	0.569230	0.798390	0.759464	0.712836	0.625412	0.552754	NaN	0.664588	0.624098	0.716667	0.514262	0.652177	0.729889	0.770979	0.563462	0.603443	0.596488	0.731388	-0.207259	0.368736	0.606115	0.673471	0.765260	1.194126	0.637960	0.633134	0.650163	0.550154	0.541041	0.612685	-0.034452	0.542453	0.182275	0.705136	0.760773	0.715535	-0.113774	-0.209336	-0.019277	0.424036	0.620681	0.792212	1.029613	0.980999	1.103000	0.778774	0.905447	0.867248	1.226657	1.051847	0.986516	1.075113	0.963324	1.099075	1.054980	1.076077	1.062016	0.998349	1.139433	1.024780	1.222489	1.063739	1.004927	1.036975	0.984783
chr15	94784645	94794759	94789702	0.392099	0.172683	0.668576	0.493270	0.418446	0.111655	0.444874	0.367596	0.690047	0.729864	0.409453	0.214447	0.137193	0.316754	0.667694	0.512447	0.443660	0.450235	0.427557	0.002592	0.324148	0.265135	0.267542	0.161648	0.027622	-0.188708	0.267984	0.078627	-0.325002	0.292771	0.356648	0.150583	0.331207	0.331624	-0.105168	0.240023	0.324587	0.155675	0.383343	0.313193	-0.568206	0.077891	0.254924	0.193069	0.319533	0.290301	0.161306	0.623626	0.797883	0.472481	0.454152	0.344898	0.443793	0.309082	0.526976	0.463307	0.501496	0.157635	0.122721	0.259388	0.241273	0.274105	0.513063	0.417373	0.452593	0.234403	0.340993	0.683730	0.877958	0.403943	-0.066895	0.422351	-0.061333	0.409408	-0.003386	0.692220	0.532804	0.566800	0.767083	0.887425	0.546620	0.062302	0.516244	0.016687	0.563056	0.126269	0.556352	0.526213	0.755317	1.099793	0.427289	0.618289	0.656612	0.310899	0.303175	0.476461	0.631392	0.971762	0.532923	0.669419	0.294528	0.530946	0.620136	0.192972	0.410570	0.436318	0.614438	0.436045	0.635219	0.490055	0.716289	0.908581	0.772973	0.227629	0.784193	0.468256	0.067716	0.821765	0.623284	0.546290	0.784776	-0.031492	0.833866	0.571951	0.718511	0.129105	0.552946	0.749084	0.505093	0.598690	1.024044	0.459270	0.678809	1.117804	0.580134	0.564271	0.801561	0.756991	0.717310	0.619565	0.555179	NaN	0.661159	0.627941	0.714317	0.513928	0.647830	0.724058	0.768896	0.559061	0.606521	0.596513	0.730526	-0.203423	0.361248	0.598152	0.662281	0.756898	1.190162	0.634551	0.625156	0.647438	0.542585	0.537342	0.605704	-0.040637	0.534818	0.179624	0.708493	0.763604	0.708430	-0.125026	-0.216259	-0.023808	0.420961	0.614721	0.789539	1.028857	0.981892	1.104313	0.777557	0.903082	0.868429	1.221898	1.052409	0.987096	1.074640	0.960942	1.093905	1.054707	1.072472	1.061300	0.998819	1.133886	1.023967	1.220214	1.066222	1.005013	1.036696	0.985829
chr15	94794760	94804759	9.479976e+07	0.388998	0.170379	0.668494	0.491639	0.425328	0.106442	0.438752	0.369589	0.685399	0.727296	0.402943	0.213235	0.134911	0.311371	0.665205	0.501384	0.443348	0.442472	0.427296	-0.001262	0.326478	0.263991	0.261063	0.159025	0.022583	-0.191067	0.261008	0.079460	-0.329474	0.293323	0.348478	0.145204	0.330214	0.329532	-0.107972	0.240193	0.326884	0.151053	0.381869	0.303494	-0.573027	0.071433	0.247772	0.199050	0.313645	0.290880	0.151273	0.627338	0.806991	0.465599	0.445613	0.346233	0.438838	0.300174	0.513738	0.458970	0.497874	0.143639	0.117010	0.262402	0.244733	0.273485	0.513491	0.418221	0.448496	0.231503	0.337004	0.681949	0.876036	0.408625	-0.064835	0.417108	-0.072682	0.405955	-0.002606	0.687262	0.532412	0.561367	0.769027	0.884359	0.545621	0.061814	0.517611	0.015377	0.556451	0.113355	0.563123	0.522857	0.758623	1.093598	0.429790	0.620721	0.644442	0.307800	0.298072	0.462162	0.623352	0.969591	0.530250	0.665711	0.296725	0.529448	0.616460	0.191853	0.404571	0.427708	0.608812	0.436931	0.635105	0.490602	0.717358	0.909318	0.769954	0.218145	0.776799	0.463088	0.068211	0.810716	0.624772	0.551016	0.773513	-0.028523	0.834559	0.565973	0.710062	0.128590	0.552794	0.744909	0.503076	0.592677	1.024024	0.456958	0.677669	1.112146	0.573414	0.559040	0.804591	0.754364	0.721513	0.613294	0.557339	0.514739	0.657471	0.631622	0.711660	0.513335	0.643090	0.718072	0.766537	0.554382	0.609146	0.596307	0.729393	-0.199847	0.353474	0.589925	0.650716	0.748276	1.185869	0.630837	0.616896	0.644536	0.534767	0.533516	0.598561	-0.046981	0.526956	0.176922	0.711569	0.766183	0.701045	-0.136350	-0.223412	-0.028526	0.417687	0.608456	0.786540	1.026742	0.981793	1.104827	0.775094	0.899084	0.868743	1.215017	1.051670	0.986559	1.072843	0.957045	1.086504	1.053150	1.066936	1.059314	0.998166	1.126120	1.021779	1.216090	1.067980	1.003782	1.035157	0.985776
chr15	94804760	94814775	9.480977e+07	0.384844	0.167575	0.667604	0.489275	0.431431	0.100877	0.432036	0.371050	0.679834	0.723908	0.395751	0.211405	0.131778	0.305363	0.661735	0.489756	0.442397	0.434077	0.426179	-0.005736	0.328328	0.262595	0.254091	0.155907	0.016612	-0.193847	0.253471	0.079448	-0.333937	0.292859	0.339834	0.139212	0.328371	0.326461	-0.111296	0.239633	0.328236	0.145718	0.379931	0.292985	-0.577826	0.064433	0.240399	0.203755	0.306851	0.290859	0.140582	0.630405	0.814950	0.458103	0.436639	0.347361	0.433170	0.290660	0.499644	0.453781	0.493865	0.129517	0.110914	0.264977	0.247129	0.271774	0.513039	0.418194	0.443250	0.228274	0.332683	0.679773	0.872915	0.412339	-0.063345	0.411388	-0.084550	0.401590	-0.002242	0.681661	0.531228	0.554839	0.770184	0.880262	0.543794	0.060466	0.518381	0.013556	0.549265	0.100123	0.568642	0.518549	0.760519	1.086636	0.431437	0.622641	0.631389	0.304054	0.292405	0.447310	0.614916	0.966043	0.526828	0.660885	0.298134	0.527230	0.611687	0.190433	0.398268	0.418246	0.602581	0.437309	0.634511	0.490303	0.717715	0.909207	0.765406	0.208261	0.768297	0.457491	0.068437	0.798253	0.625372	0.554891	0.761186	-0.025752	0.834526	0.559056	0.700811	0.127665	0.552199	0.740043	0.500311	0.585511	1.022937	0.454093	0.676397	1.105654	0.565629	0.552886	0.807082	0.751200	0.724704	0.605580	0.558524	0.513409	0.652895	0.634670	0.707932	0.511805	0.636995	0.711584	0.763221	0.548762	0.610124	0.595279	0.727306	-0.197253	0.344762	0.580842	0.637950	0.738824	1.180437	0.626077	0.607718	0.641018	0.526145	0.529290	0.590911	-0.053832	0.518355	0.174058	0.713604	0.767827	0.692740	-0.147813	-0.231294	-0.033864	0.413738	0.601176	0.782406	1.022839	0.980187	1.104039	0.771049	0.893122	0.867689	1.205832	1.049052	0.984399	1.069273	0.951355	1.076679	1.049852	1.059185	1.055670	0.995896	1.116023	1.017787	1.209707	1.068412	1.000710	1.031910	0.984059
chr15	94814776	94824775	9.481978e+07	0.379609	0.164259	0.665881	0.486166	0.436732	0.094949	0.424711	0.371995	0.673283	0.719674	0.387870	0.208930	0.127812	0.298721	0.657270	0.477534	0.440811	0.425035	0.424184	-0.010851	0.329675	0.260922	0.246604	0.152271	0.009696	-0.197067	0.245358	0.078563	-0.338406	0.291358	0.330642	0.132553	0.325682	0.322426	-0.115144	0.238335	0.328652	0.139673	0.377524	0.281632	-0.582646	0.056859	0.232803	0.207184	0.299147	0.290228	0.129232	0.632817	0.821762	0.449959	0.427233	0.348280	0.426761	0.280457	0.484688	0.447696	0.489442	0.115265	0.104405	0.267075	0.248459	0.268953	0.511706	0.417290	0.436868	0.224726	0.327991	0.677189	0.868558	0.415070	-0.062424	0.405173	-0.096967	0.396295	-0.002276	0.675375	0.529251	0.547198	0.770520	0.875106	0.541150	0.058246	0.518545	0.011227	0.541479	0.086556	0.572892	0.513271	0.761320	1.079218	0.432437	0.624152	0.617903	0.299901	0.286429	0.432198	0.606268	0.961524	0.522898	0.655297	0.298949	0.524500	0.606187	0.188813	0.391808	0.408271	0.595965	0.437287	0.633595	0.489407	0.717542	0.908475	0.759828	0.198240	0.759065	0.451656	0.068432	0.784925	0.625284	0.558039	0.748303	-0.023199	0.834008	0.551554	0.691096	0.126389	0.551285	0.734694	0.497026	0.577630	1.021081	0.450870	0.675036	1.098643	0.557134	0.546120	0.809138	0.747641	0.727122	0.596954	0.558968	0.511551	0.647737	0.637168	0.703463	0.509548	0.630008	0.704781	0.759270	0.542533	0.609905	0.593664	0.724551	-0.195440	0.335492	0.571242	0.624516	0.728936	1.174228	0.620637	0.597976	0.637050	0.517063	0.524865	0.582987	-0.060998	0.509291	0.171097	0.714834	0.768755	0.683868	-0.159248	-0.239541	-0.039595	0.409357	0.593267	0.777500	1.016965	0.976797	1.101671	0.765288	0.885071	0.865013	1.194363	1.044282	0.980385	1.063736	0.943788	1.064426	1.044611	1.049155	1.050212	0.991777	1.103647	1.011815	1.200929	1.067211	0.995561	1.026753	0.980412
chr15	94824776	94834775	9.482978e+07	0.373294	0.160437	0.663308	0.482318	0.441177	0.088680	0.416802	0.372434	0.665711	0.714588	0.379328	0.205799	0.123049	0.291460	0.651813	0.464766	0.438605	0.415379	0.421283	-0.016600	0.330483	0.258950	0.238623	0.148106	0.001860	-0.200727	0.236703	0.076765	-0.342871	0.288796	0.320865	0.125204	0.322164	0.317466	-0.119511	0.236279	0.328132	0.132940	0.374651	0.269457	-0.587492	0.048717	0.225015	0.209312	0.290565	0.288974	0.117281	0.634552	0.827369	0.441181	0.417444	0.348979	0.419600	0.269548	0.468952	0.440686	0.484603	0.100962	0.097492	0.268642	0.248702	0.265007	0.509493	0.415502	0.429397	0.220886	0.322908	0.674188	0.862945	0.416786	-0.062084	0.398479	-0.109901	0.390073	-0.002679	0.668387	0.526474	0.538470	0.769996	0.868896	0.537715	0.055153	0.518080	0.008405	0.533111	0.072709	0.575835	0.507027	0.761004	1.071306	0.432785	0.625252	0.603933	0.295332	0.280127	0.416710	0.597340	0.955987	0.518428	0.648894	0.299176	0.521233	0.599936	0.186987	0.385145	0.397699	0.588903	0.436846	0.632374	0.487922	0.716826	0.907108	0.753191	0.188044	0.749023	0.445547	0.068177	0.770653	0.624481	0.560437	0.734833	-0.020877	0.833026	0.543419	0.680856	0.124716	0.550045	0.728800	0.493189	0.569017	1.018446	0.447269	0.673566	1.091072	0.547856	0.538694	0.810761	0.743637	0.728772	0.587391	0.558657	NaN	0.641970	0.639106	0.698195	0.506509	0.622097	0.697616	0.754671	0.535657	0.608514	0.591453	0.721105	-0.194426	0.325613	0.561053	0.610356	0.718579	1.167188	0.614486	0.587592	0.632575	0.507472	0.520259	0.574740	-0.068543	0.499674	0.168002	0.715252	0.768949	0.674369	-0.170730	-0.248151	-0.045763	0.404518	0.584705	0.771793	1.009651	0.971893	1.097896	0.758341	0.875643	0.860947	1.181678	1.037789	0.974887	1.056734	0.935024	1.050855	1.037902	1.037754	1.043441	0.986184	1.090119	1.004401	1.190569	1.064486	0.988802	1.020153	0.975167
chr15	94834776	94844775	9.483978e+07	0.365894	0.156122	0.659868	0.477731	0.444716	0.082079	0.408325	0.372384	0.657076	0.708642	0.370141	0.201995	0.117519	0.283586	0.645354	0.451484	0.435788	0.405133	0.417458	-0.022985	0.330715	0.256653	0.230160	0.143399	-0.006879	-0.204837	0.227526	0.074022	-0.347325	0.285155	0.310448	0.117137	0.317839	0.311606	-0.124405	0.233443	0.326675	0.125517	0.371308	0.256474	-0.592377	0.040010	0.217047	0.210122	0.281137	0.287087	0.104767	0.635588	0.831721	0.431782	0.407301	0.349443	0.411652	0.257909	0.452495	0.432718	0.479353	0.086662	0.090175	0.269639	0.247839	0.259933	0.506395	0.412811	0.420876	0.216792	0.317399	0.670763	0.856061	0.417475	-0.062334	0.391303	-0.123334	0.382919	-0.003411	0.660678	0.522884	0.528674	0.768574	0.861631	0.533520	0.051186	0.516960	0.005100	0.524165	0.058610	0.577451	0.499820	0.759561	1.062993	0.432476	0.625927	0.589645	0.290404	0.273566	0.400993	0.588207	0.949472	0.513456	0.641727	0.298819	0.517460	0.593013	0.184980	0.378354	0.386612	0.581446	0.435980	0.630885	0.485885	0.715565	0.905103	0.745583	0.177799	0.738242	0.439231	0.067672	0.755604	0.622950	0.562022	0.720949	-0.018840	0.831614	0.534735	0.670187	0.122638	0.548493	0.722393	0.488835	0.559789	1.015066	0.443322	0.671985	1.083027	0.537870	0.530679	0.811926	0.739200	0.729634	0.577027	0.557589	NaN	0.635655	0.640439	0.692157	0.502701	0.613351	0.690153	0.749497	0.528199	0.606002	0.588665	0.716999	-0.194246	0.315227	0.550373	0.595644	0.707896	1.159374	0.607696	0.576664	0.627612	0.497469	0.515558	0.566246	-0.076395	0.489566	0.164783	0.714842	0.768394	0.664328	-0.182150	-0.256987	-0.052306	0.399272	0.575601	0.765351	1.000991	0.965577	1.092813	0.750290	0.864892	0.855621	1.167810	1.029717	0.968036	1.048369	0.925110	1.035973	1.029829	1.025027	1.035445	0.979239	1.075433	0.995642	1.178723	1.060391	0.980555	1.012213	0.968470
chr15	94844776	94854775	9.484978e+07	0.357408	0.151330	0.655545	0.472414	0.447315	0.075151	0.399291	0.371860	0.647367	0.701837	0.360320	0.197505	0.111260	0.275111	0.637885	0.437734	0.432375	0.394319	0.412695	-0.030014	0.330335	0.254016	0.221223	0.138159	-0.016492	-0.209408	0.217853	0.070308	-0.351763	0.280442	0.299351	0.108329	0.312736	0.304882	-0.129833	0.229812	0.324282	0.117409	0.367485	0.242698	-0.597321	0.030752	0.208909	0.209605	0.270903	0.284556	0.091731	0.635901	0.834764	0.421772	0.396833	0.349664	0.402884	0.245524	0.435390	0.423758	0.473708	0.072434	0.082455	0.270028	0.245857	0.253738	0.502403	0.409201	0.411345	0.212476	0.311432	0.666909	0.847916	0.417131	-0.063188	0.383654	-0.137213	0.374833	-0.004439	0.652237	0.518465	0.517843	0.766210	0.853328	0.528604	0.046348	0.515162	0.001319	0.514654	0.044298	0.577722	0.491660	0.757005	1.054360	0.431519	0.626185	0.575175	0.285160	0.266796	0.385163	0.578935	0.942035	0.508031	0.633843	0.297899	0.513209	0.585494	0.182815	0.371498	0.375080	0.573628	0.434698	0.629169	0.483350	0.713773	0.902464	0.737106	0.167607	0.726780	0.432765	0.066928	0.739939	0.620693	0.562753	0.706785	-0.017125	0.829828	0.525585	0.659156	0.120164	0.546637	0.715518	0.483999	0.550046	1.010985	0.439056	0.670275	1.074583	0.527254	0.522131	0.812621	0.734345	0.729714	0.565991	0.555792	0.502772	0.628849	0.641134	0.685381	0.498164	0.603857	0.682445	0.743813	0.520214	0.602445	0.585325	0.712276	-0.194906	0.304400	0.539296	0.580529	0.697008	1.150841	0.600340	0.565273	0.622184	0.487134	0.510832	0.557564	-0.084480	0.479012	0.161454	0.713618	0.767096	0.653819	-0.193427	-0.265937	-0.059168	0.393676	0.566062	0.758242	0.989225	0.956308	1.085106	0.739603	0.850788	0.847785	1.150421	1.018287	0.958318	1.036908	0.912211	1.017221	1.018696	1.008683	1.024594	0.969405	1.057125	0.983769	1.163155	1.053744	0.969044	1.001268	0.958772
chr15	94854776	94864792	94859784	0.347836	0.146073	0.650329	0.466372	0.448941	0.067886	0.389695	0.370863	0.636571	0.694173	0.349854	0.192310	0.104323	0.266038	0.629397	0.423550	0.428361	0.382952	0.406976	-0.037706	0.329305	0.251010	0.211810	0.132396	-0.026957	-0.214463	0.207692	0.065608	-0.356195	0.274665	0.287525	0.098754	0.306878	0.297331	-0.135811	0.225365	0.320942	0.108617	0.363165	0.228119	-0.602358	0.020946	0.200605	0.207755	0.259894	0.281370	0.078206	0.635463	0.836463	0.411142	0.386053	0.349641	0.393267	0.232373	0.417701	0.413769	0.467675	0.058320	0.074323	0.269766	0.242745	0.246432	0.497507	0.404655	0.400839	0.207967	0.304972	0.662616	0.838524	0.415731	-0.064665	0.375523	-0.151495	0.365806	-0.005734	0.643043	0.513209	0.505986	0.762866	0.844003	0.523007	0.040657	0.512660	-0.002938	0.504586	0.029792	0.576627	0.482553	0.753276	1.045278	0.429898	0.626040	0.560315	0.279514	0.259704	0.368971	0.569383	0.933541	0.502072	0.625099	0.296404	0.508388	0.577260	0.180458	0.364472	0.362899	0.565293	0.432984	0.627221	0.480303	0.711405	0.899122	0.727648	0.157327	0.714418	0.426048	0.065931	0.723456	0.617644	0.562594	0.692137	-0.015720	0.827678	0.515835	0.647552	0.117243	0.544424	0.708051	0.478599	0.539651	1.006140	0.434392	0.668374	1.065613	0.515829	0.512887	0.812839	0.728965	0.728997	0.554149	0.553243	0.498767	0.621426	0.641156	0.677730	0.492822	0.593478	0.674364	0.737546	0.511558	0.597811	0.581376	0.706857	-0.196433	0.292940	0.527654	0.564799	0.685772	1.141424	0.592305	0.553239	0.616182	0.476302	0.506034	0.548542	-0.092916	0.467803	0.157950	0.711551	0.765022	0.642668	-0.204734	-0.275117	-0.066462	0.387660	0.555965	0.750359	0.976523	0.946160	1.076621	0.728118	0.835665	0.839207	1.131947	1.005854	0.947744	1.024514	0.898403	0.997277	1.006642	0.991232	1.012881	0.958707	1.037698	0.970957	1.146458	1.046347	0.956554	0.989420	0.948180
chr15	94864793	94874837	94869815	0.337170	0.140338	0.644200	0.459608	0.449558	0.060277	0.379527	0.369381	0.624661	0.685634	0.338723	0.186387	0.096758	0.256357	0.619871	0.408947	0.423735	0.371033	0.400280	-0.046090	0.327578	0.247602	0.201910	0.126110	-0.038258	-0.220035	0.197043	0.059916	-0.360627	0.267834	0.274919	0.088382	0.300288	0.288980	-0.142345	0.220069	0.316632	0.099132	0.358316	0.212706	-0.607520	0.010577	0.192131	0.204573	0.248133	0.277511	0.064215	0.634239	0.836779	0.399868	0.374960	0.349369	0.382781	0.218427	0.399482	0.402703	0.461255	0.044344	0.065760	0.268801	0.238490	0.238032	0.491694	0.399163	0.389390	0.203292	0.297988	0.657864	0.827884	0.413239	-0.066791	0.366898	-0.166140	0.355827	-0.007272	0.633060	0.507117	0.493097	0.758490	0.833653	0.516774	0.034134	0.509424	-0.007677	0.493961	0.015093	0.574132	0.472500	0.748406	1.035858	0.427626	0.625489	0.545270	0.273535	0.252352	0.352624	0.559691	0.924075	0.495651	0.615579	0.294336	0.503030	0.568397	0.177934	0.357357	0.350189	0.556499	0.430861	0.625075	0.476803	0.708465	0.895079	0.717339	0.147096	0.701272	0.419156	0.064671	0.706391	0.613801	0.561497	0.677201	-0.014656	0.825223	0.505611	0.635470	0.113888	0.541844	0.700065	0.472689	0.528745	1.000591	0.429361	0.666267	1.056228	0.503730	0.503014	0.812550	0.723096	0.727469	0.541674	0.549976	0.494228	0.613447	0.640450	0.669264	0.486739	0.582362	0.665996	0.730791	0.502325	0.592186	0.576861	0.700807	-0.198822	0.280972	0.515600	0.548658	0.674339	1.131208	0.583690	0.540715	0.609667	0.465108	0.501248	0.539280	-0.101587	0.456026	0.154291	0.708654	0.762182	0.631013	-0.215935	-0.284396	-0.074107	0.381321	0.545459	0.741803	0.963421	0.935177	1.067300	0.716472	0.820414	0.829975	1.113913	0.992722	0.936563	1.011663	0.884544	0.977713	0.994092	0.973874	1.000793	0.947400	1.018770	0.957761	1.129605	1.037973	0.943463	0.977090	0.936853
chr15	94874838	94884837	9.487984e+07	0.325462	0.134132	0.637167	0.452163	0.449123	0.052360	0.368827	0.367405	0.611669	0.676236	0.326950	0.179737	0.088656	0.246102	0.609335	0.393997	0.418499	0.358614	0.392625	-0.055150	0.325120	0.243782	0.191557	0.119324	-0.050322	-0.226128	0.185951	0.053263	-0.365058	0.259987	0.261555	0.077237	0.293012	0.279890	-0.149412	0.213920	0.311349	0.088994	0.352926	0.196499	-0.612808	-0.000315	0.183507	0.200084	0.235679	0.272982	0.049855	0.632197	0.835657	0.387972	0.363598	0.348848	0.371467	0.203732	0.380855	0.390564	0.454473	0.030581	0.056777	0.267099	0.233090	0.228597	0.484981	0.392759	0.377073	0.198487	0.290500	0.652647	0.816056	0.409648	-0.069585	0.357800	-0.181038	0.344953	-0.009032	0.622304	0.500220	0.479230	0.753056	0.822331	0.509968	0.026833	0.505437	-0.012876	0.482826	0.000268	0.570227	0.461549	0.742435	1.026140	0.424720	0.624531	0.530129	0.267259	0.244754	0.336202	0.549942	0.913673	0.488797	0.605308	0.291702	0.497151	0.558923	0.175246	0.350189	0.336987	0.547246	0.428347	0.622753	0.472900	0.704955	0.890328	0.706238	0.136955	0.687382	0.412108	0.063115	0.688852	0.609159	0.559444	0.662060	-0.013939	0.822500	0.494965	0.622919	0.110103	0.538891	0.691583	0.466295	0.517399	0.994378	0.423955	0.663925	1.046463	0.491023	0.492521	0.811724	0.716745	0.725125	0.528653	0.546020	0.489170	0.604916	0.638969	0.660012	0.479950	0.570595	0.657369	0.723606	0.492559	0.585645	0.571801	0.694177	-0.202057	0.268552	0.503202	0.532183	0.662766	1.120234	0.574548	0.527764	0.602669	0.453614	0.496509	0.529810	-0.110444	0.443691	0.150468	0.704947	0.758591	0.618912	-0.227004	-0.293714	-0.082061	0.374708	0.534612	0.732628	0.948292	0.922127	1.056147	0.703169	0.803037	0.819070	1.093783	0.977355	0.923470	0.996777	0.868780	0.955792	0.979522	0.954261	0.986828	0.934161	0.997641	0.942537	1.110408	1.027801	0.928224	0.962777	0.923514
chr15	94884838	94894841	9.488984e+07	0.312746	0.127438	0.629230	0.444071	0.447600	0.044153	0.357612	0.364934	0.597619	0.665986	0.314536	0.172357	0.080094	0.235291	0.597805	0.378741	NaN	0.345724	0.384025	-0.064880	0.321908	0.239542	0.180767	0.112048	-0.063080	-0.232750	0.174446	NaN	-0.369492	0.251158	0.247452	0.065335	0.285079	0.270111	-0.156996	0.206918	0.305100	0.078231	0.346986	0.179508	-0.618219	-0.011700	0.174720	0.194307	0.222573	0.267776	0.035216	0.629313	0.833058	0.375479	0.351992	0.348070	0.359369	0.188327	0.361889	0.377343	0.447342	0.017066	0.047382	0.264633	0.226551	0.218170	0.477387	0.385479	0.363941	0.193583	NaN	0.646951	0.803087	0.404957	-0.073074	0.348246	-0.196110	0.333238	-0.010988	0.610796	0.492542	0.464422	0.746542	0.810069	0.502634	0.018809	0.500679	-0.018521	0.471206	-0.014648	0.564916	0.449738	0.735190	1.015886	0.421089	0.623113	0.514560	0.260541	0.236714	0.319325	0.539952	0.902053	0.481334	0.593993	0.288419	0.490582	0.548567	0.172319	0.342812	0.322945	0.537267	0.425370	0.620203	0.468526	0.700754	0.884719	0.694057	0.126658	0.672392	0.404710	0.061180	0.670449	0.603561	0.556328	0.646385	-0.013573	0.819451	0.483634	0.609536	0.105773	0.535480	0.682373	0.459248	0.505349	0.987352	0.418000	0.661242	1.036065	0.477407	0.481115	0.810285	0.709737	0.721863	0.514795	0.541250	0.483450	0.595586	0.636602	0.649732	0.472285	0.557913	0.648267	0.715833	0.482020	0.578048	0.566050	0.686811	-0.206242	0.255382	0.490179	0.514980	0.650773	1.108216	0.564668	0.514064	0.595017	0.441558	0.491724	0.519898	-0.119683	0.430457	0.146354	0.700330	0.754147	0.606087	-0.238223	-0.303271	-0.090512	0.367665	0.523172	0.722609	0.932240	0.907942	1.043955	0.689194	0.784801	0.807292	1.073035	0.960874	0.909426	0.980942	0.852239	0.933108	0.963994	0.933826	0.972003	0.919959	0.975848	0.926397	1.090289	1.016559	0.911963	0.947522	0.909146
chr15	94894842	94904841	9.489984e+07	0.299024	0.120224	0.620383	0.435343	0.444954	0.035640	0.345857	0.361957	0.582499	0.654872	0.301445	0.164229	0.071108	0.223914	0.585265	0.363164	0.406148	0.332355	0.374467	-0.075290	0.317915	0.234866	0.169520	0.104268	-0.076499	-0.239936	0.162532	0.037216	-0.373951	0.241367	0.232578	0.052661	0.276479	0.259648	-0.165097	0.199041	0.297881	0.066834	0.340470	0.161707	-0.623767	-0.023580	0.165722	0.187233	0.208817	0.261854	0.020353	0.625564	0.828945	0.362379	0.340144	0.347030	0.346498	0.172225	0.342586	0.363004	0.439865	0.003797	0.037559	0.261385	0.218873	0.206769	0.468909	0.377338	0.350006	0.188590	0.274077	0.640749	0.788991	0.399145	-0.077296	0.338230	-0.211324	0.320707	-0.013118	0.598532	0.484079	0.448685	0.738910	0.796862	0.494781	0.010106	0.495118	-0.024611	0.459091	-0.029666	0.558206	0.437068	0.726404	1.004836	0.416574	0.621137	0.498253	0.253221	0.228032	0.301616	0.529530	0.888845	0.473067	0.581277	0.284361	0.483103	0.537015	0.169052	0.335069	0.307691	0.526263	0.421816	0.617356	0.463582	0.695682	0.878045	0.680443	0.115983	0.655903	0.396753	0.058762	0.650778	0.596781	0.551955	0.629854	-0.013602	0.815976	0.471321	0.594928	0.100735	0.531479	0.672175	0.451339	0.492299	0.979312	0.411275	0.658069	1.024756	0.462549	0.468465	0.808092	0.701865	0.717497	0.499784	0.535467	0.476883	0.585164	0.633156	0.638121	0.463530	0.544011	0.638467	0.707280	0.470436	0.569181	0.559410	0.678513	-0.211568	0.241133	0.476219	0.496656	0.638053	1.094813	0.553800	0.499266	0.586514	0.428667	0.486801	0.509305	-0.129515	0.415931	0.141794	0.694622	0.748672	0.592231	-0.249863	-0.313256	-0.099676	0.360009	0.510869	0.711474	0.915977	0.893280	1.031275	0.675165	0.766495	0.795195	1.052513	0.944033	0.895078	0.964863	0.835607	0.910599	0.948202	0.913431	0.956979	0.905445	0.954284	0.910057	1.070131	1.004776	0.895431	0.932006	0.894423
chr15	94904842	94914841	9.490984e+07	0.284330	0.112468	0.610665	0.426006	0.441176	0.026825	0.333564	0.358461	0.566351	0.642910	0.287674	0.155378	0.061727	0.211993	0.571729	0.347277	0.398997	0.318525	0.363966	-0.086343	0.313133	0.229771	0.157810	0.095991	-0.090528	-0.247698	0.150247	0.027889	-0.378435	0.230647	0.216945	0.039223	0.267212	0.248527	-0.173693	0.190301	0.289716	0.054826	0.333374	0.143122	-0.629456	-0.035928	0.156491	0.178877	0.194450	0.255210	0.005352	0.620961	0.823322	0.348690	0.328076	0.345722	0.332885	0.155505	0.322974	0.347567	0.432067	-0.009208	0.027323	0.257375	0.210082	0.194451	0.459572	0.368362	0.335310	0.183541	0.265162	0.634023	0.773827	0.392205	-0.082255	0.327779	-0.226621	0.307405	-0.015395	0.585548	0.474852	0.432087	0.730155	0.782749	0.486424	0.000784	0.488742	-0.031120	0.446502	-0.044768	0.550137	0.423572	0.717143	0.994251	0.411705	0.618826	0.483086	0.246147	0.219706	0.285075	0.519863	0.875584	0.464953	0.568637	0.280025	0.475555	0.525601	0.165806	0.327824	0.292976	0.515493	0.418090	0.614533	0.458650	0.690314	0.871103	0.666990	0.106127	0.639830	0.389125	0.056116	0.632120	0.589610	0.546864	0.614368	-0.014025	0.812449	0.459436	0.580740	0.095566	0.527330	0.662164	0.443480	0.479757	0.971213	0.404524	0.654724	1.013831	0.448199	0.456037	0.805376	0.694040	0.712539	0.485382	0.529344	0.470230	0.574830	0.629022	0.626540	0.454736	0.530523	0.629103	0.698939	0.459158	0.560122	0.552644	0.670268	-0.217386	0.227440	0.462915	0.479318	0.626019	1.081591	0.543213	0.485070	0.578152	0.416429	0.482282	0.499238	-0.138819	0.401765	0.137280	0.688506	0.742822	0.578941	-0.260648	-0.322530	-0.108525	0.352621	0.499122	0.700517	0.897462	0.876308	1.016500	0.659334	0.745822	0.781267	1.029612	0.924736	0.878640	0.946523	0.816770	0.885408	0.930166	0.890495	0.939871	0.888807	0.930208	0.891469	1.047413	0.990971	0.876574	0.914284	0.877519
chr15	94914842	94924841	9.491984e+07	0.268686	0.104157	0.600110	0.416106	0.436268	0.017709	0.320727	0.354434	0.549225	0.630125	0.273227	0.145834	0.051963	0.199544	0.557216	0.331089	0.391164	0.304253	0.352536	-0.097982	0.307570	0.224270	0.145625	0.087216	-0.105129	-0.256041	0.137628	0.017740	-0.382934	0.219031	0.200576	0.025032	0.257277	0.236755	-0.182761	0.180704	0.280624	0.042231	0.325692	0.123780	-0.635294	-0.048721	0.147000	0.169269	0.179524	0.247843	-0.009711	0.615530	0.816203	0.334422	0.315809	0.344133	0.318565	0.138243	0.303060	0.331053	0.423962	-0.021939	0.016684	0.252635	0.200207	0.181267	0.449402	0.358575	0.319904	0.178481	0.255788	0.626759	0.757650	0.384138	-0.087941	0.316914	-0.241945	0.293360	-0.017799	0.571873	0.464879	0.414707	0.720293	0.767778	0.477580	-0.009098	0.481548	-0.038039	0.433456	-0.059938	0.540744	0.409281	0.706774	0.983308	0.406120	0.616003	0.467866	0.238777	0.211095	0.268375	0.510179	0.861277	0.456367	0.555135	0.275109	0.467354	0.513471	0.162322	0.320476	0.277669	0.504143	0.413917	0.611503	0.453349	0.684242	0.863399	0.652711	0.096291	0.622963	0.381216	0.053016	0.613060	0.581517	0.540714	0.598715	-0.014874	0.808589	0.447068	0.565870	0.089884	0.522699	0.651577	0.435073	0.466760	0.962461	0.397207	0.650921	1.002449	0.433288	0.442900	0.801919	0.685674	0.706627	0.470519	0.522438	0.462996	0.563774	0.623899	0.614141	0.445278	0.516440	0.619460	0.690177	0.447340	0.550234	0.545233	0.661473	-0.224082	0.213240	0.449226	0.461616	0.613689	1.067563	0.532098	0.470388	0.569300	0.403906	0.477769	0.488913	-0.148328	0.386867	0.132436	0.681548	0.736182	0.565197	-0.271473	-0.331828	-0.117771	0.344930	0.487018	0.688917	0.877701	0.857903	1.000355	0.642600	0.723939	0.766245	1.005631	0.904031	0.860999	0.926911	0.796738	0.858944	0.910855	0.866301	0.921607	0.870940	0.904972	0.871647	1.023411	0.975829	0.856428	0.895306	0.859348
chr15	94924842	94934841	9.492984e+07	0.252124	0.095278	0.588755	0.405702	0.430234	0.008284	0.307342	0.349872	0.531180	0.616544	0.258116	0.135628	0.041832	0.186580	0.541754	0.314617	0.382611	0.289556	0.340187	-0.110150	0.301230	0.218378	0.132963	0.077942	-0.120273	-0.264965	0.124703	0.006800	-0.387445	0.206554	0.183509	0.010110	0.246680	0.224336	-0.192277	0.170264	0.270616	0.029085	0.317419	0.103710	-0.641271	-0.061925	0.137223	0.158453	0.164096	0.239759	-0.024753	0.609302	0.807598	0.319580	0.303368	0.342258	0.303578	0.120517	0.282857	0.313500	0.415568	-0.034395	0.005652	0.247193	0.189277	0.167265	0.438423	0.348010	0.303853	0.173457	0.245956	0.618949	0.740517	0.374951	-0.094345	0.305657	-0.257247	0.278604	-0.020317	0.557540	0.454195	0.396620	0.709350	0.752014	0.468266	-0.019485	0.473541	-0.045364	0.419975	-0.075146	0.530072	0.394230	0.695793	0.972476	0.400065	0.612775	0.453243	0.231435	0.202571	0.252212	0.500885	0.846550	0.447671	0.541378	0.269840	0.458866	0.501166	0.158742	0.313301	0.262441	0.492723	0.409489	0.608381	0.447894	0.677723	0.855292	0.638266	0.086861	0.606047	0.373360	0.049566	0.594457	0.572856	0.533792	0.583567	-0.016114	0.804560	0.434764	0.550967	0.083956	0.517768	0.640875	0.426484	0.453885	0.953450	0.389617	0.646796	0.991104	0.418482	0.429643	0.797850	0.677131	0.700011	0.455873	0.515064	0.455503	0.552456	0.618007	0.601494	0.435603	0.502401	0.609960	0.681381	0.435511	0.539982	0.537494	0.652540	-0.231318	0.199147	0.435723	0.444311	0.601562	1.053364	0.520932	0.455862	0.560340	0.391649	0.473419	0.478766	-0.157642	0.371889	0.127447	0.674071	0.729050	0.551603	-0.281912	-0.340766	-0.127042	0.337273	0.475083	0.677194	0.858947	0.840187	0.984689	0.626881	0.703342	0.751846	0.983267	0.884304	0.844182	0.908266	0.777773	0.834172	0.892476	0.843582	0.904270	0.853894	0.881393	0.852851	1.000854	0.961102	0.837310	0.877243	0.842012
chr15	94934842	94944841	9.493984e+07	0.234674	0.085824	0.576643	0.394854	0.423077	-0.001447	0.293410	0.344774	0.512280	0.602199	0.242361	0.124800	0.031356	0.173125	0.525380	0.297885	0.373302	0.274441	0.326930	-0.122790	0.294114	0.212115	0.119821	0.068171	-0.135943	-0.274463	0.111498	-0.004901	-0.391969	0.193258	0.165782	-0.005513	0.235430	0.211276	-0.202217	0.158997	0.259702	0.015422	0.308562	0.082942	-0.647373	-0.075492	0.127139	0.146494	0.148233	0.230981	-0.039690	0.602303	0.797522	0.304188	0.290787	0.340098	0.287969	0.102413	0.262382	0.294945	0.406896	-0.046572	-0.005766	0.241075	0.177321	0.152485	0.426661	0.336709	0.287225	0.168502	0.235669	0.610593	0.722481	0.364664	-0.101459	0.294034	-0.272484	0.263174	-0.022943	0.542578	0.442843	0.377899	0.697351	0.735527	0.458494	-0.030331	0.464727	-0.053091	0.406084	-0.090362	0.518163	0.378452	0.684633	0.962064	0.393783	0.609275	0.439576	0.224340	0.194371	0.236992	0.492203	0.831888	0.439134	0.527821	0.264420	0.450399	0.489080	0.155179	0.306465	0.247751	0.481610	0.404987	0.605255	0.442452	0.670996	0.847089	0.624132	0.078040	0.589605	0.365782	0.045884	0.576848	0.563944	0.526402	0.569308	-0.017658	0.800511	0.422904	0.536489	0.078016	0.512708	0.630391	0.417993	0.441521	0.944485	0.381989	0.642489	0.980128	0.404225	0.416698	0.793343	0.668688	0.692967	0.441883	0.507506	0.448014	0.541243	0.611604	0.589041	0.426055	0.488847	0.600867	0.672820	0.424038	0.529748	0.529693	0.643775	-0.238765	0.185579	0.422771	0.427876	0.589953	1.039456	0.510045	0.441906	0.551547	0.379999	0.469311	0.469065	-0.166514	0.357307	0.122462	0.666374	0.721702	0.538554	-0.291727	-0.349138	-0.136073	0.329877	0.463667	0.665728	0.835708	0.817968	0.964877	0.607592	0.678015	0.733823	0.955987	0.859794	0.823267	0.885125	0.754304	0.803826	0.869644	0.815682	0.882771	0.832676	0.852551	0.829580	0.973157	0.942455	0.813631	0.854798	0.820446
chr15	94944842	94954841	9.494984e+07	0.216365	0.075799	0.563807	0.383601	0.414814	-0.011472	0.278937	0.339142	0.492583	0.587127	0.225976	0.113393	0.020558	0.159201	0.508134	0.280931	0.363209	0.258922	0.312780	-0.135844	0.286219	0.205505	0.106205	0.057914	-0.152119	-0.284533	0.098036	-0.017326	-0.396516	0.179182	0.147439	-0.021801	0.223539	0.197588	-0.212560	0.146927	0.247892	0.001271	0.299135	0.061519	-0.653577	-0.089369	0.116728	0.133461	0.132014	0.221534	-0.054429	0.594560	0.785999	0.288293	0.278093	0.337650	0.271773	0.084020	0.241651	0.275434	0.397955	-0.058470	-0.017566	0.234307	0.164368	0.136967	0.414150	0.324715	0.270078	0.163641	0.224940	0.601692	0.703601	0.353304	-0.109279	0.282066	-0.287623	0.247106	-0.025677	0.527016	0.430871	0.358615	0.684323	0.718399	0.448276	-0.041591	0.455112	-0.061193	0.391816	-0.105555	0.505045	0.361988	0.671462	0.950391	0.386220	0.604882	0.424686	0.216345	0.185163	0.220283	0.482750	0.814845	0.429362	0.512258	0.257940	0.440577	0.475235	0.151038	0.298838	0.231241	0.469034	0.399671	0.601590	0.436101	0.662926	0.837424	0.608028	0.068388	0.570980	0.357250	0.041307	0.557462	0.553258	0.517275	0.553661	-0.019784	0.795780	0.409604	0.520100	0.071110	0.506656	0.618417	0.408207	0.427694	0.934095	0.373032	0.637252	0.967734	0.388239	0.401983	0.787585	0.658956	0.684270	0.426333	0.498505	0.439304	0.528290	0.603569	0.574777	0.415100	0.473601	0.590715	0.663094	0.411070	0.517871	0.520523	0.633763	-0.247619	0.170365	0.408261	0.409675	0.576963	1.023568	0.497657	0.426266	0.541479	0.367107	0.464756	0.458226	-0.176367	0.340782	0.116647	0.657183	0.712911	0.523958	-0.302501	-0.358290	-0.146342	0.321548	0.450954	0.652659	0.811734	0.794767	0.943978	0.587914	0.652121	0.715011	0.928327	0.834464	0.801617	0.861210	0.730122	0.772891	0.846026	0.787163	0.860558	0.810686	0.823177	0.805596	0.944880	0.922776	0.789230	0.831576	0.798128
chr15	94954842	94964841	9.495984e+07	0.197212	0.065214	0.550272	0.371969	0.405470	-0.021776	0.263938	0.332981	0.472141	0.571357	0.208974	0.101451	0.009460	0.144835	0.490053	0.263782	0.352309	0.243016	0.297756	-0.149273	0.277533	0.198564	0.092134	0.047186	-0.168770	-0.295179	0.084322	-0.030429	-0.401093	0.164360	0.128533	-0.038718	0.211033	0.183282	-0.223285	0.134090	0.235190	-0.013355	0.289147	0.039493	-0.659859	-0.103508	0.105969	0.119417	0.115510	0.211440	-0.068884	0.586099	0.773049	0.271942	0.265320	0.334907	0.255031	0.065418	0.220681	0.255013	0.388744	-0.070102	-0.029741	0.226923	0.150442	0.120753	0.400917	0.312065	0.252462	0.158879	0.213782	0.592236	0.683943	0.340899	-0.117798	0.269762	-0.302643	0.230439	-0.028522	0.510882	0.418324	0.338828	0.670305	0.700698	0.437622	-0.053220	0.444709	-0.069642	0.377201	-0.120705	0.490754	0.344885	0.656618	0.937887	0.377498	0.599585	0.409248	0.207730	0.175266	0.202824	0.472935	0.795830	0.418681	0.495204	0.250511	0.429693	0.460062	0.146401	0.290673	0.213539	0.455492	0.393675	0.597439	0.428960	0.653656	0.826502	0.590530	0.058286	0.550838	0.348055	0.035828	0.537228	0.540946	0.506489	0.537294	-0.022530	0.790460	0.395403	0.502396	0.063452	0.499689	0.605335	0.397412	0.412964	0.922566	0.362906	0.631123	0.954362	0.371175	0.386026	0.780521	0.648208	0.673954	0.409891	0.488248	0.429619	0.513948	0.593905	0.559189	0.403118	0.457250	0.579890	0.652518	0.397093	0.504715	0.510178	0.622841	-0.257642	0.154097	0.392713	0.390418	0.563043	1.006203	0.484146	0.409546	0.530445	0.353533	0.459887	0.446648	-0.186786	0.322933	0.110147	0.646692	0.702836	0.508402	-0.313762	-0.367831	-0.157502	0.312564	0.437478	0.638418	0.786903	0.770471	0.921867	0.567767	0.625546	0.695305	0.900147	0.808220	0.779133	0.836398	0.705092	0.741193	0.821504	0.757864	0.837494	0.787818	0.793083	0.780780	0.915889	0.901959	0.763992	0.807459	0.774967
chr15	94964842	94974841	9.496984e+07	0.177229	0.054079	0.536055	0.359971	0.395075	-0.032346	0.248443	0.326306	0.451006	0.554916	0.191379	0.089009	-0.001923	0.130052	0.471177	0.246455	0.340587	0.226741	0.281886	-0.163032	0.268032	0.191306	0.077624	0.036010	-0.185861	-0.306401	0.070362	-0.044177	-0.405700	0.148824	0.109117	-0.056237	0.197943	0.168356	-0.234373	0.120531	0.221598	-0.028450	0.278618	0.016920	-0.666194	-0.117870	0.094853	0.104427	0.098779	0.200720	-0.082970	0.576954	0.758697	0.255169	0.252505	0.331864	0.237777	0.046687	0.199493	0.233733	0.379266	-0.081489	-0.042279	0.218957	0.135582	0.103883	0.386983	0.298802	0.234435	0.154215	0.202204	0.582205	0.663577	0.327482	-0.126992	0.257128	-0.317526	0.213218	-0.031483	0.494204	0.405233	0.318598	0.655345	0.682498	0.426539	-0.065185	0.433528	-0.078409	0.362267	-0.135789	0.475322	0.327193	0.638567	0.923283	0.366676	0.592760	0.391754	0.197611	0.163651	0.182911	0.461773	0.772827	0.406024	0.474950	0.241334	0.416631	0.442007	0.140749	0.281118	0.192886	0.439662	0.386374	0.592332	0.420239	0.642206	0.813155	0.569892	0.046703	0.527155	0.337253	0.028817	0.514235	0.525657	0.492846	0.518585	-0.026221	0.783956	0.378900	0.481604	0.054270	0.491029	0.589805	0.384490	0.395878	0.908693	0.350497	0.623410	0.938672	0.351371	0.367223	0.771309	0.635310	0.660825	0.390967	0.475644	0.417959	0.496704	0.581512	0.540700	0.388913	0.438173	0.567306	0.640014	0.380717	0.488939	0.497551	0.609901	-0.269857	0.135151	0.374549	0.368151	0.546757	0.985584	0.468109	0.390093	0.517308	0.337952	0.454163	0.433170	-0.198784	0.301996	0.102273	0.633792	0.690380	0.490359	-0.326615	-0.378717	-0.170683	0.301990	0.421924	0.621558	0.751665	0.735553	0.889708	0.539596	0.588262	0.666971	0.860909	0.771036	0.747148	0.801116	0.669548	0.696755	0.786598	0.716649	0.804637	0.755223	0.750834	0.745609	0.875246	0.871704	0.728250	0.773129	0.742062
chr15	94974842	94984985	9.497991e+07	0.156296	0.042327	0.521064	0.347519	0.383571	-0.043253	0.232356	0.319078	0.429085	0.537705	0.173089	0.075984	-0.013666	0.114765	0.451412	0.228832	0.327941	0.209998	0.265081	-0.177166	0.257623	0.183686	0.062589	0.024326	-0.203483	-0.318276	0.056053	-0.058639	-0.410369	0.132496	0.089094	-0.074464	0.184184	0.152700	-0.245894	0.106193	0.207016	-0.044119	0.267483	-0.006313	-0.672597	-0.132516	0.083303	0.088441	0.081745	0.189318	-0.096711	0.567089	0.742848	0.237874	0.239591	0.328491	0.219908	0.027769	0.177960	0.211491	0.369449	-0.092731	-0.055259	0.210379	0.119702	0.086270	0.372259	0.284863	0.215923	0.149615	0.190116	0.571498	0.642414	0.312987	-0.136907	0.244067	-0.332355	0.195354	-0.034588	0.476878	0.391523	0.297842	0.639377	0.663726	0.414941	-0.077541	0.421495	-0.087537	0.346930	-0.150889	0.458662	0.308834	0.618856	0.907725	0.354671	0.584973	0.373551	0.186789	0.151214	0.162090	0.450077	0.747731	0.392446	0.453205	0.231190	0.402489	0.422557	0.134503	0.270891	0.170986	0.422868	0.378398	0.586644	0.410608	0.629566	0.798500	0.547815	0.034504	0.501862	0.325710	0.020874	0.490345	0.508685	0.477510	0.498956	-0.030501	0.776754	0.361420	0.459407	0.044374	0.481388	0.573097	0.370498	0.377809	0.893604	0.336795	0.614758	0.921940	0.330450	0.347111	0.760736	0.621293	0.645973	0.371081	0.461773	0.405293	0.477947	0.567472	0.520809	0.373685	0.417922	0.553952	0.626584	0.363270	0.471883	0.483694	0.596011	-0.283193	0.115042	0.355228	0.344582	0.529380	0.963409	0.450825	0.369488	0.503133	0.321586	0.447965	0.418877	-0.211395	0.279711	0.093674	0.619567	0.676577	0.471289	-0.340089	-0.390130	-0.184813	0.290634	0.405526	0.603457	0.723258	0.707071	0.863200	0.517200	0.558542	0.643859	0.829795	0.741167	0.721317	0.772622	0.640826	0.661329	0.758376	0.683672	0.778041	0.728850	0.717064	0.717290	0.842844	0.846800	0.699503	0.745379	0.715529
chr15	94984986	94994985	9.498999e+07	0.134590	0.030071	0.505415	0.334683	0.371046	-0.054425	0.215797	0.311344	0.406595	0.519869	0.154248	0.062466	-0.025689	0.099090	0.430945	0.211040	0.314437	0.192918	0.247510	-0.191519	0.246359	0.175755	0.047163	0.012230	-0.221487	-0.330709	0.041493	-0.073674	-0.415066	0.115527	0.068656	-0.093251	0.169836	0.136431	-0.257763	0.091220	0.191560	-0.060238	0.255822	-0.030009	-0.678990	-0.147299	0.071400	0.071639	0.064574	0.177340	-0.109948	0.556596	0.725625	0.220193	0.226696	0.324802	0.201582	0.008867	0.156269	0.188500	0.359365	-0.103767	-0.068567	0.201269	0.102932	0.068075	0.356871	0.270375	0.197108	0.145112	0.177586	0.560154	0.620657	0.297554	-0.147457	0.230657	-0.347007	0.177001	-0.037837	0.459052	0.377299	0.276772	0.622564	0.644567	0.402915	-0.090177	0.408685	-0.096940	0.331319	-0.165874	0.440910	0.289987	0.600586	0.893777	0.343273	0.577276	0.357843	0.177035	0.139972	0.143981	0.439846	0.724451	0.380171	0.433537	0.221606	0.389534	0.404858	0.128562	0.261640	0.151562	0.407969	0.370997	0.581165	0.401477	0.617657	0.784788	0.527933	0.023749	0.479143	0.315332	0.013100	0.469823	0.492557	0.462672	0.481770	-0.034801	0.769889	0.345910	0.439478	0.035391	0.472180	0.557918	0.357656	0.361829	0.879657	0.323826	0.606410	0.906952	0.312005	0.329000	0.750205	0.608335	0.631452	0.353679	0.448769	0.393620	0.460597	0.553750	0.502719	0.359949	0.399901	0.542055	0.614410	0.347635	0.456304	0.470737	0.583419	-0.295537	0.097141	0.337991	0.323663	0.513774	0.943290	0.435058	0.351226	0.490184	0.307241	0.442217	0.406172	-0.222438	0.259833	0.085686	0.606159	0.663460	0.454447	-0.351882	-0.400115	-0.197586	0.280308	0.391078	0.587071	0.692324	0.675731	0.833768	0.493095	0.526520	0.618431	0.796354	0.708802	0.693152	0.741547	0.609435	0.623127	0.727564	0.647988	0.748971	0.700047	0.680537	0.686488	0.807889	0.819214	0.668279	0.715093	0.686651
chr15	94994986	95005008	94999997	0.112291	0.017427	0.489225	0.321539	0.357604	-0.065795	0.198867	0.303168	0.383746	0.501551	0.134992	0.048544	-0.037908	0.083136	0.409967	0.193189	0.300147	0.175628	0.229355	-0.205957	0.234316	0.167554	0.031470	-0.000186	-0.239754	-0.343606	0.026775	-0.089153	-0.419765	0.098080	0.047976	-0.112462	0.154974	0.119680	-0.269900	0.075765	0.175365	-0.076683	0.243716	-0.053979	-0.685298	-0.162086	0.059224	0.054205	0.047419	0.164880	-0.122574	0.545579	0.707171	0.202250	0.213914	0.320812	0.182954	-0.009842	0.134581	0.164961	0.349084	-0.114553	-0.082077	0.191702	0.085404	0.049462	0.340958	0.255463	0.178161	0.140719	0.164690	0.548219	0.598489	0.281336	-0.158553	0.216976	-0.361394	0.158304	-0.041225	0.440880	0.362643	0.255588	0.605073	0.625177	0.390571	-0.102979	0.395179	-0.106532	0.315547	-0.180648	0.422229	0.270820	0.582753	0.880409	0.331951	0.569400	0.343214	0.167665	0.129127	0.127014	0.430202	0.701645	0.368369	0.414630	0.212099	0.376962	0.387761	0.122602	0.252704	0.133170	0.393872	0.363754	0.575588	0.392346	0.605897	0.771293	0.508846	0.013544	0.457382	0.305396	0.005190	0.450838	0.476522	0.447736	0.465573	-0.039216	0.762993	0.331170	0.420409	0.026753	0.462977	0.543268	0.345159	0.346717	0.866017	0.310911	0.598014	0.892643	0.294635	0.311632	0.739384	0.595621	0.616700	0.337354	0.435980	0.382234	0.443596	0.539844	0.485206	0.346784	0.382755	0.530701	0.602669	0.332656	0.441244	0.457991	0.571242	-0.307559	0.080091	0.321583	0.303761	0.498808	0.923908	0.419755	0.333928	0.477621	0.293722	0.436507	0.394085	-0.232794	0.240954	0.077855	0.592861	0.650370	0.438532	-0.363013	-0.409519	-0.209882	0.270284	0.377425	0.571295	0.664465	0.647233	0.806778	0.471607	0.497983	0.595311	0.766561	0.679823	0.667766	0.713524	0.581038	0.589033	0.699748	0.616027	0.722693	0.674045	0.647847	0.658779	0.776670	0.793994	0.640235	0.687764	0.660667
chr15	95005009	95015008	9.501001e+07	0.089322	0.004375	0.472432	0.308011	0.343203	-0.077414	0.181468	0.294532	0.360489	0.482686	0.115229	0.034155	-0.050369	0.066823	0.388422	0.175187	0.284996	0.158049	0.210574	-0.220524	0.221446	0.159035	0.015445	-0.012983	-0.258369	-0.357018	0.011824	-0.105121	-0.424496	0.080123	0.026981	-0.132189	0.139505	0.102382	-0.282363	0.059794	0.158397	-0.093505	0.231094	-0.078314	-0.691529	-0.176926	0.046718	0.036115	0.030233	0.151887	-0.134637	0.534014	0.687424	0.183961	0.201191	0.316484	0.163961	-0.028408	0.112796	0.140800	0.338558	-0.125173	-0.095816	0.181644	0.067041	0.030377	0.324479	0.240081	0.159033	0.136384	0.151353	0.535604	0.575842	0.264300	-0.170226	0.202947	-0.375603	0.139178	-0.044781	0.422309	0.347466	0.234241	0.586877	0.605484	0.377884	-0.115990	0.380902	-0.116337	0.299543	-0.195305	0.402569	0.251278	0.564403	0.866819	0.320116	0.560933	0.328737	0.158134	0.118040	0.110127	0.420539	0.678047	0.356374	0.395400	0.202142	0.364060	0.370291	0.116284	0.243563	0.114723	0.379758	0.356257	0.569575	0.382697	0.593666	0.757283	0.489417	0.003251	0.435297	0.295324	-0.003277	0.432204	0.459738	0.431950	0.449358	-0.043958	0.755683	0.316311	0.401099	0.017966	0.453287	0.528315	0.332294	0.331570	0.851914	0.297345	0.589124	0.878176	0.277330	0.294012	0.727721	0.582412	0.600956	0.321128	0.422743	0.370496	0.425974	0.525043	0.467237	0.333432	0.365449	0.519197	0.590687	0.317431	0.425863	0.444774	0.558743	-0.319912	0.062870	0.305039	0.283678	0.483596	0.904160	0.404014	0.316562	0.464726	0.280185	0.430486	0.381886	-0.243070	0.222001	0.069747	0.578941	0.636584	0.422584	-0.374186	-0.418918	-0.222407	0.259965	0.363744	0.555219	0.635814	0.617671	0.778563	0.449705	0.468933	0.571329	0.736194	0.650201	0.641644	0.684673	0.551697	0.554263	0.671079	0.583306	0.695579	0.647251	0.614426	0.630314	0.744798	0.767711	0.611472	0.659611	0.633975
chr15	95015009	95025008	9.502001e+07	0.065765	-0.009016	0.455095	0.294114	0.327901	-0.089240	0.163634	0.285497	0.336936	0.463342	0.095016	0.019342	-0.063015	0.050186	0.366396	0.157082	0.269021	0.140227	0.191234	-0.235158	0.207790	0.150228	-0.000868	-0.026140	-0.277283	-0.370901	-0.003319	-0.121520	-0.429250	0.061751	0.005748	-0.152381	0.123451	0.084592	-0.295120	0.043374	0.140745	-0.110636	0.217964	-0.102925	-0.697651	-0.191770	0.033910	0.017472	0.013094	0.138398	-0.146094	0.521941	0.666467	0.165368	0.188558	0.311810	0.144674	-0.046748	0.090958	0.116114	0.327811	-0.135621	-0.109718	0.171124	0.047884	0.010898	0.307506	0.224297	0.139807	0.132094	0.137596	0.522316	0.552806	0.246520	-0.182427	0.188601	-0.389619	0.119661	-0.048503	0.403418	0.331779	0.212837	0.568063	0.585557	0.364918	-0.129166	0.365882	-0.126300	0.283348	-0.209831	0.382010	0.231433	0.545414	0.852861	0.307679	0.551785	0.314262	0.148362	0.106597	0.093150	0.410739	0.653453	0.344091	0.375689	0.191627	0.350718	0.352282	0.109536	0.234133	0.096051	0.365506	0.348435	0.563015	0.372425	0.580876	0.742648	0.469434	-0.007259	0.412669	0.285019	-0.012379	0.413733	0.442084	0.415212	0.432948	-0.049052	0.747878	0.301190	0.381395	0.008952	0.443016	0.512936	0.318937	0.316246	0.837218	0.282999	0.579659	0.863417	0.259970	0.275997	0.715109	0.568566	0.584085	0.304863	0.408980	0.358301	0.407553	0.509230	0.448614	0.319776	0.347799	0.507408	0.578370	0.301807	0.410037	0.430987	0.545782	-0.332686	0.045299	0.288204	0.263213	0.467996	0.883878	0.387664	0.298956	0.451378	0.266477	0.424077	0.369463	-0.253338	0.202848	0.061293	0.564266	0.621958	0.406445	-0.385530	-0.428398	-0.235261	0.249243	0.349906	0.538696	0.606596	0.587273	0.749332	0.427549	0.439619	0.546665	0.705472	0.620180	0.614990	0.655219	0.521624	0.519106	0.641779	0.550063	0.667842	0.619876	0.580538	0.601316	0.712518	0.740569	0.582223	0.630855	0.606786
chr15	95025009	95035008	9.503001e+07	0.041654	-0.022716	0.437237	0.279835	0.311727	-0.101261	0.145355	0.276095	0.313141	0.443538	0.074364	0.004120	-0.075820	0.033229	0.343933	0.138875	0.252229	0.122158	0.171337	-0.249839	0.193363	0.141148	-0.017450	-0.039667	-0.296490	-0.385250	-0.018641	-0.138334	-0.434033	0.043026	-0.015699	-0.173031	0.106819	0.066321	-0.308151	0.026532	0.122451	-0.128056	0.204315	-0.127773	-0.703641	-0.206607	0.020807	-0.001665	-0.003959	0.124427	-0.156935	0.509363	0.644334	0.146475	0.176014	0.306777	0.125122	-0.064832	0.069053	0.090951	0.316842	-0.145923	-0.123749	0.160139	0.027930	-0.008933	0.290073	0.208146	0.120526	0.127823	0.123418	0.508340	0.529394	0.228029	-0.195123	0.173945	-0.403464	0.099736	-0.052387	0.384242	0.315561	0.191420	0.548669	0.565422	0.351703	-0.142507	0.350121	-0.136388	0.266961	-0.224239	0.360585	0.211307	0.525788	0.838491	0.294628	0.541917	0.299778	0.138350	0.094766	0.076060	0.400761	0.627840	0.331520	0.355480	0.180523	0.336926	0.333693	0.102342	0.224399	0.077132	0.351099	0.340283	0.555838	0.361490	0.567527	0.727377	0.448825	-0.018030	0.389457	0.274454	-0.022119	0.395384	0.423561	0.397534	0.416302	-0.054490	0.739538	0.285778	0.361300	-0.000301	0.432142	0.497122	0.305067	0.300727	0.821900	0.267835	0.569610	0.848341	0.242575	0.257576	0.701511	0.554048	0.566051	0.288552	0.394706	0.345629	0.388287	0.492385	0.429286	0.305789	0.329761	0.495292	0.565723	0.285748	0.393745	0.416620	0.532320	-0.345879	0.027342	0.271062	0.242323	0.451987	0.863039	0.370650	0.281079	0.437563	0.252565	0.417260	0.356804	-0.263590	0.183512	0.052479	0.548812	0.606453	0.390090	-0.397087	-0.437974	-0.248440	0.238095	0.335889	0.521698	0.577082	0.556321	0.719365	0.405330	0.410330	0.521545	0.674666	0.590042	0.588051	0.625438	0.491086	0.483900	0.612122	0.516591	0.639745	0.592178	0.546500	0.572055	0.680122	0.712827	0.552767	0.601763	0.579355
chr15	95035009	95045008	9.504001e+07	0.017053	-0.036696	0.418902	0.265170	0.294738	-0.113461	0.126657	0.266359	0.289188	0.423316	0.053310	-0.011485	-0.088743	0.015960	0.321112	0.120593	0.234648	0.103867	0.150911	-0.264536	0.178216	0.131814	-0.034257	-0.053539	-0.315951	-0.400038	-0.034099	-0.155535	-0.438847	0.024034	-0.037307	-0.194100	0.089643	0.047593	-0.321414	0.009307	0.103568	-0.145728	0.190163	-0.152801	-0.709471	-0.221418	0.007436	-0.021211	-0.020862	0.110005	-0.167164	0.496279	0.621089	0.127319	0.163573	0.301377	0.105344	-0.082616	0.047084	0.065403	0.305658	-0.156098	-0.137866	0.148709	0.007215	-0.029063	0.272222	0.191674	0.101262	0.123552	0.108832	0.493680	0.505633	0.208886	-0.208267	0.158999	-0.417137	0.079428	-0.056416	0.364836	0.298823	0.170057	0.528756	0.545124	0.338282	-0.156006	0.333649	-0.146558	0.250397	-0.238514	0.338357	0.190945	0.505796	0.823863	0.281130	0.531427	0.285476	0.128248	0.082676	0.059078	0.390703	0.601544	0.318835	0.335042	0.168965	0.322854	0.314734	0.094801	0.214474	0.058201	0.336699	0.331904	0.548077	0.350022	0.553812	0.711668	0.427805	-0.028958	0.365936	0.263748	-0.032362	0.377370	0.404431	0.379176	0.399616	-0.060187	0.730739	0.270239	0.341090	-0.009671	0.420788	0.481075	0.290856	0.285208	0.806147	0.252034	0.559120	0.833119	0.225412	0.238979	0.687087	0.539023	0.547081	0.272412	0.380129	0.332632	0.368407	0.474729	0.409477	0.291640	0.311546	0.482971	0.552926	0.269444	0.377181	0.401870	0.518517	-0.359301	0.009218	0.253835	0.221248	0.435777	0.841915	0.353166	0.263148	0.423467	0.238613	0.410118	0.344079	-0.273682	0.164272	0.043405	0.532772	0.590254	0.373722	-0.408736	-0.447538	-0.261756	0.226660	0.321855	0.504434	0.546935	0.524456	0.688327	0.382779	0.380743	0.495674	0.643413	0.559450	0.560513	0.594990	0.459721	0.448255	0.581767	0.482499	0.610964	0.563837	0.511933	0.542195	0.647231	0.684171	0.522769	0.572003	0.551364
chr15	95045009	95055008	9.505001e+07	-0.007972	-0.050932	0.400142	0.250118	0.277008	-0.125832	0.107560	0.256309	0.265150	0.402724	0.031901	-0.027449	-0.101756	-0.001620	0.298003	0.102261	0.216320	0.085382	0.129994	-0.279227	0.162417	0.122246	-0.051241	-0.067735	-0.335623	-0.415245	-0.049658	-0.173101	-0.443697	0.004863	-0.059035	-0.215542	0.071966	0.028447	-0.334870	-0.008252	0.084136	-0.163611	0.175534	-0.177959	-0.715117	-0.236197	-0.006167	-0.041073	-0.037552	0.095160	-0.176788	0.482678	0.596804	0.107941	0.151257	0.295604	0.085386	-0.100057	0.025064	0.039573	0.294263	-0.166168	-0.152030	0.136856	-0.014204	-0.049454	0.253987	0.174923	0.082076	0.119263	0.093851	0.478341	0.481560	0.189161	-0.221811	0.143776	-0.430624	0.058767	-0.060565	0.345250	0.281591	0.148804	0.508397	0.524704	0.324685	-0.169651	0.316496	-0.156771	0.233664	-0.252637	0.315401	0.170392	0.485459	0.808952	0.267190	0.520299	0.271358	0.118077	0.070300	0.042195	0.380527	0.574558	0.306038	0.314380	0.156964	0.308490	0.295370	0.086921	0.204347	0.039249	0.322265	0.323289	0.539691	0.338021	0.539750	0.695523	0.406327	-0.040077	0.342076	0.252882	-0.043108	0.359659	0.384705	0.360166	0.382859	-0.066119	0.721455	0.254524	0.320756	-0.019167	0.408938	0.464786	0.276298	0.269687	0.789946	0.235599	0.548218	0.817720	0.208507	0.220199	0.671842	0.523468	0.527187	0.256435	0.365267	0.319307	0.347908	0.456256	0.389179	0.277301	0.293126	0.470416	0.539994	0.252880	0.360315	0.386750	0.504361	-0.372934	-0.009083	0.236526	0.199951	0.419371	0.820508	0.335191	0.245143	0.409102	0.224599	0.402656	0.331300	-0.283608	0.145146	0.034052	0.516142	0.573357	0.357331	-0.420502	-0.457120	-0.275202	0.214928	0.307777	0.486896	0.517195	0.492781	0.657311	0.360655	0.351881	0.469947	0.612777	0.529459	0.533322	0.564929	0.428603	0.413402	0.551763	0.448956	0.582498	0.535831	0.478039	0.512767	0.614969	0.655604	0.493261	0.542603	0.523776
chr15	95055009	95065216	9.506011e+07	-0.033621	-0.065548	0.380801	0.234522	0.258427	-0.138501	0.087868	0.245863	0.240837	0.381588	0.009955	-0.043922	-0.114975	-0.019697	0.274429	0.083715	0.197083	0.066548	0.108408	-0.294045	0.145878	0.112369	-0.068538	-0.082391	-0.355664	-0.431031	-0.065435	-0.191197	-0.448637	-0.014610	-0.081074	-0.237543	0.053645	0.008712	-0.348615	-0.026288	0.063974	-0.181839	0.160307	-0.203455	-0.720608	-0.251112	-0.020107	-0.061382	-0.054140	0.079767	-0.185921	0.468400	0.571273	0.088184	0.138956	0.289392	0.065089	-0.117289	0.002780	0.013285	0.282541	-0.176261	-0.166351	0.124474	-0.036491	-0.070290	0.235192	0.157747	0.062822	0.114883	0.078328	0.462154	0.456967	0.168715	-0.235857	0.128119	-0.444034	0.037572	-0.064856	0.325316	0.263705	0.127481	0.487446	0.503984	0.310793	-0.183566	0.298514	-0.167113	0.216589	-0.266737	0.291540	0.149485	0.462634	0.792128	0.251284	0.507269	0.255983	0.106777	0.056261	0.023635	0.369102	0.543936	0.291779	0.291297	0.143219	0.292272	0.273485	0.077815	0.192914	0.018278	0.306229	0.313478	0.529673	0.324161	0.523828	0.677199	0.382031	-0.052627	0.315302	0.240670	-0.055552	0.340400	0.362233	0.338444	0.364218	-0.072902	0.710633	0.236900	0.298131	-0.029819	0.395261	0.446496	0.259816	0.252530	0.771528	0.216724	0.535734	0.800471	0.190137	0.199230	0.654076	0.505647	0.504164	0.238946	0.348536	0.304207	0.324551	0.434906	0.366204	0.261206	0.272505	0.456256	0.525574	0.234270	0.341299	0.369642	0.488298	-0.388231	-0.029519	0.217303	0.176129	0.401034	0.796533	0.314761	0.225149	0.392948	0.209025	0.394049	0.317132	-0.294382	0.124159	0.023386	0.497092	0.553883	0.339182	-0.433658	-0.467767	-0.290200	0.201598	0.292139	0.467201	0.484321	0.457502	0.622594	0.336325	0.320359	0.441280	0.579129	0.496524	0.503237	0.531676	0.394001	0.375237	0.518531	0.411974	0.550948	0.504822	0.440830	0.480270	0.579513	0.623691	0.460735	0.510062	0.493303
chr15	95065217	95075225	95070221	-0.059583	-0.080380	0.361107	0.218543	0.239249	-0.151335	0.067786	0.235143	0.216554	0.360160	-0.012284	-0.060715	-0.128246	-0.038102	0.250686	0.065159	0.177162	0.047593	0.086413	-0.308818	0.128841	0.102315	-0.085934	-0.097355	-0.375841	-0.447245	-0.081221	-0.209618	-0.453615	-0.034125	-0.103183	-0.259846	0.034904	-0.011373	-0.362462	-0.044584	0.043312	-0.200186	0.144664	-0.228986	-0.725860	-0.266037	-0.034218	-0.081871	-0.070400	0.064005	-0.194496	0.453574	0.544796	0.068291	0.126807	0.282796	0.044709	-0.134103	-0.019529	-0.013109	0.270614	-0.186301	-0.180651	0.111717	-0.059357	-0.091331	0.216043	0.140344	0.043727	0.110421	0.062426	0.445265	0.432141	0.147819	-0.250218	0.112193	-0.457202	0.016090	-0.069229	0.305257	0.245360	0.106328	0.466164	0.483199	0.296755	-0.197606	0.279913	-0.177477	0.199343	-0.280649	0.267075	0.128477	0.441303	0.776255	0.236129	0.494544	0.242062	0.096311	0.042914	0.006603	0.358350	0.514911	0.278533	0.269774	0.130100	0.276972	0.252820	0.068999	0.182123	-0.001076	0.291324	0.304120	0.519675	0.310798	0.508786	0.659855	0.359050	-0.064509	0.290207	0.229188	-0.067565	0.322926	0.340867	0.317743	0.346875	-0.079333	0.700106	0.220344	0.277108	-0.039796	0.382056	0.429327	0.244235	0.236703	0.754041	0.198636	0.523829	0.784306	0.173510	0.179678	0.636814	0.488554	0.481923	0.222962	0.332829	0.289919	0.302340	0.414312	0.344502	0.246090	0.253206	0.442907	0.512191	0.216797	0.323351	0.353502	0.473055	-0.402560	-0.048566	0.199481	0.153864	0.383945	0.774119	0.295378	0.206619	0.377818	0.194573	0.385763	0.304047	-0.304109	0.104978	0.013223	0.478865	0.535132	0.322410	-0.445942	-0.477682	-0.304147	0.188913	0.277629	0.448732	0.450083	0.420471	0.585968	0.311106	0.287949	0.411182	0.544303	0.462463	0.471867	0.497015	0.357738	0.335882	0.483844	0.373549	0.517997	0.472467	0.402379	0.446459	0.542802	0.590085	0.426950	0.476122	0.461580
chr15	95075226	95085225	9.508023e+07	-0.085515	-0.095244	0.341310	0.202369	0.219768	-0.164184	0.047565	0.224293	0.192629	0.338716	-0.034553	-0.077602	-0.141389	-0.056644	0.227100	0.046809	0.156827	0.028772	0.064308	-0.323361	0.111576	0.092248	-0.103194	-0.112456	-0.395906	-0.463700	-0.096793	-0.228118	-0.458578	-0.053410	-0.125090	-0.282172	0.016013	-0.031531	-0.376222	-0.062898	0.022418	-0.218404	0.128827	-0.254222	-0.730800	-0.280826	-0.048318	-0.102242	-0.086114	0.048076	-0.202474	0.438373	0.517749	0.048531	0.114942	0.275892	0.024525	-0.150291	-0.041616	-0.039227	0.258623	-0.196220	-0.194734	0.098774	-0.082466	-0.112312	0.196780	0.122935	0.025023	0.105888	0.046348	0.427868	0.407392	0.126799	-0.264682	0.096193	-0.469962	-0.005402	-0.073613	0.285302	0.226782	0.085596	0.444833	0.462602	0.282728	-0.211624	0.260934	-0.187741	0.182116	-0.294209	0.242354	0.107639	0.420394	0.760490	0.220969	0.481565	0.228807	0.086114	0.029548	-0.009885	0.347679	0.486013	0.265589	0.248661	0.116987	0.261793	0.232308	0.060019	0.171411	-0.019863	0.276717	0.294719	0.509249	0.297288	0.493868	0.642631	0.336191	-0.076371	0.265456	0.217819	-0.079692	0.306201	0.319545	0.297064	0.329876	-0.085696	0.689391	0.203943	0.256526	-0.049624	0.368662	0.412342	0.228763	0.221330	0.736604	0.180463	0.511927	0.768330	0.157645	0.160479	0.619280	0.471317	0.459407	0.207560	0.317351	0.275714	0.280168	0.393514	0.322970	0.231150	0.234199	0.429663	0.499157	0.199530	0.305503	0.337522	0.457839	-0.416673	-0.067240	0.182086	0.131972	0.367211	0.752083	0.276075	0.188541	0.362941	0.180452	0.377403	0.291348	-0.313355	0.086532	0.003053	0.460567	0.516191	0.306085	-0.458008	-0.487429	-0.317773	0.176207	0.263449	0.430514	0.417622	0.385103	0.550813	0.287298	0.257619	0.382440	0.511478	0.430402	0.442092	0.464127	0.323156	0.298944	0.450885	0.337195	0.486677	0.441739	0.366226	0.414437	0.508194	0.557876	0.394993	0.443903	0.431507
chr15	95085226	95095225	9.509023e+07	-0.111627	-0.110265	0.321243	0.185852	0.199877	-0.177168	0.027058	0.213216	0.168885	0.317097	-0.057061	-0.094697	-0.154507	-0.075504	0.203498	0.028506	0.135931	0.009947	0.041932	-0.337787	0.093983	0.082127	-0.120442	-0.127829	-0.416043	-0.480545	-0.112257	-0.246831	-0.463576	-0.072600	-0.146977	-0.304706	-0.003154	-0.051892	-0.389988	-0.081359	0.001134	-0.236629	0.112682	-0.279355	-0.735455	-0.295626	-0.062525	-0.122627	-0.101404	0.031847	-0.209993	0.422659	0.489971	0.028763	0.103236	0.268615	0.004390	-0.166000	-0.063687	-0.065241	0.246469	-0.206145	-0.208703	0.085560	-0.105954	-0.133404	0.177265	0.105389	0.006543	0.101212	0.029957	0.409807	0.382500	0.105545	-0.279339	0.079986	-0.482419	-0.027069	-0.078032	0.265266	0.207816	0.065109	0.423292	0.442005	0.268564	-0.225760	0.241443	-0.197997	0.164738	-0.307541	0.217228	0.086807	0.399471	0.744458	0.205450	0.468094	0.215903	0.075958	0.015835	-0.026241	0.336815	0.456589	0.252655	0.227472	0.103612	0.246386	0.211480	0.050647	0.160547	-0.038512	0.262044	0.285041	0.498165	0.283339	0.478746	0.625164	0.312932	-0.088513	0.240477	0.206290	-0.092163	0.289789	0.297805	0.275975	0.312811	-0.092091	0.678267	0.187290	0.235873	-0.059542	0.354770	0.395105	0.213057	0.206049	0.718830	0.161813	0.499765	0.752134	0.142151	0.141170	0.601129	0.453532	0.436125	0.192350	0.301764	0.261272	0.257549	0.372095	0.301135	0.216037	0.215036	0.416209	0.486192	0.182056	0.287329	0.321369	0.442300	-0.430900	-0.085972	0.164727	0.109951	0.350459	0.729925	0.256440	0.170490	0.347987	0.166326	0.368787	0.278751	-0.322341	0.068384	-0.007357	0.441792	0.496651	0.289808	-0.470133	-0.497244	-0.331380	0.163188	0.249270	0.412122	0.383996	0.348226	0.513976	0.262725	0.226599	0.352475	0.477656	0.397428	0.411215	0.430034	0.287139	0.261061	0.416670	0.299595	0.454161	0.409857	0.329085	0.381300	0.472541	0.524158	0.361956	0.410489	0.400350
chr15	95095226	95105225	9.510023e+07	-0.137895	-0.125435	0.300923	0.168988	0.179640	-0.190287	0.006303	0.201899	0.145368	0.295338	-0.079816	-0.111973	-0.167602	-0.094679	0.179914	0.010264	0.114512	-0.008850	0.019323	-0.352076	0.076124	0.072010	-0.137648	-0.143474	-0.436253	-0.497776	-0.127582	-0.265722	-0.468614	-0.091653	-0.168828	-0.327434	-0.022559	-0.072416	-0.403719	-0.099944	-0.020507	-0.254836	0.096246	-0.304338	-0.739819	-0.310445	-0.076827	-0.142975	-0.116256	0.015331	-0.217109	0.406420	0.461547	0.009020	0.091667	0.260966	-0.015657	-0.181228	-0.085750	-0.091082	0.234156	-0.216100	-0.222545	0.072093	-0.129749	-0.154591	0.157537	0.087731	-0.011707	0.096354	0.013252	0.391071	0.357485	0.084132	-0.294151	0.063577	-0.494559	-0.048889	-0.082480	0.245149	0.188467	0.044892	0.401569	0.421407	0.254228	-0.240016	0.221482	-0.208246	0.147200	-0.320636	0.191766	0.066006	0.374537	0.724782	0.186193	0.451202	0.201073	0.063883	-0.001204	-0.045619	0.323419	0.420436	0.237209	0.202027	0.087233	0.227536	0.186021	0.038647	0.147336	-0.060552	0.244342	0.272914	0.483716	0.265889	0.460299	0.603871	0.284408	-0.103604	0.210209	0.192184	-0.107588	0.270623	0.271109	0.250089	0.292263	-0.099684	0.664275	0.166859	0.210968	-0.071623	0.337258	0.373920	0.193879	0.187942	0.697002	0.138669	0.484746	0.732253	0.124249	0.117878	0.578404	0.431275	0.406947	0.174425	0.282948	0.243578	0.229720	0.345484	0.274501	0.197654	0.191790	0.399720	0.470826	0.160762	0.264982	0.301791	0.423158	-0.448150	-0.108444	0.144066	0.083384	0.330392	0.703243	0.232424	0.148930	0.330021	0.149393	0.358046	0.263891	-0.332623	0.047206	-0.020243	0.418493	0.472229	0.270409	-0.484733	-0.509123	-0.347585	0.147036	0.232312	0.389780	0.339369	0.298973	0.464483	0.230225	0.185996	0.312427	0.433000	0.353999	0.370194	0.384746	0.239070	0.211349	0.371149	0.249752	0.410901	0.367471	0.280235	0.337368	0.425509	0.478875	0.318196	0.366088	0.358985
chr15	95105226	95115225	9.511023e+07	-0.164287	-0.140743	0.280351	0.151778	0.159112	-0.203535	-0.014658	0.190329	0.122137	0.273478	-0.102813	-0.129410	-0.180675	-0.114138	0.156387	-0.007901	0.092613	-0.027589	-0.003481	-0.366216	0.058056	0.061957	-0.154776	-0.159381	-0.456532	-0.515379	-0.142729	-0.284744	-0.473686	-0.110529	-0.190633	-0.350326	-0.042175	-0.093066	-0.417383	-0.118621	-0.042467	-0.272997	0.079545	-0.329111	-0.743894	-0.325289	-0.091214	-0.163228	-0.130662	-0.001455	-0.223881	0.389646	0.432575	-0.010670	0.080208	0.252944	-0.035577	-0.195978	-0.107796	-0.116684	0.221686	-0.226096	-0.236246	0.058384	-0.153788	-0.175852	0.137641	0.069989	-0.029720	0.091273	-0.003761	0.371653	0.332380	0.062632	-0.309086	0.046969	-0.506363	-0.070827	-0.086951	0.224959	0.168752	0.024974	0.379685	0.400798	0.239685	-0.254374	0.201103	-0.218491	0.129498	-0.333484	0.166041	0.045266	0.350420	0.705546	0.167292	0.434603	0.186876	0.052192	-0.017920	-0.064350	0.310295	0.385090	0.222239	0.177346	0.071260	0.209122	0.161180	0.026741	0.134470	-0.081831	0.227132	0.260967	0.469331	0.248732	0.442301	0.583114	0.256544	-0.118427	0.180751	0.178401	-0.122675	0.252172	0.245027	0.224801	0.272299	-0.106996	0.650512	0.146878	0.186749	-0.083411	0.320005	0.353175	0.175169	0.170438	0.675674	0.115974	0.470033	0.712783	0.107083	0.095242	0.556074	0.409400	0.378259	0.157117	0.264659	0.226297	0.202504	0.319407	0.248527	0.179745	0.169137	0.383608	0.455968	0.139992	0.243113	0.282745	0.404431	-0.464951	-0.130238	0.124080	0.057562	0.310924	0.677329	0.208990	0.128044	0.312601	0.132957	0.347503	0.249552	-0.342439	0.026843	-0.032871	0.395646	0.448234	0.251619	-0.498913	-0.520689	-0.363262	0.131196	0.215873	0.368007	0.306793	0.262806	0.427867	0.206583	0.156810	0.282961	0.400570	0.322559	0.340219	0.351652	0.203784	0.175547	0.337832	0.213402	0.379248	0.336476	0.244936	0.305338	0.391409	0.445374	0.286318	0.333635	0.328771
chr15	95115226	95125225	9.512023e+07	-0.190758	-0.156167	0.259525	0.134230	0.138328	-0.216902	-0.035778	0.178484	0.099234	0.251554	-0.126033	-0.146986	-0.193732	-0.133840	0.132947	-0.025968	0.070272	-0.046239	-0.026435	-0.380210	0.039837	0.052022	-0.171798	-0.175557	-0.476874	-0.533340	-0.157660	-0.303841	-0.478779	-0.129198	-0.212379	-0.373350	-0.061981	-0.113819	-0.430956	-0.137357	-0.064708	-0.291094	0.062605	-0.353595	-0.747696	-0.340165	-0.105697	-0.183338	-0.144615	-0.018502	-0.230367	0.372337	0.403150	-0.030296	0.068818	0.244546	-0.055337	-0.210258	-0.129818	-0.141991	0.209055	-0.236126	-0.249802	0.044443	-0.178009	-0.197164	0.117607	0.052189	-0.047495	0.085926	-0.021088	0.351548	0.307238	0.041103	-0.324114	0.030159	-0.517828	-0.092858	-0.091440	0.204704	0.148672	0.005376	0.357652	0.380167	0.224913	-0.268817	0.180366	-0.228737	0.111629	-0.346078	0.140118	0.024618	0.330177	0.688846	0.150670	0.420009	0.175303	0.042326	-0.032574	-0.080070	0.298821	0.354404	0.209559	0.156433	0.057533	0.193165	0.139764	0.015933	0.123433	-0.099627	0.212437	0.250328	0.456185	0.233591	0.426765	0.565264	0.232426	-0.131490	0.155523	0.166437	-0.135749	0.236856	0.222444	0.202914	0.255283	-0.113017	0.638373	0.129495	0.166046	-0.093599	0.304699	0.335040	0.159038	0.155741	0.657206	0.096109	0.457174	0.695736	0.093015	0.075950	0.536434	0.390128	0.352968	0.142624	0.249063	0.211340	0.178871	0.296661	0.226160	0.164369	0.149638	0.369636	0.443474	0.122072	0.224057	0.266475	0.388141	-0.479383	-0.148697	0.107279	0.035539	0.294402	0.655277	0.188781	0.110417	0.297878	0.118977	0.338251	0.237584	-0.350347	0.010034	-0.043907	0.375647	0.427112	0.235743	-0.510978	-0.530624	-0.376426	0.117321	0.201957	0.349276	0.273163	0.225319	0.389663	0.182225	0.127042	0.252335	0.367213	0.290312	0.309249	0.317458	0.167209	0.139009	0.303365	0.175899	0.346525	0.304433	0.208786	0.272303	0.356396	0.410412	0.253460	0.300098	0.297557
chr15	95125226	95135225	9.513023e+07	-0.217270	-0.171692	0.238441	0.116354	0.117322	-0.230381	-0.057010	0.166335	0.076689	0.229593	-0.149454	-0.164689	-0.206786	-0.153745	0.109617	-0.043897	0.047522	-0.064787	-0.049501	-0.394073	0.021519	0.042256	-0.188682	-0.192015	-0.497267	-0.551628	-0.172329	-0.322958	-0.483881	-0.147639	-0.234062	-0.396482	-0.081960	-0.134657	-0.444415	-0.156123	-0.087196	-0.309118	0.045450	-0.377710	-0.751239	-0.355084	-0.120296	-0.203264	-0.158109	-0.035795	-0.236622	0.354503	0.373346	-0.049842	0.057461	0.235768	-0.074900	-0.224092	-0.151819	-0.166957	0.196243	-0.246186	-0.263217	0.030284	-0.202359	-0.218496	0.097455	0.034361	-0.065037	0.080273	-0.038729	0.330758	0.282111	0.019591	-0.339213	0.013136	-0.528950	-0.114960	-0.095945	0.184404	0.128221	-0.013878	0.335465	0.359499	0.209893	-0.283330	0.159319	-0.238981	0.093596	-0.358419	0.114051	0.004084	0.310212	0.671946	0.133677	0.405163	0.164076	0.032519	-0.047474	-0.095590	0.287135	0.323378	0.196924	0.135662	0.043785	0.177018	0.118243	0.004644	0.112358	-0.117183	0.197747	0.239334	0.442436	0.218091	0.411100	0.547344	0.208100	-0.144841	0.130249	0.154312	-0.148905	0.221815	0.199670	0.180834	0.238276	-0.118818	0.626002	0.111862	0.145325	-0.103885	0.289005	0.316555	0.142809	0.141210	0.638573	0.075937	0.444105	0.678312	0.079324	0.056696	0.516445	0.370472	0.327166	0.128299	0.233490	0.196248	0.154989	0.273644	0.203695	0.148952	0.130006	0.355508	0.431086	0.104011	0.204702	0.250230	0.371645	-0.493889	-0.167021	0.090661	0.013552	0.277941	0.633292	0.168459	0.092967	0.283303	0.105013	0.328845	0.225791	-0.357910	-0.006374	-0.055125	0.355323	0.405558	0.219960	-0.523007	-0.540634	-0.389406	0.103211	0.188124	0.330435	0.240739	0.189061	0.352455	0.158772	0.098668	0.222603	0.335154	0.259417	0.279366	0.284463	0.131816	0.104186	0.270068	0.139766	0.314937	0.273495	0.174198	0.240479	0.322820	0.376348	0.221826	0.267734	0.267438
chr15	95135226	95145225	9.514023e+07	-0.243803	-0.187305	0.217108	0.098162	0.096117	-0.243975	-0.078315	0.153842	0.054508	0.207615	-0.173050	-0.182517	-0.219856	-0.173814	0.086419	-0.061647	0.024382	-0.083231	-0.072648	-0.407820	0.003140	0.032703	-0.205401	-0.208767	-0.517700	-0.570199	-0.186693	-0.342043	-0.488981	-0.165839	-0.255695	-0.419699	-0.102106	-0.155573	-0.457745	-0.174908	-0.109888	-0.327074	0.028099	-0.401396	-0.754538	-0.370052	-0.135037	-0.222978	-0.171158	-0.053324	-0.242705	0.336161	0.343227	-0.069287	0.046102	0.226597	-0.094250	-0.237513	-0.173824	-0.191556	0.183230	-0.256287	-0.276504	0.015931	-0.226798	-0.239821	0.077197	0.016538	-0.082354	0.074262	-0.056683	0.309295	0.257053	-0.001874	-0.354366	-0.004118	-0.539736	-0.137113	-0.100473	0.164080	0.107404	-0.032772	0.313107	0.338777	0.194605	-0.297894	0.138007	-0.249218	0.075403	-0.370514	0.087881	-0.016319	0.290419	0.654729	0.116182	0.389995	0.153091	0.022696	-0.062707	-0.111009	0.275141	0.291832	0.184233	0.114931	0.029954	0.160565	0.096518	-0.007200	0.101153	-0.134621	0.182974	0.227879	0.427996	0.202124	0.395199	0.529263	0.183430	-0.158557	0.104790	0.141922	-0.162184	0.206930	0.176590	0.158418	0.221158	-0.124407	0.613324	0.093850	0.124471	-0.114359	0.272828	0.297577	0.126388	0.126751	0.619664	0.055366	0.430743	0.660361	0.065899	0.037378	0.496038	0.350332	0.300715	0.114034	0.217831	0.180926	0.130726	0.250249	0.181016	0.133404	0.110110	0.341139	0.418703	0.085701	0.184909	0.233934	0.354842	-0.508567	-0.185292	0.074110	-0.008514	0.261438	0.611243	0.147924	0.075611	0.268806	0.090956	0.319232	0.214070	-0.365172	-0.022484	-0.066610	0.334563	0.383432	0.204151	-0.535070	-0.550802	-0.402254	0.088784	0.174292	0.311362	0.208221	0.152611	0.314770	0.135278	0.070530	0.192565	0.303098	0.228637	0.249372	0.251343	0.096205	0.069685	0.236608	0.103569	0.283213	0.242424	0.139762	0.208590	0.289332	0.341823	0.190140	0.235246	0.237204
chr15	95145226	95155225	9.515023e+07	-0.270352	-0.203001	0.195534	0.079671	0.074741	-0.257689	-0.099654	0.140951	0.032671	0.185631	-0.196807	-0.200468	-0.232955	-0.194036	0.063377	-0.079188	0.000850	-0.101562	-0.095845	-0.421457	-0.015265	0.023395	-0.221940	-0.225815	-0.538165	-0.588999	-0.200715	-0.361061	-0.494083	-0.183785	-0.277294	-0.442991	-0.122414	-0.176567	-0.470935	-0.193707	-0.132739	-0.344958	0.010572	-0.424604	-0.757608	-0.385073	-0.149938	-0.242464	-0.183793	-0.071085	-0.248668	0.317336	0.312840	-0.088607	0.034704	0.217022	-0.113384	-0.250555	-0.195864	-0.215778	0.169997	-0.266447	-0.289683	0.001419	-0.251288	-0.261106	0.056843	-0.001241	-0.099456	0.067836	-0.074943	0.287179	0.232107	-0.023266	-0.369550	-0.021627	-0.550205	-0.159302	-0.105032	0.143754	0.086233	-0.051305	0.290559	0.317987	0.179032	-0.312482	0.116479	-0.259446	0.057053	-0.382372	0.061650	-0.036580	0.271063	0.637408	0.098402	0.374721	0.142449	0.012978	-0.078064	-0.126140	0.262969	0.260199	0.171628	0.094539	0.016240	0.144009	0.074922	-0.019427	0.089928	-0.151719	0.168309	0.216083	0.413066	0.185893	0.379264	0.511272	0.158764	-0.172442	0.079502	0.129397	-0.175384	0.192360	0.153541	0.135953	0.204143	-0.129694	0.600494	0.075674	0.103776	-0.124925	0.256383	0.278332	0.109992	0.112551	0.600729	0.034696	0.417255	0.642097	0.052878	0.018270	0.475547	0.329994	0.273999	0.100008	0.202263	0.165576	0.106411	0.226814	0.158430	0.117933	0.090209	0.326718	0.406472	0.067395	0.164933	0.217825	0.337958	-0.523229	-0.203242	0.057828	-0.030347	0.245113	0.589425	0.127480	0.058578	0.254593	0.076957	0.309538	0.202539	-0.372049	-0.038093	-0.078222	0.313660	0.361025	0.188503	-0.547006	-0.561001	-0.414770	0.074239	0.160647	0.292303	0.174052	0.114251	0.274771	0.110620	0.041294	0.160750	0.269502	0.196528	0.217827	0.216505	0.058668	0.033920	0.201373	0.065604	0.249821	0.209721	0.103831	0.175109	0.254357	0.305121	0.156884	0.201075	0.205400
chr15	95155226	95165225	9.516023e+07	-0.296916	-0.218781	0.173723	0.060904	0.053223	-0.271527	-0.120996	0.127607	0.011139	0.163652	-0.220716	-0.218542	-0.246088	-0.214402	0.040503	-0.096503	-0.023076	-0.119772	-0.119066	-0.434985	-0.033670	0.014357	-0.238285	-0.243169	-0.558654	-0.607964	-0.214383	-0.379995	-0.499191	-0.201451	-0.298870	-0.466350	-0.142881	-0.197639	-0.483998	-0.212523	-0.155699	-0.362768	-0.007111	-0.447297	-0.760464	-0.400147	-0.165011	-0.261710	-0.196055	-0.089084	-0.254564	0.298047	0.282225	-0.107792	0.023232	0.207052	-0.132306	-0.263255	-0.217963	-0.239628	0.156535	-0.276686	-0.302761	-0.013218	-0.275787	-0.282316	0.036404	-0.018934	-0.116362	0.060943	-0.093500	0.264442	0.207317	-0.044561	-0.384744	-0.039416	-0.560382	-0.181523	-0.109625	0.123439	0.064716	-0.069485	0.267808	0.297110	0.163144	-0.327069	0.094786	-0.269674	0.038543	-0.393998	0.035394	-0.056699	0.252079	0.619901	0.080280	0.359289	0.132059	0.003328	-0.093586	-0.141062	0.250552	0.228382	0.159038	0.074444	0.002609	0.127280	0.053431	-0.032051	0.078614	-0.168548	0.153692	0.203881	0.397608	0.169340	0.363228	0.493326	0.134050	-0.186519	0.054320	0.116662	-0.188531	0.178010	0.130468	0.113358	0.187165	-0.134701	0.587459	0.057247	0.083190	-0.135666	0.239619	0.258732	0.093565	0.098557	0.581703	0.013886	0.403583	0.623445	0.040175	-0.000679	0.454967	0.309413	0.246974	0.086158	0.186688	0.150147	0.081970	0.203279	0.135862	0.102487	0.070230	0.312187	0.394339	0.049046	0.144707	0.201861	0.320937	-0.537931	-0.220908	0.041742	-0.052010	0.228906	0.567754	0.107090	0.041794	0.240621	0.062935	0.299719	0.191111	-0.378577	-0.053282	-0.090007	0.292568	0.338265	0.172939	-0.558849	-0.571272	-0.426969	0.059535	0.147137	0.273189	0.140070	0.076075	0.234599	0.086128	0.012537	0.128843	0.236159	0.164830	0.186425	0.181818	0.021231	-0.001138	0.166255	0.027940	0.216556	0.177140	0.068324	0.141837	0.219787	0.268184	0.123845	0.167058	0.173731
chr15	95165226	95175225	9.517023e+07	-0.323482	-0.234651	0.151673	0.041896	0.031585	-0.285502	-0.142322	0.113764	-0.010136	0.141686	-0.244765	-0.236742	-0.259253	-0.234895	0.017800	-0.113588	-0.047389	-0.137865	-0.142285	-0.448401	-0.052045	0.005603	-0.254431	-0.260837	-0.579154	-0.627034	-0.227695	-0.398841	-0.504303	-0.218818	-0.320435	-0.489784	-0.163496	-0.218795	-0.496948	-0.231355	-0.178724	-0.380504	-0.024946	-0.469444	-0.763127	-0.415285	-0.180254	-0.280707	-0.207978	-0.107331	-0.260442	0.278311	0.251431	-0.126850	0.011652	0.196701	-0.151018	-0.275650	-0.240128	-0.263114	0.142843	-0.287023	-0.315739	-0.027944	-0.300243	-0.303414	0.015888	-0.036515	-0.133098	0.053528	-0.112347	0.241128	0.182715	-0.065729	-0.399925	-0.057512	-0.570287	-0.203766	-0.114258	0.103146	0.042850	-0.087305	0.244861	0.276132	0.146917	-0.341626	0.072973	-0.279928	0.019869	-0.405395	0.009155	-0.076670	0.233563	0.602270	0.061922	0.343764	0.121921	-0.006212	-0.109186	-0.155722	0.237920	0.196545	0.146493	0.054770	-0.010860	0.110448	0.032198	-0.044979	0.067233	-0.185043	0.139182	0.191320	0.381713	0.152562	0.347158	0.475517	0.109439	-0.200693	0.029393	0.103749	-0.201544	0.163907	0.107497	0.090749	0.170305	-0.139418	0.574282	0.038646	0.062843	-0.146580	0.222622	0.238850	0.077188	0.084830	0.562673	-0.006935	0.389789	0.604485	0.027813	-0.019377	0.434455	0.288710	0.219827	0.072538	0.171140	0.134717	0.057541	0.179789	0.113420	0.087144	0.050264	0.297603	0.382359	0.030768	0.124345	0.186134	0.303860	-0.552606	-0.238176	0.025918	-0.073393	0.212884	0.546319	0.086886	0.025321	0.226961	0.048921	0.289814	0.179799	-0.384742	-0.068016	-0.101913	0.271423	0.315271	0.157514	-0.570541	-0.581566	-0.438766	0.044755	0.133821	0.254110	0.107684	0.039688	0.195963	0.062820	-0.014588	0.098178	0.204432	0.134832	0.156463	0.148722	-0.014540	-0.034066	0.132714	-0.007839	0.184800	0.146033	0.034676	0.110149	0.187029	0.232575	0.092391	0.134605	0.143509
chr15	95175226	95185225	9.518023e+07	-0.350015	-0.250603	0.129384	0.022691	0.009846	-0.299615	-0.163616	0.099392	-0.031188	0.119743	-0.268942	-0.255066	-0.272442	-0.255502	-0.004730	-0.130432	-0.072073	-0.155836	-0.165468	-0.461706	-0.070358	-0.002861	-0.270373	-0.278825	-0.599644	-0.646150	-0.240649	-0.417596	-0.509416	-0.235880	-0.341998	-0.513293	-0.184244	-0.240041	-0.509789	-0.250195	-0.201775	-0.398162	-0.042934	-0.491016	-0.765611	-0.430491	-0.195664	-0.299452	-0.219595	-0.125844	-0.266350	0.258151	0.220514	-0.145783	-0.000055	0.185987	-0.169523	-0.287781	-0.262364	-0.286237	0.128923	-0.297469	-0.328603	-0.042724	-0.324609	-0.324357	-0.004689	-0.053973	-0.149686	0.045536	-0.131478	0.217273	0.158343	-0.086733	-0.415068	-0.075933	-0.579936	-0.226013	-0.118936	0.082894	0.020641	-0.104746	0.221739	0.255043	0.130332	-0.356118	0.051077	-0.290231	0.001032	-0.416559	-0.017020	-0.096489	0.215670	0.584655	0.043520	0.328287	0.112069	-0.015560	-0.124699	-0.170001	0.225158	0.164998	0.134085	0.035716	-0.024049	0.093663	0.011455	-0.058054	0.055863	-0.201074	0.124902	0.178515	0.365564	0.135744	0.331194	0.458003	0.085184	-0.214815	0.004974	0.090756	-0.214291	0.150135	0.084838	0.068347	0.153719	-0.143826	0.561092	0.020042	0.042939	-0.157615	0.205561	0.218879	0.061013	0.071485	0.543809	-0.027555	0.375993	0.585378	0.015866	-0.037662	0.414245	0.268101	0.192856	0.059248	0.155737	0.119434	0.033359	0.156597	0.091306	0.072034	0.030494	0.283091	0.370649	0.012757	0.104061	0.170793	0.286878	-0.567121	-0.254871	0.010482	-0.094300	0.197172	0.525296	0.067076	0.009280	0.213726	0.035011	0.279908	0.168665	-0.390514	-0.082211	-0.113832	0.250446	0.292266	0.142343	-0.581983	-0.591777	-0.450031	0.030053	0.120813	0.235237	0.075132	0.003126	0.156785	0.039433	-0.041577	0.067081	0.172582	0.104897	0.126310	0.115415	-0.050583	-0.066666	0.098928	-0.043647	0.152827	0.114706	0.001040	0.078319	0.154283	0.196373	0.060802	0.101953	0.113089
chr15	95185226	95195257	9.519024e+07	-0.376513	-0.266654	0.106825	0.003318	-0.012007	-0.313878	-0.184890	0.084450	-0.052086	0.097799	-0.293280	-0.273522	-0.285669	-0.276234	-0.027120	-0.147042	-0.097142	-0.173713	-0.188610	-0.474917	-0.088604	-0.011062	-0.286128	-0.297151	-0.620115	-0.665294	-0.253260	-0.436290	-0.514528	-0.252659	-0.363594	-0.536904	-0.205127	-0.261412	-0.522545	-0.269061	-0.224869	-0.415771	-0.061111	-0.512022	-0.767922	-0.445793	-0.211260	-0.317954	-0.230951	-0.144666	-0.272339	0.237563	0.189470	-0.164627	-0.011924	0.174902	-0.187841	-0.299716	-0.284697	-0.309042	0.114764	-0.308049	-0.341355	-0.057543	-0.348871	-0.345142	-0.025344	-0.071334	-0.166169	0.036907	-0.150907	0.192880	0.134218	-0.107553	-0.430164	-0.094720	-0.589366	-0.248274	-0.123669	0.062666	-0.001921	-0.121808	0.198421	0.233814	0.113365	-0.370541	0.029099	-0.300615	-0.017989	-0.427508	-0.043126	-0.116173	0.197704	0.566352	0.024375	0.312254	0.102070	-0.025075	-0.140697	-0.184432	0.211724	0.132547	0.121323	0.016584	-0.037458	0.076264	-0.009551	-0.071766	0.044040	-0.217260	0.110299	0.164968	0.348564	0.118263	0.314718	0.440108	0.060374	-0.229420	-0.019840	0.077161	-0.227238	0.136135	0.061619	0.045292	0.136777	-0.148103	0.547384	0.000705	0.022737	-0.169258	0.187788	0.198055	0.044422	0.058004	0.524378	-0.048735	0.361647	0.565357	0.003857	-0.056245	0.393594	0.246811	0.165058	0.045759	0.139867	0.103716	0.008502	0.132842	0.068665	0.056579	0.010154	0.268074	0.358773	-0.005649	0.083090	0.155264	0.269322	-0.582041	-0.271604	-0.005164	-0.115517	0.181148	0.503855	0.046924	-0.006967	0.200408	0.020634	0.269616	0.157242	-0.396133	-0.096443	-0.126239	0.228856	0.268364	0.126819	-0.593622	-0.602275	-0.461156	0.014890	0.107599	0.215839	0.044179	-0.031610	0.119217	0.017243	-0.067001	0.037245	0.142322	0.076637	0.097602	0.083705	-0.084931	-0.097208	0.066735	-0.077515	0.122373	0.084859	-0.030781	0.048072	0.123304	0.161573	0.030785	0.070875	0.084121
chr15	95195258	95205257	9.520026e+07	-0.402891	-0.282762	0.084050	-0.016132	-0.033916	-0.328241	-0.206088	0.068946	-0.072827	0.075892	-0.317732	-0.292050	-0.298892	-0.297031	-0.049327	-0.163372	-0.122520	-0.191475	-0.211621	-0.488002	-0.106712	-0.018998	-0.301655	-0.315754	-0.640483	-0.684386	-0.265495	-0.454873	-0.519627	-0.269116	-0.385184	-0.560557	-0.226079	-0.282859	-0.535193	-0.287910	-0.247934	-0.433300	-0.079450	-0.532410	-0.770042	-0.461144	-0.227010	-0.336151	-0.242047	-0.163765	-0.278444	0.216601	0.158387	-0.183351	-0.023950	0.163463	-0.205928	-0.311486	-0.307071	-0.331513	0.100391	-0.318761	-0.353956	-0.072333	-0.372938	-0.365700	-0.046023	-0.088561	-0.182532	0.027624	-0.170568	0.168035	0.110427	-0.128106	-0.445151	-0.113842	-0.598570	-0.270475	-0.128447	0.042507	-0.024763	-0.138445	0.174966	0.212500	0.096076	-0.384849	0.007101	-0.311064	-0.037149	-0.438229	-0.069072	-0.135674	0.180070	0.547760	0.004948	0.296017	0.092095	-0.034539	-0.156786	-0.198659	0.197869	0.099966	0.108504	-0.002162	-0.050770	0.058633	-0.030307	-0.085786	0.032013	-0.233222	0.095706	0.150993	0.331129	0.100545	0.298107	0.422244	0.035604	-0.244172	-0.044441	0.063250	-0.240070	0.122209	0.038381	0.022113	0.119878	-0.152150	0.533479	-0.018936	0.002726	-0.181306	0.169716	0.176866	0.027802	0.044693	0.504819	-0.069954	0.347064	0.544847	-0.007954	-0.074692	0.373003	0.225362	0.137096	0.032363	0.123875	0.087930	-0.016443	0.109096	0.046002	0.041141	-0.010301	0.252898	0.347022	-0.024001	0.061927	0.139927	0.251573	-0.597031	-0.287954	-0.020667	-0.136538	0.165162	0.482467	0.026920	-0.023065	0.187312	0.006094	0.259172	0.145752	-0.401483	-0.110413	-0.138877	0.207169	0.244114	0.111278	-0.605206	-0.612780	-0.471841	-0.000349	0.094463	0.196357	0.015198	-0.064093	0.083765	-0.003482	-0.090598	0.009057	0.114004	0.050356	0.070689	0.053981	-0.117154	-0.125407	0.036534	-0.109047	0.093813	0.056862	-0.060445	0.019766	0.094432	0.128659	0.002697	0.041748	0.056965
chr15	95205258	95215257	9.521026e+07	-0.429055	-0.298885	0.061131	-0.035577	-0.055831	-0.342659	-0.227143	0.052900	-0.093415	0.054056	-0.342262	-0.310588	-0.312072	-0.317831	-0.071311	-0.179377	-0.148128	-0.209110	-0.234416	-0.500929	-0.124609	-0.026674	-0.316908	-0.334568	-0.660670	-0.703350	-0.277326	-0.473301	-0.524698	-0.285220	-0.406737	-0.584192	-0.247026	-0.304342	-0.547714	-0.306694	-0.270888	-0.450704	-0.097921	-0.552131	-0.771954	-0.476495	-0.242878	-0.353980	-0.252877	-0.183097	-0.284700	0.195314	0.127354	-0.201922	-0.036120	0.151697	-0.223751	-0.323110	-0.329416	-0.353643	0.085823	-0.329597	-0.366378	-0.087027	-0.396721	-0.385963	-0.066671	-0.105616	-0.198754	0.017682	-0.190384	0.142833	0.087039	-0.148316	-0.459965	-0.133263	-0.607541	-0.292540	-0.133254	0.022460	-0.047818	-0.154622	0.151424	0.191156	0.078525	-0.398990	-0.014848	-0.321545	-0.056398	-0.448711	-0.094773	-0.154952	0.162759	0.528877	-0.014721	0.279567	0.082089	-0.043937	-0.172936	-0.212653	0.183558	0.067301	0.095658	-0.020505	-0.063967	0.040773	-0.050791	-0.100086	0.019767	-0.248949	0.081130	0.136618	0.313294	0.082628	0.281374	0.404423	0.010904	-0.259063	-0.068784	0.049011	-0.252775	0.108347	0.015162	-0.001183	0.103026	-0.155978	0.519384	-0.038867	-0.017069	-0.193807	0.151373	0.155339	0.011169	0.031557	0.485146	-0.091174	0.332245	0.523829	-0.019586	-0.092996	0.352489	0.203804	0.109018	0.019052	0.107744	0.072089	-0.041449	0.085380	0.023309	0.025732	-0.030878	0.237584	0.335407	-0.042274	0.040601	0.124814	0.233628	-0.612089	-0.303887	-0.036028	-0.157342	0.149203	0.461121	0.007092	-0.039029	0.174438	-0.008619	0.248584	0.134164	-0.406571	-0.124132	-0.151767	0.185413	0.219542	0.095711	-0.616749	-0.623247	-0.482050	-0.015610	0.081387	0.176793	-0.015732	-0.098696	0.045610	-0.025532	-0.115539	-0.021331	0.083786	0.022505	0.041924	0.022215	-0.151610	-0.155040	0.004235	-0.142470	0.063276	0.026919	-0.091969	-0.010426	0.063763	0.093144	-0.027249	0.010629	0.027949
chr15	95215258	95225257	9.522026e+07	-0.454986	-0.315034	0.038075	-0.055004	-0.077776	-0.357130	-0.248039	0.036290	-0.113918	0.032251	-0.366900	-0.329137	-0.325223	-0.338639	-0.093090	-0.195057	-0.173972	-0.226654	-0.256989	-0.513690	-0.142281	-0.034119	-0.331896	-0.353585	-0.680665	-0.722186	-0.288758	-0.491587	-0.529745	-0.300996	-0.428282	-0.607810	-0.267955	-0.325888	-0.560136	-0.325426	-0.293711	-0.467998	-0.116550	-0.571208	-0.773657	-0.491851	-0.258890	-0.371430	-0.263470	-0.202669	-0.291148	0.173692	0.096361	-0.220366	-0.048454	0.139603	-0.241353	-0.334629	-0.351737	-0.375487	0.071030	-0.340581	-0.378642	-0.101616	-0.420201	-0.405940	-0.087297	-0.122517	-0.214857	0.007057	-0.210334	0.117287	0.064046	-0.168176	-0.474597	-0.152996	-0.616298	-0.314470	-0.138068	0.002498	-0.071094	-0.170354	0.127775	0.169783	0.060722	-0.412951	-0.036746	-0.332038	-0.075746	-0.458985	-0.120235	-0.174025	0.145696	0.509626	-0.034687	0.262826	0.071945	-0.053277	-0.189191	-0.226452	0.168708	0.034448	0.082764	-0.038511	-0.077090	0.022605	-0.071081	-0.114695	0.007234	-0.264512	0.066526	0.121811	0.295026	0.064474	0.264464	0.386590	-0.013808	-0.274146	-0.092933	0.034376	-0.265409	0.094481	-0.008087	-0.024695	0.086143	-0.159611	0.505036	-0.059159	-0.036714	-0.206853	0.132711	0.133411	-0.005535	0.018551	0.465289	-0.112461	0.317132	0.502191	-0.031109	-0.111237	0.331977	0.182104	0.080753	0.005762	0.091375	0.056138	-0.066598	0.061613	0.000484	0.010303	-0.051659	0.222085	0.323888	-0.060525	0.019051	0.109885	0.215412	-0.627275	-0.319431	-0.051319	-0.177998	0.133213	0.439724	-0.012620	-0.054944	0.161734	-0.023576	0.237812	0.122391	-0.411414	-0.137662	-0.164978	0.163512	0.194567	0.080047	-0.628305	-0.633682	-0.491805	-0.030906	0.068299	0.157060	-0.046593	-0.133151	0.007216	-0.047450	-0.140180	-0.051971	0.053630	-0.005095	0.013176	-0.009528	-0.186053	-0.184125	-0.028060	-0.175569	0.032745	-0.003023	-0.123304	-0.040534	0.033302	0.057311	-0.057089	-0.020459	-0.001036
chr15	95225258	95235272	95230265	-0.480639	-0.331206	0.014908	-0.074387	-0.099760	-0.371635	-0.268741	0.019115	-0.134378	0.010452	-0.391644	-0.347669	-0.338363	-0.359451	-0.114660	-0.210402	-0.200044	-0.244112	-0.279334	-0.526260	-0.159709	-0.041356	-0.346620	-0.372782	-0.700445	-0.740887	-0.299792	-0.509722	-0.534760	-0.316470	-0.449828	-0.631393	-0.288840	-0.347512	-0.572474	-0.344114	-0.316378	-0.485178	-0.135344	-0.589637	-0.775147	-0.507211	-0.275066	-0.388486	-0.273848	-0.222474	-0.297828	0.151753	0.065430	-0.238692	-0.060950	0.127194	-0.258757	-0.346062	-0.374024	-0.397079	0.056010	-0.351727	-0.390767	-0.116083	-0.443339	-0.425623	-0.107892	-0.139272	-0.230851	-0.004272	-0.230387	0.091415	0.041456	-0.187666	-0.489038	-0.173025	-0.624847	-0.336258	-0.142862	-0.017390	-0.094578	-0.185641	0.104023	0.148391	0.042680	-0.426704	-0.058577	-0.342516	-0.095180	-0.469082	-0.145457	-0.192902	0.128989	0.490166	-0.054769	0.245919	0.061686	-0.062459	-0.205404	-0.239936	0.153434	0.001688	0.069955	-0.056027	-0.090027	0.004276	-0.091028	-0.129470	-0.005495	-0.279793	0.052024	0.106716	0.276524	0.046259	0.247532	0.368899	-0.038314	-0.289302	-0.116675	0.019465	-0.277892	0.080704	-0.031135	-0.048245	0.069354	-0.163033	0.490532	-0.079636	-0.056049	-0.220354	0.113900	0.111279	-0.022168	0.005790	0.445412	-0.133621	0.301849	0.480087	-0.042471	-0.129278	0.311626	0.160481	0.052573	-0.007426	0.074859	0.040210	-0.091655	0.037999	-0.022291	-0.005020	-0.072465	0.206524	0.312556	-0.078612	-0.002529	0.095262	0.197068	-0.642459	-0.334423	-0.066437	-0.198323	0.117343	0.418446	-0.032036	-0.070709	0.149296	-0.038661	0.226947	0.110491	-0.415975	-0.150903	-0.178422	0.141648	0.169412	0.064401	-0.639779	-0.643979	-0.501031	-0.046072	0.055283	0.137303	-0.076874	-0.166891	-0.030793	-0.068871	-0.164121	-0.082369	0.024025	-0.032000	-0.015080	-0.040724	-0.219915	-0.212162	-0.059815	-0.207784	0.002723	-0.032472	-0.153951	-0.070063	0.003551	0.021749	-0.086317	-0.051005	-0.029504
chr15	95235273	95245272	9.524027e+07	-0.505938	-0.347368	-0.008314	-0.093671	-0.121750	-0.386132	-0.289197	0.001406	-0.154804	-0.011333	-0.416447	-0.366121	-0.351502	-0.380232	-0.135983	-0.225380	-0.226306	-0.261451	-0.301415	-0.538600	-0.176854	-0.048403	-0.361067	-0.392108	-0.719963	-0.759421	-0.310411	-0.527674	-0.539724	-0.331648	-0.471341	-0.654890	-0.309609	-0.369196	-0.584728	-0.362728	-0.338836	-0.502216	-0.154277	-0.607385	-0.776405	-0.522554	-0.291408	-0.405102	-0.284027	-0.242480	-0.304769	0.129555	0.034631	-0.256881	-0.073591	0.114509	-0.275969	-0.357402	-0.396234	-0.418415	0.040786	-0.363017	-0.402760	-0.130396	-0.466059	-0.444981	-0.128424	-0.155875	-0.246713	-0.016304	-0.250483	0.065262	0.019312	-0.206735	-0.503251	-0.193306	-0.633183	-0.357866	-0.147608	-0.037189	-0.118225	-0.200464	0.080208	0.127023	0.024439	-0.440200	-0.080294	-0.352939	-0.114662	-0.479015	-0.170409	-0.211564	0.112543	0.470446	-0.075014	0.228784	0.051238	-0.071494	-0.221616	-0.253158	0.137684	-0.031070	0.057222	-0.073100	-0.102813	-0.014267	-0.110723	-0.144443	-0.018464	-0.294849	0.037596	0.091312	0.257782	0.027952	0.230539	0.351289	-0.062663	-0.304587	-0.140078	0.004242	-0.290284	0.066954	-0.054018	-0.071918	0.052597	-0.166274	0.475807	-0.100361	-0.075140	-0.234354	0.094890	0.088894	-0.038778	-0.006768	0.425448	-0.154691	0.286355	0.457423	-0.053771	-0.147181	0.291371	0.138911	0.024432	-0.020590	0.058109	0.024257	-0.116645	0.014469	-0.045084	-0.020285	-0.093353	0.190851	0.301375	-0.096598	-0.024197	0.080889	0.178538	-0.657678	-0.348864	-0.081452	-0.218362	0.101570	0.397213	-0.051195	-0.086393	0.137069	-0.053923	0.215962	0.098389	-0.420277	-0.163914	-0.192154	0.119749	0.144022	0.048706	-0.651201	-0.654158	-0.509766	-0.061122	0.042272	0.117447	-0.107992	-0.201463	-0.070366	-0.090758	-0.188384	-0.114137	-0.006423	-0.059405	-0.044185	-0.072857	-0.254811	-0.240211	-0.092541	-0.240477	-0.028228	-0.062837	-0.185321	-0.100389	-0.026815	-0.015388	-0.116251	-0.082461	-0.058783
chr15	95245273	95255272	9.525027e+07	-0.530810	-0.363492	-0.031521	-0.112798	-0.143694	-0.400580	-0.309364	-0.016798	-0.175216	-0.033093	-0.441258	-0.384436	-0.364644	-0.400946	-0.157029	-0.239961	-0.252729	-0.278643	-0.323195	-0.550682	-0.193674	-0.055279	-0.375229	-0.411498	-0.739174	-0.777743	-0.320606	-0.545394	-0.544609	-0.346535	-0.492783	-0.678247	-0.330193	-0.390922	-0.596883	-0.381244	-0.361043	-0.519087	-0.173321	-0.624430	-0.777412	-0.537869	-0.307912	-0.421241	-0.294023	-0.262659	-0.311988	0.107153	0.004038	-0.274921	-0.086362	0.101599	-0.293014	-0.368635	-0.418309	-0.439500	0.025383	-0.374416	-0.414636	-0.144531	-0.488285	-0.463987	-0.148874	-0.172315	-0.262403	-0.029020	-0.270561	0.038876	-0.002357	-0.225335	-0.517196	-0.213791	-0.641301	-0.379267	-0.152279	-0.056886	-0.141992	-0.214808	0.056377	0.105722	0.006039	-0.453390	-0.101846	-0.363269	-0.134160	-0.488787	-0.195052	-0.230005	0.096358	0.450533	-0.095343	0.211471	0.040606	-0.080353	-0.237764	-0.266092	0.121505	-0.063718	0.044629	-0.089671	-0.115409	-0.032963	-0.130138	-0.159557	-0.031627	-0.309638	0.023307	0.075665	0.238899	0.009624	0.213537	0.333799	-0.086768	-0.319971	-0.163056	-0.011229	-0.302559	0.053251	-0.076639	-0.095650	0.035922	-0.169351	0.460883	-0.121266	-0.093943	-0.248806	0.075747	0.066335	-0.055312	-0.019097	0.405446	-0.175571	0.270711	0.434250	-0.065045	-0.164898	0.271269	0.117492	-0.003541	-0.033725	0.041138	0.008334	-0.141445	-0.008909	-0.067827	-0.035454	-0.114257	0.175106	0.290384	-0.114435	-0.045873	0.066792	0.159885	-0.672884	-0.362672	-0.096332	-0.238050	0.085958	0.376089	-0.070024	-0.101963	0.125079	-0.069314	0.204887	0.086081	-0.424321	-0.176674	-0.206131	0.097877	0.118499	0.032992	-0.662525	-0.664178	-0.517991	-0.075993	0.029283	0.097537	-0.138961	-0.235853	-0.109827	-0.112523	-0.212481	-0.145837	-0.036727	-0.086643	-0.073161	-0.104845	-0.289553	-0.268009	-0.125122	-0.272951	-0.059047	-0.093071	-0.216522	-0.130566	-0.057004	-0.052433	-0.146024	-0.113776	-0.087924
chr15	95255273	95265272	9.526027e+07	-0.555230	-0.379571	-0.054676	-0.131743	-0.165571	-0.414976	-0.329233	-0.035487	-0.195658	-0.054839	-0.466064	-0.402581	-0.377821	-0.421584	-0.177800	-0.254133	-0.279319	-0.295684	-0.344670	-0.562500	-0.210146	-0.062016	-0.389123	-0.430909	-0.758071	-0.795835	-0.330389	-0.562854	-0.549392	-0.361155	-0.514154	-0.701427	-0.350564	-0.412695	-0.608940	-0.399665	-0.382989	-0.535791	-0.192474	-0.640785	-0.778166	-0.553175	-0.324588	-0.436884	-0.303852	-0.283006	-0.319501	0.084566	-0.026317	-0.292830	-0.099257	0.088495	-0.309941	-0.379752	-0.440229	-0.460367	0.009802	-0.385899	-0.426431	-0.158493	-0.509982	-0.482641	-0.169257	-0.188609	-0.277918	-0.042407	-0.290600	0.012269	-0.023572	-0.243443	-0.530855	-0.234461	-0.649213	-0.400473	-0.156867	-0.076500	-0.165863	-0.228678	0.032542	0.084506	-0.012517	-0.466244	-0.123219	-0.373490	-0.153682	-0.498415	-0.219374	-0.248247	0.080367	0.430407	-0.115766	0.193959	0.029757	-0.089055	-0.253848	-0.278769	0.104886	-0.096280	0.032177	-0.105761	-0.127827	-0.051828	-0.149330	-0.174811	-0.044986	-0.324190	0.009159	0.059776	0.219878	-0.008745	0.196493	0.316389	-0.110653	-0.335481	-0.185618	-0.026953	-0.314736	0.039555	-0.099010	-0.119481	0.019301	-0.172293	0.445729	-0.142367	-0.112509	-0.263712	0.056464	0.043573	-0.071791	-0.031236	0.385370	-0.196255	0.254914	0.410525	-0.076366	-0.182448	0.251293	0.096225	-0.031343	-0.046884	0.023889	-0.007577	-0.166052	-0.032172	-0.090548	-0.050563	-0.135209	0.159263	0.279577	-0.132164	-0.067565	0.052930	0.141094	-0.688106	-0.375823	-0.111099	-0.257415	0.070497	0.355043	-0.088533	-0.117447	0.113304	-0.084841	0.193704	0.073518	-0.428124	-0.189220	-0.220352	0.076000	0.092822	0.017223	-0.673744	-0.674044	-0.525717	-0.090698	0.016282	0.077536	-0.168765	-0.268849	-0.148357	-0.133343	-0.235330	-0.176937	-0.065902	-0.112623	-0.101116	-0.135708	-0.323078	-0.293970	-0.156567	-0.303773	-0.088816	-0.122274	-0.246430	-0.159590	-0.085842	-0.088685	-0.174561	-0.143985	-0.115983
chr15	95265273	95275272	9.527027e+07	-0.579162	-0.395592	-0.077734	-0.150472	-0.187349	-0.429315	-0.348787	-0.054632	-0.216156	-0.076559	-0.490835	-0.420513	-0.391069	-0.442146	-0.198286	-0.267880	-0.306044	-0.312551	-0.365818	-0.574041	-0.226246	-0.068636	-0.402756	-0.450293	-0.776631	-0.813659	-0.339764	-0.580018	-0.554040	-0.375515	-0.535440	-0.724383	-0.370695	-0.434490	-0.620892	-0.417974	-0.404645	-0.552326	-0.211732	-0.656457	-0.778667	-0.568487	-0.341442	-0.451998	-0.313526	-0.303495	-0.327325	0.061822	-0.056382	-0.310622	-0.112266	0.075232	-0.326770	-0.390726	-0.461963	-0.481031	-0.005932	-0.397442	-0.438166	-0.172282	-0.531097	-0.500916	-0.189572	-0.204762	-0.293262	-0.056425	-0.310566	-0.014536	-0.044348	-0.261016	-0.544205	-0.255289	-0.656912	-0.421481	-0.161370	-0.096032	-0.189806	-0.242064	0.008731	0.063406	-0.031213	-0.478728	-0.144386	-0.383584	-0.173222	-0.507896	-0.243333	-0.266300	0.064550	0.410102	-0.136247	0.176279	0.018694	-0.097612	-0.269822	-0.291180	0.087856	-0.128678	0.019890	-0.121343	-0.140036	-0.070820	-0.168292	-0.190170	-0.058503	-0.338494	-0.004820	0.043688	0.200771	-0.027127	0.179419	0.299072	-0.134271	-0.351086	-0.207711	-0.042895	-0.326800	0.025856	-0.121084	-0.143397	0.002763	-0.175116	0.430365	-0.163624	-0.130842	-0.279025	0.037090	0.020642	-0.088188	-0.043206	0.365240	-0.216682	0.239001	0.386274	-0.087771	-0.199797	0.231475	0.075160	-0.058897	-0.060094	0.006364	-0.023446	-0.190400	-0.055296	-0.113210	-0.065602	-0.156172	0.143348	0.268958	-0.149790	-0.089210	0.039309	0.122194	-0.703332	-0.388246	-0.125734	-0.276424	0.055214	0.334103	-0.106676	-0.132829	0.101747	-0.100464	0.182424	0.060693	-0.431697	-0.201548	-0.234766	0.054152	0.067042	0.001408	-0.684816	-0.683729	-0.532931	-0.105213	0.003279	0.057468	-0.196258	-0.299225	-0.184270	-0.152463	-0.256181	-0.206031	-0.092797	-0.136447	-0.126945	-0.164225	-0.354049	-0.317401	-0.185628	-0.331933	-0.116346	-0.149282	-0.273934	-0.186349	-0.112300	-0.122510	-0.200808	-0.171897	-0.141870
chr15	95275273	95285272	9.528027e+07	-0.602569	-0.411539	-0.100662	-0.168954	-0.208994	-0.443584	-0.368017	-0.074197	-0.236721	-0.098238	-0.515537	-0.438189	-0.404427	-0.462637	-0.218473	-0.281184	-0.332856	-0.329211	-0.386620	-0.585287	-0.241961	-0.075145	-0.416134	-0.469603	-0.794831	-0.831166	-0.348743	-0.596851	-0.558507	-0.389623	-0.556627	-0.747071	-0.390568	-0.456271	-0.632722	-0.436149	-0.425992	-0.568688	-0.231096	-0.671447	-0.778921	-0.583816	-0.358481	-0.466551	-0.323058	-0.324100	-0.335481	0.038946	-0.086089	-0.328304	-0.125377	0.061841	-0.343508	-0.401532	-0.483462	-0.501494	-0.021797	-0.409017	-0.449862	-0.185898	-0.551572	-0.518788	-0.209806	-0.220766	-0.308446	-0.071022	-0.330426	-0.041508	-0.064697	-0.278013	-0.557226	-0.276248	-0.664381	-0.442278	-0.165809	-0.115479	-0.213798	-0.254963	-0.015017	0.042440	-0.050039	-0.490808	-0.165307	-0.393538	-0.192768	-0.517221	-0.266889	-0.284164	0.048911	0.389677	-0.156742	0.158477	0.007432	-0.106031	-0.285632	-0.303302	0.070457	-0.160805	0.007786	-0.136382	-0.151990	-0.089866	-0.187004	-0.205591	-0.072127	-0.352531	-0.018603	0.027445	0.181640	-0.045483	0.162343	0.281881	-0.157557	-0.366737	-0.229280	-0.059012	-0.338726	0.012144	-0.142799	-0.167361	-0.013641	-0.177827	0.414821	-0.184996	-0.148918	-0.294685	0.017683	-0.002406	-0.104472	-0.055026	0.345101	-0.236768	0.223018	0.361551	-0.099281	-0.216898	0.211864	0.054357	-0.086112	-0.073372	-0.011414	-0.039232	-0.214409	-0.078235	-0.135763	-0.080551	-0.177096	0.127400	0.258522	-0.167301	-0.110720	0.025932	0.103236	-0.718537	-0.399868	-0.140219	-0.295023	0.040144	0.313307	-0.124402	-0.148084	0.090423	-0.116129	0.171072	0.047609	-0.435054	-0.213640	-0.249314	0.032377	0.041234	-0.014434	-0.695692	-0.693197	-0.539627	-0.119500	-0.009711	0.037374	-0.221266	-0.326808	-0.217264	-0.169776	-0.274951	-0.232864	-0.117226	-0.158004	-0.150476	-0.190204	-0.382248	-0.338267	-0.212106	-0.357316	-0.141445	-0.173907	-0.298880	-0.210678	-0.136245	-0.153605	-0.224619	-0.197326	-0.165419
chr15	95285273	95295319	95290296	-0.625468	-0.427433	-0.123498	-0.187194	-0.230517	-0.457798	-0.386965	-0.094199	-0.257404	-0.119911	-0.540196	-0.455614	-0.417959	-0.483099	-0.238389	-0.294067	-0.359774	-0.345658	-0.407106	-0.596254	-0.257323	-0.081554	-0.429298	-0.488838	-0.812689	-0.848342	-0.357369	-0.613363	-0.562749	-0.403517	-0.577760	-0.769506	-0.410201	-0.478061	-0.644431	-0.454213	-0.447061	-0.584915	-0.250611	-0.685803	-0.778927	-0.599201	-0.375758	-0.480555	-0.332489	-0.344846	-0.344005	0.015898	-0.115432	-0.345915	-0.138602	0.048313	-0.360208	-0.412185	-0.504732	-0.521805	-0.037815	-0.420611	-0.461563	-0.199380	-0.571392	-0.536276	-0.229993	-0.236648	-0.323520	-0.086187	-0.350198	-0.068674	-0.084686	-0.294445	-0.569942	-0.297354	-0.671625	-0.462884	-0.170228	-0.134880	-0.237879	-0.267406	-0.038718	0.021572	-0.069028	-0.502480	-0.185982	-0.403372	-0.212346	-0.526405	-0.290065	-0.301881	0.033323	0.369038	-0.177368	0.140452	-0.004097	-0.114384	-0.301340	-0.315194	0.052600	-0.192797	-0.004210	-0.150951	-0.163726	-0.109044	-0.205586	-0.221154	-0.085919	-0.366392	-0.032260	0.010966	0.162398	-0.063915	0.145152	0.264725	-0.180615	-0.382510	-0.250426	-0.075390	-0.350582	-0.001692	-0.164250	-0.191524	-0.029970	-0.180452	0.399003	-0.206612	-0.166822	-0.310771	-0.001845	-0.025691	-0.120736	-0.066809	0.324848	-0.256583	0.206885	0.336224	-0.111010	-0.233827	0.192374	0.033725	-0.113097	-0.086830	-0.029557	-0.055016	-0.238171	-0.101109	-0.158337	-0.095508	-0.198085	0.111341	0.248181	-0.184821	-0.132158	0.012698	0.084138	-0.733817	-0.410700	-0.154656	-0.313293	0.025212	0.292549	-0.141795	-0.163303	0.079262	-0.131899	0.159589	0.034166	-0.438237	-0.225572	-0.264052	0.010558	0.015280	-0.030386	-0.706403	-0.702476	-0.545852	-0.133617	-0.022770	0.017141	-0.246679	-0.354794	-0.251142	-0.187278	-0.293821	-0.260542	-0.141995	-0.179800	-0.174422	-0.216647	-0.410928	-0.358997	-0.239058	-0.382866	-0.167012	-0.198993	-0.324155	-0.235388	-0.160449	-0.185543	-0.248753	-0.223209	-0.189350
chr15	95295320	95306331	9.530083e+07	-0.648863	-0.444017	-0.147309	-0.206014	-0.252901	-0.472619	-0.406531	-0.115595	-0.279202	-0.142603	-0.565951	-0.473575	-0.432346	-0.504498	-0.258937	-0.307112	-0.388057	-0.362632	-0.428222	-0.607444	-0.273036	-0.088173	-0.442887	-0.508878	-0.831010	-0.865935	-0.366053	-0.630299	-0.566903	-0.417862	-0.599854	-0.792713	-0.430488	-0.500887	-0.656551	-0.473021	-0.468813	-0.601782	-0.271229	-0.700186	-0.778669	-0.615386	-0.394141	-0.494624	-0.342284	-0.366708	-0.353342	-0.008425	-0.145716	-0.364288	-0.152552	0.034003	-0.377676	-0.423172	-0.526739	-0.542936	-0.054751	-0.432736	-0.473855	-0.213386	-0.591396	-0.554174	-0.251084	-0.253151	-0.339206	-0.102638	-0.370799	-0.097314	-0.105272	-0.311052	-0.582943	-0.319600	-0.678974	-0.484244	-0.174862	-0.155155	-0.263196	-0.279964	-0.063479	-0.000174	-0.089077	-0.514237	-0.207325	-0.413552	-0.232864	-0.535880	-0.313928	-0.320292	0.016725	0.346837	-0.199491	0.120991	-0.016667	-0.123244	-0.317957	-0.327617	0.033095	-0.226708	-0.016897	-0.165996	-0.175982	-0.129593	-0.225274	-0.237882	-0.100779	-0.381006	-0.046672	-0.006838	0.141791	-0.083644	0.126688	0.246481	-0.204931	-0.399437	-0.272510	-0.093122	-0.363144	-0.016606	-0.186815	-0.217503	-0.047275	-0.183183	0.381852	-0.229924	-0.185700	-0.328360	-0.022758	-0.050757	-0.138055	-0.079381	0.303157	-0.277384	0.189520	0.308594	-0.123792	-0.251666	0.171754	0.011943	-0.141580	-0.101398	-0.049286	-0.071838	-0.263192	-0.125410	-0.182426	-0.111471	-0.220498	0.094119	0.237219	-0.203542	-0.154877	-0.001283	0.063663	-0.750187	-0.421384	-0.170024	-0.332406	0.009448	0.270475	-0.159984	-0.179500	0.067519	-0.148795	0.147203	0.019431	-0.441478	-0.238133	-0.279949	-0.012738	-0.012514	-0.047480	-0.717616	-0.712149	-0.552016	-0.148476	-0.036776	-0.004573	-0.260716	-0.370233	-0.270052	-0.196888	-0.304131	-0.276073	-0.155634	-0.191780	-0.187668	-0.231276	-0.426782	-0.370182	-0.253970	-0.396844	-0.181169	-0.212885	-0.338076	-0.249030	-0.173749	-0.203368	-0.262049	-0.237529	-0.202566
chr15	95306332	95316350	95311341	-0.671505	-0.460460	-0.170888	-0.224428	-0.274989	-0.487307	-0.425761	-0.137305	-0.301037	-0.165173	-0.591476	-0.491158	-0.446905	-0.525742	-0.279044	-0.319649	-0.416265	-0.379274	-0.448900	-0.618305	-0.288298	-0.094693	-0.456260	-0.528695	-0.848837	-0.882993	-0.374371	-0.646777	-0.570706	-0.431940	-0.621814	-0.815494	-0.450370	-0.523606	-0.668461	-0.491651	-0.490128	-0.618449	-0.291945	-0.713869	-0.778158	-0.631561	-0.412764	-0.508010	-0.351967	-0.388580	-0.363065	-0.032812	-0.175336	-0.382496	-0.166512	0.019623	-0.395045	-0.433925	-0.548346	-0.563849	-0.071763	-0.444768	-0.486151	-0.227244	-0.610484	-0.571573	-0.272015	-0.269450	-0.354729	-0.119555	-0.391173	-0.125966	-0.125442	-0.326994	-0.595578	-0.341864	-0.686065	-0.505269	-0.179510	-0.175298	-0.288489	-0.292007	-0.088033	-0.021704	-0.109171	-0.525444	-0.228208	-0.423577	-0.253277	-0.545175	-0.337268	-0.338481	-0.001012	0.322946	-0.223243	0.099911	-0.030409	-0.132688	-0.335516	-0.340560	0.011745	-0.262601	-0.030341	-0.181506	-0.188737	-0.151600	-0.246158	-0.255875	-0.116806	-0.396438	-0.061856	-0.026086	0.119734	-0.104786	0.106804	0.227076	-0.230531	-0.417604	-0.295535	-0.112355	-0.376460	-0.032753	-0.210510	-0.245491	-0.065613	-0.186051	0.363216	-0.255123	-0.205557	-0.347629	-0.045145	-0.077765	-0.156518	-0.092857	0.279918	-0.299166	0.170775	0.278413	-0.137801	-0.270419	0.149976	-0.010997	-0.171588	-0.117243	-0.070785	-0.089781	-0.289470	-0.151216	-0.208156	-0.128534	-0.244416	0.075638	0.225535	-0.223615	-0.178884	-0.016086	0.041711	-0.767757	-0.431759	-0.186435	-0.352366	-0.007176	0.247017	-0.178996	-0.196769	0.055139	-0.166892	0.133785	0.003198	-0.444814	-0.251367	-0.297124	-0.037623	-0.042289	-0.065788	-0.729299	-0.722191	-0.558077	-0.164099	-0.051828	-0.027904	-0.277643	-0.388844	-0.292950	-0.208448	-0.316506	-0.294924	-0.172056	-0.206198	-0.203649	-0.248926	-0.445906	-0.383542	-0.271962	-0.413635	-0.198257	-0.229653	-0.354845	-0.265477	-0.189756	-0.224947	-0.278067	-0.254808	-0.218500
chr15	95316351	95326353	95321352	-0.692367	-0.475996	-0.193124	-0.241582	-0.295761	-0.501194	-0.443827	-0.158248	-0.321875	-0.186572	-0.615556	-0.507571	-0.460953	-0.545814	-0.297781	-0.331157	-0.443041	-0.394859	-0.468219	-0.628387	-0.302448	-0.100847	-0.468846	-0.547363	-0.865363	-0.898726	-0.381995	-0.662056	-0.573987	-0.445127	-0.642623	-0.836795	-0.468915	-0.545155	-0.679611	-0.509280	-0.510034	-0.634162	-0.311795	-0.726297	-0.777479	-0.646958	-0.430766	-0.520145	-0.361113	-0.409411	-0.372706	-0.056119	-0.202903	-0.399702	-0.179811	0.005855	-0.411519	-0.443962	-0.568561	-0.583597	-0.088043	-0.456160	-0.497907	-0.240359	-0.627799	-0.587708	-0.291804	-0.284803	-0.369388	-0.136086	-0.410360	-0.153251	-0.144314	-0.341616	-0.607299	-0.363083	-0.692615	-0.524998	-0.183984	-0.194390	-0.312572	-0.303035	-0.111216	-0.042026	-0.128342	-0.535613	-0.247657	-0.433006	-0.272618	-0.553903	-0.359041	-0.355621	-0.016353	0.302227	-0.243813	0.081462	-0.042514	-0.140856	-0.350490	-0.351457	-0.007077	-0.293222	-0.041870	-0.194473	-0.199470	-0.170592	-0.264048	-0.271485	-0.130752	-0.409633	-0.074767	-0.042860	0.100694	-0.123074	0.089513	0.210414	-0.252270	-0.433329	-0.314946	-0.129170	-0.387863	-0.046874	-0.230592	-0.269828	-0.081318	-0.188518	0.346886	-0.277109	-0.222399	-0.364632	-0.064456	-0.101223	-0.172420	-0.104554	0.259828	-0.317568	0.154419	0.251896	-0.150190	-0.286324	0.131429	-0.030470	-0.197084	-0.131186	-0.089669	-0.105244	-0.311729	-0.173329	-0.230339	-0.143257	-0.264990	0.059631	0.215409	-0.241029	-0.199311	-0.028779	0.022743	-0.782984	-0.439859	-0.200631	-0.369201	-0.021334	0.226914	-0.195082	-0.211655	0.044554	-0.182508	0.122017	-0.011229	-0.447652	-0.262650	-0.312090	-0.059079	-0.068016	-0.081599	-0.739107	-0.730594	-0.562918	-0.177364	-0.064887	-0.048129	-0.302196	-0.415825	-0.326496	-0.225114	-0.334252	-0.322699	-0.195787	-0.227009	-0.226861	-0.274564	-0.473671	-0.402480	-0.298099	-0.437768	-0.223101	-0.254033	-0.379109	-0.289322	-0.212870	-0.256534	-0.301244	-0.279909	-0.241602
chr15	95326354	95336353	9.533135e+07	-0.712521	-0.491394	-0.215103	-0.258328	-0.316250	-0.514979	-0.461690	-0.179411	-0.342712	-0.207867	-0.639353	-0.523661	-0.475182	-0.565674	-0.316093	-0.342271	-0.469665	-0.410216	-0.487171	-0.638251	-0.316226	-0.106970	-0.481302	-0.565817	-0.881437	-0.913924	-0.389359	-0.676926	-0.576930	-0.458105	-0.663315	-0.857685	-0.487051	-0.566591	-0.690549	-0.526823	-0.529550	-0.649729	-0.331761	-0.738171	-0.776658	-0.662319	-0.449041	-0.531695	-0.370195	-0.430206	-0.382734	-0.079498	-0.229790	-0.416778	-0.193093	-0.007985	-0.427932	-0.453805	-0.588396	-0.603167	-0.104374	-0.467509	-0.509737	-0.253423	-0.644255	-0.603399	-0.311427	-0.299986	-0.383931	-0.152982	-0.429297	-0.180476	-0.162881	-0.355722	-0.618715	-0.384285	-0.698997	-0.544433	-0.188530	-0.213409	-0.336627	-0.313640	-0.134157	-0.062173	-0.147509	-0.545296	-0.266636	-0.442330	-0.291827	-0.562538	-0.380362	-0.372581	-0.031733	0.281480	-0.264406	0.062780	-0.054810	-0.149053	-0.365275	-0.362090	-0.026225	-0.323402	-0.053348	-0.207078	-0.209945	-0.189524	-0.281774	-0.287146	-0.144781	-0.422725	-0.087458	-0.059739	0.081693	-0.141378	0.072121	0.193869	-0.273605	-0.449053	-0.333926	-0.146148	-0.399167	-0.061142	-0.250289	-0.294285	-0.096904	-0.191009	0.330357	-0.299284	-0.238907	-0.381945	-0.083702	-0.124756	-0.188279	-0.116319	0.239738	-0.335546	0.137898	0.225061	-0.162823	-0.301915	0.113165	-0.049584	-0.222132	-0.145396	-0.108822	-0.120670	-0.333528	-0.195247	-0.252451	-0.157951	-0.285441	0.043594	0.205203	-0.258529	-0.219384	-0.041405	0.003814	-0.798251	-0.447161	-0.214876	-0.385646	-0.035293	0.207001	-0.210868	-0.226523	0.034047	-0.198064	0.110042	-0.026032	-0.450511	-0.273802	-0.327159	-0.080476	-0.093698	-0.097380	-0.748617	-0.738718	-0.567438	-0.190402	-0.077986	-0.068395	-0.326448	-0.442476	-0.359966	-0.241474	-0.351569	-0.350566	-0.219130	-0.247456	-0.249819	-0.299921	-0.501123	-0.420758	-0.323951	-0.461390	-0.247696	-0.278171	-0.403021	-0.312861	-0.235604	-0.288004	-0.324079	-0.304740	-0.264405
chr15	95336354	95346353	9.534135e+07	-0.731972	-0.506671	-0.236812	-0.274661	-0.336460	-0.528671	-0.479411	-0.200799	-0.363526	-0.229083	-0.662842	-0.539449	-0.489607	-0.585286	-0.333984	-0.353044	-0.496110	-0.425390	-0.505783	-0.647936	-0.329653	-0.113085	-0.493652	-0.584078	-0.897072	-0.928579	-0.396506	-0.691393	-0.579543	-0.470906	-0.683903	-0.878165	-0.504794	-0.587916	-0.701261	-0.544331	-0.548694	-0.665176	-0.351852	-0.749541	-0.775744	-0.677632	-0.467617	-0.542688	-0.379239	-0.450959	-0.393171	-0.102975	-0.256003	-0.433756	-0.206365	-0.021924	-0.444315	-0.463476	-0.607848	-0.622573	-0.120747	-0.478851	-0.521689	-0.266481	-0.659874	-0.618655	-0.330880	-0.315002	-0.398376	-0.170221	-0.447977	-0.207617	-0.181198	-0.369364	-0.629838	-0.405465	-0.705233	-0.563588	-0.193182	-0.232405	-0.360651	-0.323853	-0.156856	-0.082178	-0.166656	-0.554522	-0.285133	-0.451573	-0.310902	-0.571118	-0.401250	-0.389374	-0.047161	0.260768	-0.284978	0.043880	-0.067259	-0.157283	-0.379857	-0.372448	-0.045669	-0.353042	-0.064797	-0.219343	-0.220159	-0.208331	-0.299292	-0.302832	-0.158874	-0.435722	-0.099889	-0.076673	0.062779	-0.159683	0.054650	0.177465	-0.294481	-0.464733	-0.352475	-0.163252	-0.410350	-0.075531	-0.269571	-0.318810	-0.112367	-0.193552	0.313658	-0.321598	-0.255015	-0.399527	-0.102842	-0.148312	-0.204078	-0.128160	0.219680	-0.353054	0.121204	0.198023	-0.175646	-0.317131	0.095226	-0.068299	-0.246668	-0.159892	-0.128204	-0.136045	-0.354812	-0.216924	-0.274439	-0.172595	-0.305717	0.027551	0.194891	-0.276118	-0.239036	-0.053962	-0.015021	-0.813535	-0.453677	-0.229186	-0.401670	-0.049038	0.187337	-0.226357	-0.241376	0.023607	-0.213500	0.097831	-0.041202	-0.453447	-0.284820	-0.342301	-0.101772	-0.119258	-0.113106	-0.757793	-0.746525	-0.571683	-0.203188	-0.091110	-0.088663	-0.348571	-0.467005	-0.391770	-0.256042	-0.366588	-0.377463	-0.240016	-0.265617	-0.270865	-0.323148	-0.526280	-0.435998	-0.347651	-0.482188	-0.270247	-0.300379	-0.424733	-0.334285	-0.256050	-0.317496	-0.344686	-0.327513	-0.285130
chr15	95346354	95356353	9.535135e+07	-0.750720	-0.521840	-0.258227	-0.290580	-0.356390	-0.542279	-0.497036	-0.222399	-0.384276	-0.250223	-0.685991	-0.554953	-0.504231	-0.604599	-0.351451	-0.363521	-0.522336	-0.440410	-0.524083	-0.657466	-0.342737	-0.119204	-0.505905	-0.602163	-0.912268	-0.942673	-0.403476	-0.705463	-0.581818	-0.483558	-0.704385	-0.898229	-0.522167	-0.609117	-0.711707	-0.561845	-0.567467	-0.680526	-0.372065	-0.760443	-0.774783	-0.692874	-0.486499	-0.553147	-0.388258	-0.471647	-0.404020	-0.126565	-0.281527	-0.450666	-0.219633	-0.035988	-0.460680	-0.473005	-0.626905	-0.641817	-0.137142	-0.490201	-0.533808	-0.279579	-0.674677	-0.633482	-0.350154	-0.329829	-0.412736	-0.187774	-0.466392	-0.234639	-0.199304	-0.382587	-0.640676	-0.426607	-0.711342	-0.582463	-0.197976	-0.251415	-0.384618	-0.333715	-0.179313	-0.102061	-0.185755	-0.563320	-0.303122	-0.460768	-0.329830	-0.579666	-0.421711	-0.406006	-0.062669	0.240107	-0.305529	0.024743	-0.079842	-0.165560	-0.394255	-0.382533	-0.065419	-0.382107	-0.076263	-0.231311	-0.230129	-0.226988	-0.316592	-0.318556	-0.173053	-0.448661	-0.112059	-0.093637	0.043977	-0.178011	0.037095	0.161180	-0.314896	-0.480356	-0.370622	-0.180481	-0.421406	-0.090046	-0.288450	-0.343402	-0.127740	-0.196172	0.296779	-0.344036	-0.270692	-0.417368	-0.121876	-0.171886	-0.219831	-0.140112	0.199645	-0.370083	0.104297	0.170847	-0.188613	-0.331931	0.077622	-0.086619	-0.270688	-0.174721	-0.147801	-0.151382	-0.375581	-0.238357	-0.296290	-0.187202	-0.325813	0.011502	0.184443	-0.293817	-0.258233	-0.066471	-0.033753	-0.828833	-0.459453	-0.243601	-0.417275	-0.062591	0.167933	-0.241583	-0.256246	0.013200	-0.228791	0.085341	-0.056743	-0.456509	-0.295732	-0.357513	-0.122967	-0.144669	-0.128790	-0.766627	-0.753993	-0.575705	-0.215720	-0.104265	-0.108927	-0.370694	-0.491535	-0.423574	-0.270610	-0.381607	-0.404360	-0.260901	-0.283777	-0.291911	-0.346374	-0.551438	-0.451239	-0.371352	-0.502986	-0.292799	-0.322586	-0.446445	-0.355708	-0.276496	-0.346987	-0.365292	-0.350285	-0.305854
chr15	95356354	95366557	9.536146e+07	-0.768941	-0.537066	-0.279540	-0.306249	-0.376243	-0.555943	-0.514779	-0.244415	-0.405130	-0.271501	-0.708998	-0.570336	-0.519198	-0.623751	-0.368662	-0.373862	-0.548570	-0.455451	-0.542281	-0.666955	-0.355613	-0.125407	-0.518193	-0.620271	-0.927181	-0.956324	-0.410375	-0.719287	-0.583770	-0.496231	-0.724970	-0.918072	-0.539375	-0.630395	-0.721948	-0.579567	-0.586042	-0.695947	-0.392607	-0.771010	-0.773816	-0.708179	-0.505873	-0.563194	-0.397359	-0.492453	-0.415404	-0.150523	-0.306583	-0.467714	-0.233038	-0.050339	-0.477200	-0.482529	-0.645766	-0.661105	-0.153700	-0.501684	-0.546262	-0.292895	-0.688831	-0.648035	-0.369440	-0.344597	-0.427161	-0.205797	-0.484731	-0.261778	-0.217417	-0.395566	-0.651343	-0.447908	-0.717398	-0.601240	-0.203015	-0.270658	-0.408745	-0.343362	-0.201758	-0.122034	-0.204971	-0.571798	-0.320754	-0.470036	-0.348787	-0.588285	-0.441953	-0.422653	-0.078344	0.219433	-0.326136	0.005279	-0.092593	-0.173933	-0.408544	-0.392382	-0.085563	-0.410682	-0.087818	-0.243062	-0.239912	-0.245536	-0.333714	-0.334398	-0.187409	-0.461624	-0.124026	-0.110674	0.025234	-0.196452	0.019403	0.144915	-0.334934	-0.495968	-0.388453	-0.197904	-0.432369	-0.104748	-0.307013	-0.368146	-0.143119	-0.198902	0.279635	-0.366665	-0.285968	-0.435524	-0.140877	-0.195553	-0.235611	-0.152258	0.179542	-0.386688	0.087075	0.143491	-0.201726	-0.346329	0.060302	-0.104613	-0.294276	-0.189987	-0.167672	-0.166755	-0.395918	-0.259624	-0.318073	-0.201847	-0.345806	-0.004617	0.173789	-0.311706	-0.277014	-0.079002	-0.052456	-0.844199	-0.464559	-0.258204	-0.432505	-0.076043	0.148729	-0.256617	-0.271215	0.002755	-0.243970	0.072484	-0.072716	-0.459757	-0.306605	-0.372847	-0.144143	-0.170012	-0.144501	-0.775141	-0.761122	-0.579567	-0.228037	-0.117511	-0.129258	-0.393042	-0.516315	-0.455702	-0.285327	-0.396778	-0.431531	-0.282000	-0.302123	-0.313171	-0.369838	-0.576852	-0.466634	-0.395294	-0.523997	-0.315580	-0.345020	-0.468379	-0.377350	-0.297151	-0.376780	-0.386108	-0.373290	-0.326790
chr15	95366558	95376557	9.537156e+07	-0.786433	-0.552207	-0.300524	-0.321514	-0.395841	-0.569533	-0.532490	-0.266604	-0.425833	-0.292699	-0.731606	-0.585444	-0.534339	-0.642479	-0.385438	-0.384017	-0.574503	-0.470373	-0.560225	-0.676324	-0.368153	-0.131645	-0.530384	-0.638222	-0.941666	-0.969369	-0.417165	-0.732748	-0.585376	-0.508850	-0.745445	-0.937486	-0.556269	-0.651518	-0.731833	-0.597318	-0.604215	-0.711282	-0.413266	-0.781151	-0.772902	-0.723373	-0.525522	-0.572750	-0.406462	-0.513124	-0.427223	-0.174618	-0.330864	-0.484761	-0.246445	-0.064847	-0.493711	-0.491995	-0.664244	-0.680261	-0.170222	-0.513185	-0.558967	-0.306346	-0.702214	-0.662167	-0.388537	-0.359137	-0.441507	-0.224075	-0.502807	-0.288728	-0.235382	-0.408201	-0.661728	-0.469129	-0.723343	-0.619722	-0.208297	-0.289964	-0.432760	-0.352724	-0.223949	-0.141896	-0.224081	-0.579896	-0.337817	-0.479310	-0.367559	-0.596892	-0.461778	-0.439149	-0.094286	0.198656	-0.346889	-0.014622	-0.105563	-0.182461	-0.422805	-0.402031	-0.106210	-0.438873	-0.099531	-0.254680	-0.249562	-0.264018	-0.350700	-0.350453	-0.202053	-0.474704	-0.135865	-0.127838	0.006482	-0.215106	0.001511	0.128556	-0.354695	-0.511620	-0.406047	-0.215598	-0.443282	-0.119712	-0.325362	-0.393133	-0.158623	-0.201768	0.262117	-0.389568	-0.300896	-0.454057	-0.159927	-0.219397	-0.251500	-0.164678	0.159258	-0.402941	0.069424	0.115892	-0.215006	-0.360347	0.043201	-0.122345	-0.317521	-0.205805	-0.187893	-0.182248	-0.415920	-0.280811	-0.339883	-0.216618	-0.365800	-0.020881	0.162840	-0.329865	-0.295423	-0.091646	-0.071230	-0.859690	-0.469059	-0.273073	-0.447397	-0.089486	0.129653	-0.271536	-0.286360	-0.007801	-0.259079	0.059155	-0.089198	-0.463248	-0.317501	-0.388358	-0.165410	-0.195401	-0.160322	-0.783375	-0.767905	-0.583334	-0.240188	-0.130913	-0.149740	-0.415391	-0.541094	-0.487831	-0.300044	-0.411950	-0.458702	-0.303098	-0.320469	-0.334432	-0.393301	-0.602266	-0.482030	-0.419236	-0.545007	-0.338361	-0.367454	-0.490312	-0.398992	-0.317805	-0.406572	-0.406925	-0.396295	-0.347726
chr15	95376558	95386557	9.538156e+07	-0.803038	-0.567140	-0.320959	-0.336240	-0.415033	-0.582924	-0.550010	-0.288707	-0.446144	-0.313593	-0.753576	-0.600132	-0.549470	-0.660548	-0.401631	-0.393941	-0.599848	-0.485045	-0.577775	-0.685496	-0.380241	-0.137875	-0.542348	-0.655829	-0.955596	-0.981661	-0.423820	-0.745739	-0.586639	-0.521345	-0.765600	-0.956278	-0.572707	-0.672270	-0.741232	-0.614918	-0.621800	-0.726383	-0.433820	-0.790788	-0.772092	-0.738292	-0.545212	-0.581759	-0.415478	-0.533407	-0.439356	-0.198610	-0.354087	-0.501676	-0.259721	-0.079364	-0.510058	-0.501347	-0.682161	-0.699118	-0.186504	-0.524579	-0.571828	-0.319841	-0.714737	-0.675754	-0.407260	-0.373298	-0.455631	-0.242385	-0.520453	-0.315195	-0.253053	-0.420409	-0.671735	-0.490039	-0.729120	-0.637726	-0.213803	-0.309160	-0.456406	-0.361745	-0.245654	-0.161442	-0.242862	-0.587566	-0.354122	-0.488522	-0.385942	-0.605398	-0.481007	-0.455340	-0.110272	0.178119	-0.367445	-0.034658	-0.118537	-0.191020	-0.436811	-0.411339	-0.127031	-0.466215	-0.111212	-0.266015	-0.258930	-0.282086	-0.367247	-0.366474	-0.216791	-0.487719	-0.147410	-0.144832	-0.011963	-0.233685	-0.016266	0.112330	-0.373887	-0.527032	-0.423115	-0.233268	-0.453972	-0.134692	-0.343222	-0.417935	-0.174043	-0.204737	0.244483	-0.412350	-0.315237	-0.472628	-0.178727	-0.243013	-0.267253	-0.177180	0.139107	-0.418584	0.051605	0.088556	-0.228204	-0.373734	0.026594	-0.139517	-0.340031	-0.221947	-0.208115	-0.197626	-0.435276	-0.301566	-0.361378	-0.231290	-0.385500	-0.037031	0.151731	-0.347982	-0.313127	-0.104245	-0.089797	-0.875041	-0.472937	-0.287969	-0.461689	-0.102735	0.111013	-0.286108	-0.301433	-0.018317	-0.273847	0.045546	-0.105923	-0.466951	-0.328242	-0.403772	-0.186440	-0.220422	-0.176015	-0.791220	-0.774202	-0.587008	-0.251972	-0.144255	-0.170036	-0.437142	-0.565284	-0.519316	-0.314314	-0.426593	-0.485371	-0.323558	-0.338226	-0.355141	-0.416149	-0.627021	-0.496797	-0.442555	-0.565332	-0.360540	-0.389317	-0.511659	-0.420047	-0.337871	-0.435664	-0.427149	-0.418703	-0.368088
chr15	95386558	95396562	95391560	-0.818963	-0.582071	-0.341050	-0.350608	-0.434061	-0.596276	-0.567544	-0.310929	-0.466246	-0.334391	-0.775122	-0.614566	-0.564726	-0.678116	-0.417451	-0.403788	-0.624836	-0.499648	-0.595160	-0.694593	-0.392037	-0.144187	-0.554186	-0.673283	-0.969142	-0.993316	-0.430449	-0.758420	-0.587595	-0.533890	-0.785642	-0.974653	-0.588897	-0.692879	-0.750214	-0.632551	-0.638979	-0.741426	-0.454462	-0.800046	-0.771409	-0.753089	-0.565109	-0.590354	-0.424508	-0.553473	-0.451932	-0.222745	-0.376476	-0.518669	-0.273017	-0.094037	-0.526433	-0.510717	-0.699712	-0.717888	-0.202697	-0.535976	-0.585002	-0.333572	-0.726585	-0.688957	-0.425810	-0.387239	-0.469694	-0.260885	-0.537873	-0.341441	-0.270645	-0.432370	-0.681481	-0.510860	-0.734795	-0.655455	-0.219622	-0.328459	-0.479923	-0.370557	-0.267093	-0.180864	-0.261479	-0.594927	-0.369820	-0.497807	-0.404106	-0.613898	-0.499878	-0.471402	-0.126452	0.157686	-0.387949	-0.055000	-0.131609	-0.199687	-0.450663	-0.420402	-0.148175	-0.492907	-0.122946	-0.277194	-0.268088	-0.299829	-0.383457	-0.382585	-0.231763	-0.500792	-0.158775	-0.161760	-0.030228	-0.252337	-0.034035	0.096084	-0.392684	-0.542290	-0.439785	-0.251031	-0.464528	-0.149793	-0.360739	-0.442723	-0.189532	-0.207836	0.226589	-0.435147	-0.329106	-0.491336	-0.197425	-0.266563	-0.282993	-0.189861	0.118929	-0.433737	0.033465	0.061323	-0.241392	-0.386567	0.010352	-0.156238	-0.361955	-0.238551	-0.228461	-0.213013	-0.454144	-0.322029	-0.382734	-0.245975	-0.405088	-0.053181	0.140334	-0.366158	-0.330220	-0.116955	-0.108309	-0.890351	-0.476289	-0.302992	-0.475472	-0.115908	0.092661	-0.300437	-0.316540	-0.028896	-0.288366	0.031548	-0.123010	-0.470916	-0.338900	-0.419178	-0.207405	-0.245234	-0.191711	-0.798767	-0.780041	-0.590681	-0.263466	-0.157637	-0.190293	-0.456465	-0.587186	-0.548505	-0.326688	-0.438902	-0.510320	-0.341302	-0.353443	-0.373631	-0.436513	-0.649125	-0.508683	-0.463368	-0.582686	-0.380278	-0.408904	-0.530623	-0.438704	-0.355484	-0.462044	-0.444910	-0.438708	-0.386098
chr15	95396563	95406892	9.540173e+07	-0.834485	-0.597289	-0.361106	-0.364863	-0.453264	-0.609821	-0.585412	-0.333623	-0.486436	-0.355417	-0.796575	-0.628980	-0.580341	-0.695422	-0.433199	-0.413770	-0.649823	-0.514442	-0.612694	-0.703788	-0.403760	-0.150712	-0.566057	-0.690878	-0.982536	-1.004493	-0.437206	-0.770999	-0.588277	-0.546732	-0.805892	-0.992897	-0.605131	-0.713689	-0.758872	-0.650514	-0.656019	-0.756681	-0.475509	-0.809084	-0.770872	-0.767988	-0.585496	-0.598695	-0.433703	-0.573602	-0.465175	-0.247410	-0.398355	-0.536049	-0.286561	-0.109115	-0.543135	-0.520292	-0.717171	-0.736875	-0.219040	-0.547551	-0.598739	-0.347822	-0.737986	-0.701992	-0.444493	-0.401191	-0.483945	-0.279858	-0.555372	-0.367868	-0.288478	-0.444321	-0.691133	-0.531939	-0.740464	-0.673203	-0.225886	-0.348192	-0.503674	-0.379333	-0.288606	-0.200469	-0.280190	-0.602129	-0.385133	-0.507365	-0.422318	-0.622535	-0.518729	-0.487592	-0.143078	0.137106	-0.408667	-0.075959	-0.144973	-0.208588	-0.464529	-0.429366	-0.169922	-0.519298	-0.134889	-0.288422	-0.277162	-0.317435	-0.399533	-0.399008	-0.247209	-0.514132	-0.170141	-0.178828	-0.048557	-0.271329	-0.052010	0.079559	-0.411357	-0.557570	-0.456274	-0.269119	-0.475100	-0.165220	-0.378146	-0.467820	-0.205328	-0.211112	0.208174	-0.458234	-0.342687	-0.510405	-0.216292	-0.290350	-0.298945	-0.202907	0.098440	-0.448595	0.014736	0.033864	-0.254741	-0.398996	-0.005752	-0.172700	-0.383557	-0.255863	-0.249196	-0.228630	-0.472784	-0.342463	-0.404261	-0.260876	-0.424863	-0.069539	0.128444	-0.384601	-0.346890	-0.130010	-0.127022	-0.905819	-0.479215	-0.318332	-0.488912	-0.129206	0.074339	-0.314700	-0.331877	-0.039710	-0.302813	0.016958	-0.140700	-0.475229	-0.349610	-0.434756	-0.228607	-0.270122	-0.207635	-0.806143	-0.785475	-0.594467	-0.274807	-0.171241	-0.210783	-0.472281	-0.605307	-0.572822	-0.336721	-0.448751	-0.531143	-0.355660	-0.365682	-0.388792	-0.453197	-0.667253	-0.518018	-0.480432	-0.596657	-0.396428	-0.424988	-0.546167	-0.453957	-0.369839	-0.483768	-0.459382	-0.455110	-0.400809
chr15	95406893	95416892	9.541189e+07	-0.849372	-0.612580	-0.380781	-0.378804	-0.472342	-0.623357	-0.603346	-0.356401	-0.506354	-0.376305	-0.817583	-0.643135	-0.596034	-0.712149	-0.448650	-0.423768	-0.674342	-0.529217	-0.630119	-0.712955	-0.415240	-0.157379	-0.577739	-0.708336	-0.995580	-1.014985	-0.444018	-0.783275	-0.588696	-0.559683	-0.826019	-1.010691	-0.621172	-0.734356	-0.767006	-0.668526	-0.672620	-0.771926	-0.496588	-0.817765	-0.770507	-0.782741	-0.606001	-0.606660	-0.442908	-0.593422	-0.478881	-0.272195	-0.419317	-0.553565	-0.300135	-0.124363	-0.559927	-0.529938	-0.734241	-0.755763	-0.235244	-0.559105	-0.612844	-0.362403	-0.748795	-0.714644	-0.463002	-0.414936	-0.498185	-0.298968	-0.572676	-0.394013	-0.306292	-0.456100	-0.700543	-0.552942	-0.746051	-0.690683	-0.232530	-0.368046	-0.527246	-0.387966	-0.309812	-0.219930	-0.298641	-0.609084	-0.399800	-0.517081	-0.440239	-0.631176	-0.537290	-0.503637	-0.160311	0.116330	-0.429675	-0.097743	-0.158768	-0.217797	-0.478441	-0.438271	-0.192416	-0.545409	-0.147089	-0.299815	-0.286189	-0.334872	-0.415511	-0.415859	-0.263295	-0.527861	-0.181573	-0.196095	-0.067015	-0.290803	-0.070255	0.062571	-0.429968	-0.572892	-0.472615	-0.287632	-0.485726	-0.181080	-0.395481	-0.493325	-0.221575	-0.214610	0.189075	-0.481670	-0.355974	-0.529919	-0.235432	-0.314453	-0.315211	-0.216460	0.077518	-0.463151	-0.004752	0.006123	-0.268331	-0.410978	-0.021770	-0.188875	-0.404819	-0.274068	-0.270442	-0.244577	-0.491234	-0.362919	-0.426088	-0.276084	-0.444958	-0.086158	0.115868	-0.403373	-0.363079	-0.143578	-0.146022	-0.921506	-0.481734	-0.334074	-0.501976	-0.142725	0.055972	-0.328899	-0.347534	-0.050862	-0.317199	0.001616	-0.159174	-0.480008	-0.360405	-0.450543	-0.250177	-0.295090	-0.223900	-0.813373	-0.790423	-0.598485	-0.285987	-0.185143	-0.231614	-0.488803	-0.624485	-0.598738	-0.347090	-0.458786	-0.553373	-0.370440	-0.378197	-0.404653	-0.470643	-0.686217	-0.527315	-0.498290	-0.610984	-0.413292	-0.441847	-0.562451	-0.469871	-0.384768	-0.506588	-0.474434	-0.472275	-0.416137
chr15	95416893	95426892	9.542189e+07	-0.863434	-0.627717	-0.399761	-0.392270	-0.491003	-0.636678	-0.621062	-0.378875	-0.525660	-0.396706	-0.837833	-0.656805	-0.611527	-0.728037	-0.463600	-0.433659	-0.697967	-0.543772	-0.647188	-0.721969	-0.426318	-0.164095	-0.589039	-0.725376	-1.008103	-1.024645	-0.450809	-0.795072	-0.588880	-0.572541	-0.845698	-1.027747	-0.636791	-0.754549	-0.774461	-0.686297	-0.688514	-0.786944	-0.517323	-0.825973	-0.770323	-0.797119	-0.626253	-0.614152	-0.451979	-0.612591	-0.492813	-0.296691	-0.439013	-0.570966	-0.313514	-0.139539	-0.576565	-0.539505	-0.750662	-0.774236	-0.251036	-0.570448	-0.627107	-0.377098	-0.758922	-0.726733	-0.481047	-0.428279	-0.512213	-0.317875	-0.589521	-0.419444	-0.323836	-0.467553	-0.709587	-0.573538	-0.751491	-0.707629	-0.239457	-0.387697	-0.550241	-0.396362	-0.330351	-0.238943	-0.316498	-0.615714	-0.413618	-0.526815	-0.457559	-0.639672	-0.555327	-0.519281	-0.178716	0.094739	-0.451608	-0.121060	-0.173466	-0.227602	-0.492827	-0.447412	-0.216338	-0.572045	-0.159911	-0.311783	-0.295473	-0.352647	-0.431909	-0.433680	-0.280543	-0.542445	-0.193451	-0.214095	-0.086180	-0.311387	-0.089325	0.044520	-0.449113	-0.588716	-0.489330	-0.307145	-0.496743	-0.197883	-0.413290	-0.520009	-0.238817	-0.218443	0.168685	-0.506140	-0.369381	-0.550468	-0.255457	-0.339591	-0.332315	-0.230977	0.055506	-0.477858	-0.025618	-0.022712	-0.282602	-0.422882	-0.038217	-0.205244	-0.426383	-0.293734	-0.292857	-0.261362	-0.510080	-0.384041	-0.448926	-0.292082	-0.466039	-0.103523	0.102165	-0.423028	-0.379275	-0.158122	-0.165893	-0.937892	-0.483976	-0.350705	-0.515054	-0.156905	0.036966	-0.343459	-0.364017	-0.062714	-0.331967	-0.014963	-0.179031	-0.485437	-0.371612	-0.467011	-0.272811	-0.320855	-0.241042	-0.820691	-0.795017	-0.602923	-0.297350	-0.199776	-0.253440	-0.518746	-0.659799	-0.646818	-0.365649	-0.476451	-0.594705	-0.396716	-0.400270	-0.433430	-0.502286	-0.720596	-0.543211	-0.530708	-0.636404	-0.443844	-0.472517	-0.592096	-0.498667	-0.411704	-0.548141	-0.501599	-0.503435	-0.443818
chr15	95426893	95436892	9.543189e+07	-0.876945	-0.642965	-0.418361	-0.405541	-0.509563	-0.650010	-0.638840	-0.401395	-0.544659	-0.416945	-0.857670	-0.670210	-0.627053	-0.743371	-0.478352	-0.443635	-0.721062	-0.558377	-0.664200	-0.731001	-0.437201	-0.170986	-0.600149	-0.742264	-1.020337	-1.033667	-0.457729	-0.806607	-0.588872	-0.585521	-0.865246	-1.044346	-0.652266	-0.774609	-0.781359	-0.704123	-0.703973	-0.802012	-0.538039	-0.833866	-0.770316	-0.811361	-0.646542	-0.621323	-0.461062	-0.631405	-0.507163	-0.321287	-0.457761	-0.588547	-0.326913	-0.154902	-0.593326	-0.549141	-0.766712	-0.792577	-0.266664	-0.581781	-0.641783	-0.392166	-0.768605	-0.738477	-0.498943	-0.441469	-0.526289	-0.336869	-0.606197	-0.444581	-0.341423	-0.478902	-0.718442	-0.594066	-0.756904	-0.724325	-0.246792	-0.407452	-0.573023	-0.404694	-0.350547	-0.257817	-0.334029	-0.622162	-0.426855	-0.536736	-0.474547	-0.648159	-0.573189	-0.534787	-0.196639	0.074053	-0.472683	-0.143788	-0.187790	-0.237127	-0.506595	-0.456140	-0.239542	-0.597329	-0.172267	-0.323373	-0.304350	-0.369503	-0.447554	-0.450961	-0.297362	-0.556628	-0.204861	-0.231388	-0.104565	-0.331324	-0.107667	0.026944	-0.467389	-0.603845	-0.505244	-0.326006	-0.507318	-0.214170	-0.430271	-0.545671	-0.255560	-0.222219	0.148836	-0.529629	-0.382043	-0.570304	-0.274749	-0.363723	-0.348839	-0.245148	0.034255	-0.491754	-0.045949	-0.050340	-0.296383	-0.434006	-0.053897	-0.220698	-0.446782	-0.312970	-0.314534	-0.277577	-0.527999	-0.404232	-0.470942	-0.307535	-0.486390	-0.120204	0.088654	-0.441934	-0.394482	-0.172313	-0.185014	-0.953651	-0.485979	-0.366797	-0.527348	-0.170581	0.018765	-0.357326	-0.379953	-0.074224	-0.346040	-0.031197	-0.198431	-0.490913	-0.382346	-0.482828	-0.294651	-0.345429	-0.257629	-0.827614	-0.799126	-0.607353	-0.308115	-0.213907	-0.274465	-0.529583	-0.672858	-0.664763	-0.372257	-0.482608	-0.610175	-0.405964	-0.407964	-0.443849	-0.513748	-0.733020	-0.548511	-0.542463	-0.645362	-0.454898	-0.483666	-0.602902	-0.509067	-0.421405	-0.563245	-0.511386	-0.514734	-0.453784
chr15	95436893	95446892	9.544189e+07	-0.889937	-0.658331	-0.436579	-0.418676	-0.528028	-0.663359	-0.656682	-0.423951	-0.563342	-0.437016	-0.877097	-0.683342	-0.642598	-0.758160	-0.492965	-0.453728	-0.743598	-0.573060	-0.681157	-0.740082	-0.447920	-0.178085	-0.611083	-0.758985	-1.032290	-1.042076	-0.464817	-0.817897	-0.588711	-0.598625	-0.884639	-1.060491	-0.667627	-0.794543	-0.787700	-0.721998	-0.718996	-0.817160	-0.558730	-0.841485	-0.770483	-0.825471	-0.666827	-0.628209	-0.470164	-0.649846	-0.521903	-0.345965	-0.475547	-0.606306	-0.340337	-0.170468	-0.610207	-0.558847	-0.782391	-0.810773	-0.282126	-0.593121	-0.656900	-0.407631	-0.777902	-0.749891	-0.516690	-0.454529	-0.540446	-0.355945	-0.622713	-0.469421	-0.359069	-0.490185	-0.727134	-0.614528	-0.762315	-0.740759	-0.254563	-0.427296	-0.595591	-0.412982	-0.370398	-0.276533	-0.351225	-0.628467	-0.439543	-0.546863	-0.491189	-0.656635	-0.590917	-0.550161	-0.214009	0.054733	-0.492497	-0.165855	-0.201708	-0.246297	-0.519434	-0.464251	-0.261810	-0.620459	-0.183955	-0.334495	-0.312626	-0.384883	-0.462051	-0.467574	-0.313693	-0.570339	-0.215595	-0.247651	-0.121811	-0.350418	-0.124962	0.009889	-0.484327	-0.617926	-0.519923	-0.343985	-0.517261	-0.229790	-0.445976	-0.569837	-0.271689	-0.225959	0.129623	-0.551644	-0.393491	-0.589138	-0.293022	-0.386365	-0.364580	-0.258959	0.014057	-0.504334	-0.065666	-0.076149	-0.309508	-0.443802	-0.068388	-0.234640	-0.465289	-0.331762	-0.335211	-0.293019	-0.544467	-0.423002	-0.491831	-0.322253	-0.505749	-0.135872	0.075198	-0.459755	-0.408041	-0.186112	-0.203062	-0.968502	-0.487575	-0.382165	-0.538348	-0.183563	0.001762	-0.370120	-0.395163	-0.085311	-0.359027	-0.047109	-0.217362	-0.496627	-0.392370	-0.497696	-0.315393	-0.368138	-0.273485	-0.833897	-0.802338	-0.611893	-0.317919	-0.227356	-0.294348	-0.544328	-0.690857	-0.689616	-0.381168	-0.490810	-0.631632	-0.418322	-0.418199	-0.458020	-0.529350	-0.749880	-0.555371	-0.558469	-0.657377	-0.469938	-0.498871	-0.617669	-0.523198	-0.434578	-0.583818	-0.524677	-0.530119	-0.467297
chr15	95446893	95456892	9.545189e+07	-0.902444	-0.673811	-0.454420	-0.431721	-0.546397	-0.676720	-0.674596	-0.446523	-0.581716	-0.456917	-0.896116	-0.696199	-0.658147	-0.772418	-0.507490	-0.463968	-0.765542	-0.587841	-0.698055	-0.749234	-0.458516	-0.185425	-0.621846	-0.775521	-1.043972	-1.049903	-0.472108	-0.828940	-0.588438	-0.611855	-0.903854	-1.076179	-0.682906	-0.814351	-0.793495	-0.739910	-0.733588	-0.832409	-0.579398	-0.848868	-0.770818	-0.839469	-0.687068	-0.634857	-0.479305	-0.667915	-0.537009	-0.370707	-0.492367	-0.624233	-0.353788	-0.186257	-0.627207	-0.568615	-0.797697	-0.828809	-0.297416	-0.604475	-0.672486	-0.423513	-0.786871	-0.760991	-0.534281	-0.467490	-0.554709	-0.375115	-0.639070	-0.493962	-0.376790	-0.501443	-0.735686	-0.634922	-0.767745	-0.756920	-0.262808	-0.447211	-0.617946	-0.421239	-0.389904	-0.295059	-0.368097	-0.634675	-0.451722	-0.557211	-0.507478	-0.665105	-0.608553	-0.565405	-0.231656	0.035677	-0.512144	-0.188314	-0.215922	-0.255550	-0.532122	-0.472276	-0.284219	-0.642942	-0.195604	-0.345779	-0.320839	-0.399793	-0.476330	-0.484398	-0.330282	-0.584269	-0.226267	-0.263814	-0.138944	-0.369649	-0.142177	-0.007518	-0.500965	-0.631817	-0.534342	-0.362030	-0.527182	-0.245524	-0.461403	-0.593818	-0.288031	-0.229796	0.110129	-0.573384	-0.404516	-0.607946	-0.311307	-0.408791	-0.380392	-0.273069	-0.006169	-0.516472	-0.085691	-0.101611	-0.322709	-0.453026	-0.082597	-0.248014	-0.483143	-0.350917	-0.355952	-0.308505	-0.560556	-0.441472	-0.512779	-0.337045	-0.525175	-0.151382	0.061215	-0.477477	-0.420963	-0.200148	-0.221042	-0.983282	-0.489010	-0.397604	-0.548888	-0.196565	-0.015061	-0.382673	-0.410465	-0.096527	-0.371729	-0.063403	-0.236700	-0.502769	-0.402270	-0.512459	-0.336169	-0.390337	-0.289453	-0.839978	-0.805028	-0.616724	-0.327421	-0.240843	-0.314173	-0.559744	-0.710015	-0.716239	-0.390376	-0.499143	-0.654656	-0.430907	-0.428566	-0.472823	-0.545669	-0.767425	-0.562045	-0.575218	-0.669703	-0.485660	-0.514816	-0.633205	-0.537947	-0.448322	-0.605341	-0.538550	-0.546221	-0.481362
chr15	95456893	95466892	9.546189e+07	-0.914500	-0.689396	-0.471882	-0.444723	-0.564670	-0.690082	-0.692595	-0.469071	-0.599796	-0.476657	-0.914720	-0.708795	-0.673695	-0.786154	-0.521966	-0.474387	-0.786861	-0.602735	-0.714898	-0.758467	-0.469044	-0.193048	-0.632444	-0.791846	-1.055392	-1.057188	-0.479627	-0.839722	-0.588102	-0.625216	-0.922871	-1.091394	-0.698139	-0.834026	-0.798770	-0.757840	-0.747762	-0.847772	-0.600026	-0.856069	-0.771330	-0.853382	-0.707238	-0.641317	-0.488516	-0.685628	-0.552445	-0.395490	-0.508224	-0.642316	-0.367258	-0.202283	-0.644318	-0.578436	-0.812627	-0.846675	-0.312536	-0.615849	-0.688566	-0.439836	-0.795560	-0.771795	-0.551704	-0.480379	-0.569101	-0.394384	-0.655279	-0.518206	-0.394603	-0.512721	-0.744105	-0.655245	-0.773212	-0.772807	-0.271563	-0.467181	-0.640093	-0.429489	-0.409069	-0.313360	-0.384660	-0.640827	-0.463431	-0.567786	-0.523404	-0.673582	-0.626142	-0.580519	-0.249559	0.016918	-0.531601	-0.211159	-0.230448	-0.264862	-0.544663	-0.480238	-0.306724	-0.664772	-0.207217	-0.357265	-0.329033	-0.414228	-0.490415	-0.501450	-0.347102	-0.598418	-0.236864	-0.279895	-0.155989	-0.389005	-0.159319	-0.025309	-0.517291	-0.645506	-0.548541	-0.380126	-0.537104	-0.261352	-0.476566	-0.617574	-0.304594	-0.233707	0.090378	-0.594793	-0.415106	-0.626690	-0.329614	-0.430979	-0.396285	-0.287492	-0.026416	-0.528172	-0.106001	-0.126685	-0.336008	-0.461681	-0.096521	-0.260800	-0.500327	-0.370388	-0.376734	-0.324025	-0.576263	-0.459621	-0.533816	-0.351938	-0.544671	-0.166699	0.046685	-0.495098	-0.433275	-0.214397	-0.238947	-0.997991	-0.490320	-0.413107	-0.558990	-0.209586	-0.031706	-0.394987	-0.425864	-0.107859	-0.384135	-0.080068	-0.256448	-0.509377	-0.412041	-0.527107	-0.356979	-0.411982	-0.305539	-0.845866	-0.807202	-0.621863	-0.336623	-0.254364	-0.333924	-0.574172	-0.728321	-0.741843	-0.398884	-0.506683	-0.676827	-0.442305	-0.437904	-0.486661	-0.560947	-0.783722	-0.567778	-0.590906	-0.680995	-0.500370	-0.529789	-0.647843	-0.551722	-0.461166	-0.625469	-0.551519	-0.561304	-0.494458
chr15	95466893	95476892	9.547189e+07	-0.926144	-0.705077	-0.488969	-0.457721	-0.582847	-0.703439	-0.710682	-0.491541	-0.617593	-0.496242	-0.932899	-0.721152	-0.689234	-0.799368	-0.536430	-0.485016	-0.807532	-0.617753	-0.731688	-0.767793	-0.479562	-0.200991	-0.642877	-0.807930	-1.066548	-1.063980	-0.487397	-0.850208	-0.587758	-0.638718	-0.941672	-1.106108	-0.713363	-0.853563	-0.803561	-0.775766	-0.761525	-0.863258	-0.620611	-0.863131	-0.772029	-0.867242	-0.727320	-0.647646	-0.497823	-0.703004	-0.568177	-0.420299	-0.523132	-0.660539	-0.380730	-0.218558	-0.661523	-0.588306	-0.827176	-0.864369	-0.327483	-0.627251	-0.705157	-0.456614	-0.804002	-0.782322	-0.568944	-0.493214	-0.583650	-0.413755	-0.671355	-0.542167	-0.412510	-0.524055	-0.752386	-0.675493	-0.778725	-0.788430	-0.280861	-0.487187	-0.662036	-0.437756	-0.427907	-0.331407	-0.400924	-0.646957	-0.474718	-0.578589	-0.538966	-0.682074	-0.643719	-0.595498	-0.267684	-0.001503	-0.550858	-0.234371	-0.245287	-0.274195	-0.557061	-0.488145	-0.329267	-0.685933	-0.218804	-0.368987	NaN	-0.428186	-0.504320	-0.518719	-0.364114	-0.612775	-0.247361	-0.295916	-0.172953	-0.408460	-0.176390	-0.043502	-0.533294	-0.658964	-0.562559	-0.398243	-0.547040	-0.277254	-0.491469	-0.641056	-0.321368	-0.237676	0.070405	-0.615812	-0.425247	-0.645322	-0.347930	-0.452893	-0.412261	-0.302234	-0.046678	-0.539439	-0.126562	-0.151327	-0.349419	-0.469770	-0.110152	-0.272987	-0.516823	-0.390120	-0.397532	-0.339564	-0.591566	-0.477413	-0.554963	-0.366944	-0.564223	-0.181791	0.031600	-0.512621	-0.445010	-0.228837	-0.256765	-1.012622	-0.491539	-0.428667	-0.568674	-0.222603	-0.048170	-0.407059	-0.441360	-0.119286	-0.396230	-0.097086	-0.276601	-0.516483	-0.421669	-0.541620	-0.377825	-0.433032	-0.321737	-0.851567	-0.808860	-0.627316	-0.345528	-0.267920	-0.353580	-0.591377	-0.750919	-0.773735	-0.408857	-0.515177	-0.704471	-0.455118	-0.448273	-0.503123	-0.579163	-0.802840	-0.573663	-0.609625	-0.693983	-0.517912	-0.547735	-0.665448	-0.568088	-0.476494	-0.649339	-0.567009	-0.579299	-0.509950
chr15	95476893	95486892	9.548189e+07	-0.937419	-0.720829	-0.505677	-0.470745	-0.600924	-0.716782	-0.728844	-0.513879	-0.635112	-0.515671	-0.950636	-0.733285	-0.704749	-0.812056	-0.550909	-0.495889	-0.827537	-0.632910	-0.748417	-0.777216	-0.490120	-0.209282	-0.653132	-0.823728	-1.077438	-1.070329	-0.495432	-0.860357	-0.587457	-0.652357	-0.960238	-1.120282	-0.728605	-0.872952	-0.807900	-0.793646	-0.774884	-0.878877	-0.641156	-0.870095	-0.772915	-0.881072	-0.747305	-0.653906	-0.507250	-0.720048	-0.584170	-0.445115	-0.537111	-0.678891	-0.394180	-0.235091	-0.678798	-0.598219	-0.841331	-0.881888	-0.342239	-0.638681	-0.722258	-0.473853	-0.812211	-0.792595	-0.585986	-0.506010	-0.598380	-0.433223	-0.687301	-0.565850	-0.430484	-0.535475	-0.760518	-0.695652	-0.784293	-0.803798	-0.290718	-0.507190	-0.683768	-0.446063	-0.446440	-0.349166	-0.416889	-0.653081	-0.485632	-0.589609	-0.554158	-0.690589	-0.661307	-0.610335	-0.285943	-0.019515	-0.569878	-0.257890	-0.260397	-0.283484	-0.569288	-0.495977	-0.351744	-0.706380	-0.230360	-0.380952	NaN	-0.441645	-0.518026	-0.536156	-0.381252	-0.627309	-0.257718	-0.311857	-0.189807	-0.427944	-0.193346	-0.062074	-0.548925	-0.672128	-0.576406	-0.416303	-0.556978	-0.293182	-0.506081	-0.664168	-0.338309	-0.241681	0.050294	-0.636346	-0.434903	-0.663758	-0.366188	-0.474454	-0.428287	-0.317271	-0.066909	-0.550264	-0.147301	-0.175444	-0.362917	-0.477294	-0.123470	-0.284559	-0.532589	-0.410036	-0.418292	-0.355080	-0.606399	-0.494786	-0.576193	-0.382042	-0.583779	-0.196602	0.015981	-0.530015	-0.456194	-0.243417	-0.274457	-1.027141	-0.492703	-0.444239	-0.577942	-0.235559	-0.064419	-0.418868	-0.456918	-0.130758	-0.407976	-0.114407	-0.297105	-0.524089	-0.431117	-0.555951	-0.398671	-0.453405	-0.338012	-0.857070	-0.809996	-0.633084	-0.354126	-0.281495	-0.373084	-0.608434	-0.773646	-0.805909	-0.418685	-0.523398	-0.732363	-0.467501	-0.458221	-0.519425	-0.597220	-0.821647	-0.579126	-0.628187	-0.706666	-0.535313	-0.565563	-0.682948	-0.584288	-0.491710	-0.672922	-0.582390	-0.597140	-0.525261
chr15	95486893	95496892	9.549189e+07	-0.948363	-0.736625	-0.522002	-0.483812	-0.618900	-0.730099	-0.747052	-0.536031	-0.652345	-0.534932	-0.967913	-0.745202	-0.720219	-0.824220	-0.565429	-0.507029	-0.846859	-0.648214	-0.765069	-0.786741	-0.500765	-0.217928	-0.663183	-0.839188	-1.088051	-1.076284	-0.503719	-0.870126	-0.587241	-0.666115	-0.978539	-1.133872	-0.743881	-0.892181	-0.811811	-0.811432	-0.787852	-0.894636	-0.661657	-0.876988	-0.773978	-0.894885	-0.767178	-0.660162	-0.516829	-0.736758	-0.600395	-0.469923	-0.550189	-0.697356	-0.407578	-0.251880	-0.696110	-0.608175	-0.855083	-0.899209	-0.356774	-0.650139	-0.739860	-0.491536	-0.820206	-0.802628	-0.602809	-0.518792	-0.613306	-0.452776	-0.703111	-0.589242	-0.448484	-0.547007	-0.768488	-0.715702	-0.789911	-0.818913	-0.301138	-0.527137	-0.705273	-0.454431	-0.464692	-0.366595	-0.432550	-0.659204	-0.496226	-0.600838	-0.568977	-0.699122	-0.678908	-0.625018	-0.304327	-0.037141	-0.588723	-0.281755	-0.275797	-0.292703	-0.581366	-0.503732	-0.374160	-0.726169	-0.241939	-0.393226	-0.353857	-0.454650	-0.531577	-0.553786	-0.398537	-0.642059	-0.267951	-0.327759	-0.206601	-0.447471	-0.210209	-0.081080	-0.564211	-0.684991	-0.590146	-0.434308	-0.566957	-0.309167	-0.520442	-0.686923	-0.355453	-0.245733	0.030037	-0.656392	-0.444099	-0.681998	-0.384388	-0.495691	-0.444401	-0.332646	-0.087157	-0.560695	-0.168240	-0.199058	-0.376521	-0.484292	-0.136526	-0.295569	-0.547663	-0.430154	-0.439054	-0.370597	-0.620750	-0.511759	-0.597580	-0.397277	-0.603377	-0.211162	-0.000230	-0.547324	-0.466916	-0.258146	-0.292079	-1.041583	-0.493857	-0.459848	-0.586842	-0.248459	-0.080493	-0.430460	-0.472580	-0.142279	-0.419392	-0.132056	-0.317995	-0.532214	-0.440395	-0.570130	-0.419584	-0.473119	-0.354400	-0.862380	-0.810609	-0.639198	-0.362456	-0.295136	-0.392476	-0.619969	-0.789668	-0.828756	-0.425246	-0.528577	-0.752153	-0.475240	-0.464263	-0.530404	-0.609418	-0.834047	-0.582118	-0.640743	-0.714866	-0.547113	-0.577684	-0.694835	-0.595192	-0.502071	-0.688653	-0.592876	-0.609196	-0.535526
chr15	95496893	95506892	9.550189e+07	-0.959008	-0.752452	-0.537944	-0.496938	-0.636774	-0.743377	-0.765278	-0.557948	-0.669279	-0.554019	-0.984723	-0.756910	-0.735626	-0.835880	-0.580011	-0.518452	-0.865482	-0.663665	-0.781632	-0.796378	-0.511548	-0.226952	-0.673000	-0.854268	-1.098379	-1.081896	-0.512241	-0.879473	-0.587141	-0.679960	-0.996541	-1.146844	-0.759204	-0.911230	-0.815325	-0.829074	-0.800447	-0.910544	-0.682101	-0.883832	-0.775211	-0.908687	-0.786926	-0.666481	-0.526591	-0.753132	-0.616835	-0.494718	-0.562401	-0.715927	-0.420899	-0.268920	-0.713435	-0.618176	-0.868426	-0.916299	-0.371048	-0.661635	-0.757955	-0.509631	-0.828006	-0.812440	-0.619392	-0.531587	-0.628448	-0.472418	-0.718778	-0.612322	-0.466473	-0.558684	-0.776277	-0.735622	-0.795589	-0.833785	-0.312101	-0.546981	-0.726534	-0.462878	-0.482696	-0.383645	-0.447917	-0.665337	-0.506555	-0.612279	-0.583429	-0.707662	-0.696521	-0.639539	-0.322877	-0.054458	-0.607505	-0.306064	-0.291538	-0.301861	-0.593348	-0.511436	-0.396590	-0.745410	-0.253642	-0.405913	-0.362368	-0.467280	-0.545054	-0.571689	-0.416047	-0.657095	-0.278104	-0.343705	-0.223433	-0.467112	-0.227040	-0.100635	-0.579218	-0.697579	-0.603876	-0.452313	-0.577048	-0.325277	-0.534633	-0.709398	-0.372887	-0.249858	0.009564	-0.675991	-0.452893	-0.700097	-0.402584	-0.516699	-0.460686	-0.348446	-0.107523	-0.570807	-0.189464	-0.222257	-0.390290	-0.490823	-0.149401	-0.306096	-0.562119	-0.450559	-0.459916	-0.386185	-0.634639	-0.528390	-0.619258	-0.412740	-0.623113	-0.225558	-0.017146	-0.564646	-0.477293	-0.273083	-0.309737	-1.056016	-0.495056	-0.475570	-0.595436	-0.261343	-0.096470	-0.441913	-0.488421	-0.153880	-0.430526	-0.150117	-0.339367	-0.540885	-0.449541	-0.584239	-0.440681	-0.492242	-0.370985	-0.867506	-0.810700	-0.645711	-0.370576	-0.308924	-0.411854	-0.628874	-0.802351	-0.846888	-0.430289	-0.532407	-0.767842	-0.480921	-0.468594	-0.538855	-0.618825	-0.843455	-0.584116	-0.650435	-0.721023	-0.556247	-0.587068	-0.704012	-0.603584	-0.510120	-0.700664	-0.601028	-0.618491	-0.543413
chr15	95506893	95516892	9.551189e+07	-0.969380	-0.768306	-0.553502	-0.510131	-0.654555	-0.756593	-0.783488	-0.579582	-0.685893	-0.572925	-1.001057	-0.768424	-0.750956	-0.847041	-0.594672	-0.530164	-0.883389	-0.679260	-0.798107	-0.806140	-0.522516	-0.236384	-0.682549	-0.868937	-1.108413	-1.087211	-0.520980	-0.888358	-0.587176	-0.693871	-1.014213	-1.159161	-0.774576	-0.930075	-0.818481	-0.846518	-0.812670	-0.926597	-0.702479	-0.890649	-0.776606	-0.922486	-0.806537	-0.672912	-0.536558	-0.769174	-0.633467	-0.519490	-0.573785	-0.734595	-0.434133	-0.286208	-0.730738	-0.628215	-0.881368	-0.933122	-0.385007	-0.673177	-0.776526	-0.528097	-0.835625	-0.822052	-0.635726	-0.544428	-0.643826	-0.492150	-0.734290	-0.635080	-0.484423	-0.570535	-0.783875	-0.755391	-0.801347	-0.848414	-0.323567	-0.566674	-0.747532	-0.471436	-0.500490	-0.400277	-0.462985	-0.671490	-0.516676	-0.623932	-0.597516	-0.716203	-0.714141	-0.653887	-0.341474	-0.071400	-0.626169	-0.330698	-0.307529	-0.310898	-0.605201	-0.519049	-0.418923	-0.764041	-0.265470	-0.419004	-0.371042	-0.479506	-0.558421	-0.589791	-0.433715	-0.672344	-0.288142	-0.359637	-0.240255	-0.486774	-0.243756	-0.120689	-0.593898	-0.709823	-0.617564	-0.470220	-0.587239	-0.341440	-0.548624	-0.731485	-0.390560	-0.254052	-0.011022	-0.695016	-0.461268	-0.717963	-0.420678	-0.537400	-0.477081	-0.364622	-0.127934	-0.580595	-0.210882	-0.244939	-0.404170	-0.496893	-0.162054	-0.316136	-0.575899	-0.471158	-0.480796	-0.401779	-0.647964	-0.544596	-0.641174	-0.428386	-0.642904	-0.239762	-0.034737	-0.581935	-0.487354	-0.288161	-0.327387	-1.070384	-0.496340	-0.491350	-0.603711	-0.274139	-0.112292	-0.453200	-0.504380	-0.165496	-0.441328	-0.168524	-0.361128	-0.550040	-0.458518	-0.598244	-0.461898	-0.510675	-0.387715	-0.872412	-0.810273	-0.652631	-0.378480	-0.322804	-0.431154	-0.640485	-0.819468	-0.871397	-0.436855	-0.537118	-0.789012	-0.487809	-0.473621	-0.549827	-0.631070	-0.855423	-0.586168	-0.663069	-0.728742	-0.568221	-0.599352	-0.715946	-0.614483	-0.520723	-0.716049	-0.611783	-0.630587	-0.553635
chr15	95516893	95526899	95521896	-0.979508	-0.784191	-0.568675	-0.523389	-0.672268	-0.769723	-0.801652	-0.600881	-0.702163	-0.591640	-1.016910	-0.779763	-0.766202	-0.857715	-0.609411	-0.542175	-0.900575	-0.694990	-0.814504	-0.816042	-0.533697	-0.246253	-0.691794	-0.883174	-1.118150	-1.092273	-0.529931	-0.896737	-0.587362	-0.707832	-1.031538	-1.170795	-0.790009	-0.948702	-0.821327	-0.863710	-0.824526	-0.942787	-0.722783	-0.897454	-0.778158	-0.936268	-0.825992	-0.679492	-0.546747	-0.784890	-0.650281	-0.544229	-0.584387	-0.753350	-0.447284	-0.303745	-0.747990	-0.638276	-0.893914	-0.949649	-0.398602	-0.684767	-0.795546	-0.546896	-0.843075	-0.831495	-0.651802	-0.557342	-0.659464	-0.511966	-0.749635	-0.657507	-0.502322	-0.582572	-0.791280	-0.774988	-0.807206	-0.862808	-0.335483	-0.586178	-0.768256	-0.480141	-0.518105	-0.416463	-0.477745	-0.677675	-0.526639	-0.635804	-0.611248	-0.724740	-0.731766	-0.668060	-0.360093	-0.087989	-0.644756	-0.355653	-0.323754	-0.319807	-0.616955	-0.526574	-0.441169	-0.782090	-0.277474	-0.432545	-0.379918	-0.491357	-0.571703	-0.608095	-0.451557	-0.687787	-0.298076	-0.375570	-0.257100	-0.506469	-0.260362	-0.141278	-0.608292	-0.721718	-0.631239	-0.488021	-0.597563	-0.357659	-0.562456	-0.753191	-0.408513	-0.258328	-0.031719	-0.713449	-0.469248	-0.735607	-0.438660	-0.557825	-0.493607	-0.381193	-0.148410	-0.590121	-0.232518	-0.267123	-0.418178	-0.502536	-0.174496	-0.325737	-0.589013	-0.491963	-0.501715	-0.417392	-0.660697	-0.560391	-0.663376	-0.444244	-0.662767	-0.253821	-0.053048	-0.599232	-0.497177	-0.303387	-0.345067	-1.084700	-0.497737	-0.507207	-0.611710	-0.286834	-0.127981	-0.464353	-0.520467	-0.177118	-0.451811	-0.187294	-0.383287	-0.559651	-0.467330	-0.612186	-0.483275	-0.528425	-0.404636	-0.877092	-0.809335	-0.659993	-0.386203	-0.336787	-0.450412	-0.650450	-0.834951	-0.893566	-0.442519	-0.540800	-0.808101	-0.493023	-0.477045	-0.559170	-0.641541	-0.865283	-0.587195	-0.673905	-0.734960	-0.578613	-0.609953	-0.726116	-0.623775	-0.529983	-0.728831	-0.621220	-0.640921	-0.562333
chr15	95526900	95536899	9.553190e+07	-0.989421	-0.800100	-0.583456	-0.536691	-0.689926	-0.782734	-0.819736	-0.621786	-0.718048	-0.610140	-1.032278	-0.790936	-0.781349	-0.867909	-0.624195	-0.554494	-0.917030	-0.710832	-0.830828	-0.826090	-0.545097	-0.256578	-0.700692	-0.896954	-1.127575	-1.097120	-0.539102	-0.904570	-0.587714	-0.721822	-1.048497	-1.181719	-0.805500	-0.967085	-0.823898	-0.880584	-0.836014	-0.959095	-0.742982	-0.904254	-0.779855	-0.950002	-0.845249	-0.686250	-0.557167	-0.800266	-0.667259	-0.568897	-0.594245	-0.772164	-0.460364	-0.321512	-0.765156	-0.648345	-0.906061	-0.965837	-0.411779	-0.696393	-0.814962	-0.565973	-0.850359	-0.840789	-0.667601	-0.570337	-0.675377	-0.531844	-0.764796	-0.679566	-0.520142	-0.594795	-0.798487	-0.794380	-0.813174	-0.876973	-0.347790	-0.605440	-0.788692	-0.489015	-0.535558	-0.432169	-0.492179	-0.683898	-0.536491	-0.647890	-0.624619	-0.733266	-0.749374	-0.682044	-0.378630	-0.104177	-0.663216	-0.380803	-0.340122	-0.328548	-0.628585	-0.533982	-0.463223	-0.799489	-0.289647	-0.446524	-0.388987	-0.502807	-0.584865	-0.626523	-0.469502	-0.703322	-0.307866	-0.391443	-0.273925	-0.526115	-0.276782	-0.162332	-0.622381	-0.733205	-0.644861	-0.505630	-0.608008	-0.373865	-0.576100	-0.774423	-0.426701	-0.262676	-0.052428	-0.731204	-0.476813	-0.752967	-0.456433	-0.577908	-0.510203	-0.398086	-0.168871	-0.599418	-0.254292	-0.288725	-0.432257	-0.507761	-0.186670	-0.334902	-0.601412	-0.512892	-0.522595	-0.432971	-0.672760	-0.575717	-0.685798	-0.460275	-0.682622	-0.267715	-0.072021	-0.616492	-0.506789	-0.318689	-0.362731	-1.098908	-0.499252	-0.523088	-0.619444	-0.299365	-0.143495	-0.475350	-0.536617	-0.188685	-0.461947	-0.206356	-0.405733	-0.569638	-0.475935	-0.626040	-0.504751	-0.545426	-0.421723	-0.881528	-0.807906	-0.667793	-0.393747	-0.350824	-0.469573	-0.660410	-0.850491	-0.915810	-0.448187	-0.544452	-0.827252	-0.498179	-0.480391	-0.568502	-0.652004	-0.875105	-0.588166	-0.684735	-0.741145	-0.589010	-0.620553	-0.736273	-0.633057	-0.539252	-0.741567	-0.630671	-0.651245	-0.571021
chr15	95536900	95546899	9.554190e+07	-0.999136	-0.816025	-0.597844	-0.550027	-0.707527	-0.795600	-0.837714	-0.642250	-0.733509	-0.628406	-1.047149	-0.801952	-0.796383	-0.877634	-0.638992	-0.567115	-0.932748	-0.726759	-0.847076	-0.836277	-0.556714	-0.267365	-0.709206	-0.910250	-1.136658	-1.101785	-0.548500	-0.911823	-0.588229	-0.735809	-1.065077	-1.191922	-0.821051	-0.985201	-0.826223	-0.897080	-0.847122	-0.975500	-0.763032	-0.911063	-0.781677	-0.963650	-0.864250	-0.693200	-0.567826	-0.815292	-0.684375	-0.593464	-0.603395	-0.791013	-0.473378	-0.339477	-0.782203	-0.658420	-0.917810	-0.981639	-0.424502	-0.708040	-0.834705	-0.585277	-0.857480	-0.849959	-0.683104	-0.583412	-0.691583	-0.551755	-0.779747	-0.701223	-0.537858	-0.607199	-0.805488	-0.813532	-0.819265	-0.890904	-0.360443	-0.624400	-0.808823	-0.498071	-0.552863	-0.447350	-0.506273	-0.690170	-0.546271	-0.660183	-0.637626	-0.741782	-0.766951	-0.695822	-0.397016	-0.119942	-0.681510	-0.406049	-0.356562	-0.337090	-0.640069	-0.541263	-0.485007	-0.816191	-0.301995	-0.460940	-0.398244	-0.513851	-0.597901	-0.645016	-0.487512	-0.718862	-0.317489	-0.407201	-0.290711	-0.545660	-0.292959	-0.183801	-0.636164	-0.744250	-0.658408	-0.522992	-0.618572	-0.390028	-0.589547	-0.795116	-0.445095	-0.267083	-0.073070	-0.748239	-0.483954	-0.770003	-0.473938	-0.597607	-0.526825	-0.415238	-0.189260	-0.608537	-0.276141	-0.309693	-0.446364	-0.512600	-0.198532	-0.343650	-0.613075	-0.533890	-0.543386	-0.448483	-0.684112	-0.590538	-0.708381	-0.476461	-0.702409	-0.281433	-0.091605	-0.633696	-0.516215	-0.334013	-0.380356	-1.112963	-0.500889	-0.538958	-0.626934	-0.311697	-0.158815	-0.486177	-0.552781	-0.200153	-0.471726	-0.225659	-0.428366	-0.579929	-0.484303	-0.639804	-0.526287	-0.561646	-0.438963	-0.885722	-0.806013	-0.676024	-0.401133	-0.364888	-0.488608	-0.670287	-0.866860	-0.939169	-0.453919	-0.547659	-0.847282	-0.502478	-0.482565	-0.577665	-0.662322	-0.884359	-0.588297	-0.695466	-0.746823	-0.599473	-0.631128	-0.746226	-0.642188	-0.548654	-0.753623	-0.640337	-0.661411	-0.579561
chr15	95546900	95556951	9.555193e+07	-1.008689	-0.832002	-0.611881	-0.563438	-0.725112	-0.808334	-0.855615	-0.662297	-0.748561	-0.646478	-1.061573	-0.812855	-0.811338	-0.886924	-0.653823	-0.580068	-0.947771	-0.742796	-0.863293	-0.846609	-0.568573	-0.278644	-0.717332	-0.923077	-1.145402	-1.106299	-0.558171	-0.918488	-0.588891	-0.749799	-1.081310	-1.201418	-0.836709	-1.003076	-0.828342	-0.913190	-0.857863	-0.992042	-0.782951	-0.917930	-0.783611	-0.977224	-0.883000	-0.700379	-0.578748	-0.830005	-0.701658	-0.617983	-0.611887	-0.809934	-0.486360	-0.357666	-0.799151	-0.668546	-0.929191	-0.997058	-0.436793	-0.719728	-0.854768	-0.604824	-0.864448	-0.859069	-0.698335	-0.596606	-0.708147	-0.571729	-0.794507	-0.722521	-0.555499	-0.619815	-0.812292	-0.832464	-0.825520	-0.904634	-0.373438	-0.643074	-0.828702	-0.507346	-0.570081	-0.462008	-0.520075	-0.696525	-0.556047	-0.672706	-0.650305	-0.750325	-0.784535	-0.709431	-0.415299	-0.135356	-0.699675	-0.431433	-0.373096	-0.345458	-0.651440	-0.548439	-0.506584	-0.832248	-0.314591	-0.475868	-0.407722	-0.524552	-0.610890	-0.663624	-0.505662	-0.734418	-0.326979	-0.422870	-0.307539	-0.565167	-0.308921	-0.205748	-0.649726	-0.754883	-0.671934	-0.540155	-0.629305	-0.406219	-0.602864	-0.815328	-0.463768	-0.271562	-0.093682	-0.764620	-0.490704	-0.786766	-0.491233	-0.616988	-0.543526	-0.432673	-0.209627	-0.617575	-0.298118	-0.330107	-0.460514	-0.517121	-0.210104	-0.352057	NaN	-0.555024	-0.564154	-0.463983	-0.694781	-0.604902	-0.731180	-0.492877	-0.722174	-0.295038	-0.111852	-0.650923	-0.525529	-0.349385	-0.398016	-1.126903	-0.502661	-0.554866	-0.634251	-0.323858	-0.174004	-0.496879	-0.569009	-0.211553	-0.481192	-0.245250	-0.451204	-0.590516	-0.492460	-0.653536	-0.547965	-0.577146	-0.456429	-0.889711	-0.803687	-0.684719	-0.408417	-0.379028	-0.507595	-0.679377	-0.882600	-0.961527	-0.459323	-0.550329	-0.866394	-0.505891	-0.483726	-0.586032	-0.671765	-0.892554	-0.587877	-0.705330	-0.751755	-0.609187	-0.640897	-0.755274	-0.650538	-0.557469	-0.764261	-0.649457	-0.670704	-0.587379
chr15	95556952	95566951	9.556195e+07	-1.018061	-0.847973	-0.625529	-0.576903	-0.742601	-0.820881	-0.873366	-0.681838	-0.763135	-0.664295	-1.075528	-0.823622	-0.826166	-0.895756	-0.668629	-0.593310	-0.962051	-0.758873	-0.879427	-0.857031	-0.580623	-0.290378	-0.725004	-0.935379	-1.153770	-1.110656	-0.568106	-0.924530	-0.589675	-0.763706	-1.097129	-1.210163	-0.852419	-1.020625	-0.830291	-0.928815	-0.868184	-1.008655	-0.802644	-0.924868	-0.785631	-0.990670	-0.901400	-0.707784	-0.589879	-0.844359	-0.719044	-0.642374	-0.619719	-0.828843	-0.499264	-0.375992	-0.815932	-0.678703	-0.940168	-1.012014	-0.448607	-0.731413	-0.875027	-0.624525	-0.871230	-0.868145	-0.713232	-0.609874	-0.725042	-0.591697	-0.808996	-0.743387	-0.573003	-0.632593	-0.818864	-0.851084	-0.831947	-0.918120	-0.386702	-0.661390	-0.848266	-0.516830	-0.587173	-0.476060	-0.533563	-0.702968	-0.565834	-0.685406	-0.662625	-0.758882	-0.802065	-0.722834	-0.433391	-0.150358	-0.717588	-0.456799	-0.389614	-0.353612	-0.662640	-0.555470	-0.527853	-0.847589	-0.327391	-0.491257	-0.417371	-0.534890	-0.623809	-0.682244	-0.523877	-0.749883	-0.336299	-0.438354	-0.324343	-0.584551	-0.324570	-0.228061	-0.663039	-0.765040	-0.685389	-0.557034	-0.640161	-0.422381	-0.616008	-0.834969	-0.482643	-0.276098	-0.114138	-0.780290	-0.497039	-0.803162	-0.508253	-0.635960	-0.560224	-0.450277	-0.229858	-0.626550	-0.320086	-0.349881	-0.474586	-0.521347	-0.221323	-0.360128	NaN	-0.576181	-0.584806	-0.479404	-0.704704	-0.618736	-0.754063	-0.509471	-0.741800	-0.308478	-0.132632	-0.668120	-0.534723	-0.364709	-0.415634	-1.140656	-0.504570	-0.570729	-0.641410	-0.335768	-0.188999	-0.507423	-0.585218	-0.222828	-0.490316	-0.265020	-0.474085	-0.601304	-0.500366	-0.667174	-0.569686	-0.591859	-0.474052	-0.893505	-0.800980	-0.693838	-0.415598	-0.393184	-0.526454	-0.686689	-0.895784	-0.980146	-0.463800	-0.552269	-0.882261	-0.508239	-0.484011	-0.592718	-0.679316	-0.898918	-0.587157	-0.713256	-0.755508	-0.617045	-0.648779	-0.762444	-0.657215	-0.564695	-0.772444	-0.656974	-0.678127	-0.593647
chr15	95566952	95576951	9.557195e+07	-1.027236	-0.863877	-0.638764	-0.590401	-0.759908	-0.833187	-0.890891	-0.700801	-0.777167	-0.681797	-1.089005	-0.834215	-0.840826	-0.904116	-0.683351	-0.606796	-0.975546	-0.774917	-0.895426	-0.867486	-0.592814	-0.302534	-0.732167	-0.947106	-1.161723	-1.114844	-0.578297	-0.929932	-0.590551	-0.777441	-1.112478	-1.218110	-0.868131	-1.037764	-0.832115	-0.943868	-0.878036	-1.025272	-0.822015	-0.931888	-0.787718	-1.003948	-0.919363	-0.715397	-0.601162	-0.858299	-0.736465	-0.666559	-0.626892	-0.847657	-0.512053	-0.394357	-0.832489	-0.688866	-0.950714	-1.026426	-0.459905	-0.743055	-0.895367	-0.644302	-0.877799	-0.877214	-0.727736	-0.623164	-0.742247	-0.611593	-0.823135	-0.763755	-0.590306	-0.645478	-0.825176	-0.869297	-0.838554	-0.931316	-0.400164	-0.679288	-0.867456	-0.526507	-0.604095	-0.489440	-0.546718	-0.709512	-0.575638	-0.698225	-0.674562	-0.767431	-0.819469	-0.736002	-0.451332	-0.164988	-0.735252	-0.482171	-0.406117	-0.361575	-0.673679	-0.562359	-0.548871	-0.862259	-0.340421	-0.507153	-0.427198	-0.544914	-0.636726	-0.700905	-0.542195	-0.765266	-0.345486	-0.453667	-0.341167	-0.603858	-0.339922	-0.250773	-0.676164	-0.774731	-0.698819	-0.573664	-0.651165	-0.438560	-0.629022	-0.854096	-0.501768	-0.280709	-0.134454	-0.795293	-0.502984	-0.819208	-0.525049	-0.654567	-0.576950	-0.468055	-0.249973	-0.635535	-0.342054	-0.369069	-0.488553	-0.525327	-0.232205	-0.367927	-0.643914	-0.597382	-0.605388	-0.494778	-0.713888	-0.632058	-0.777048	-0.526296	-0.761294	-0.321787	-0.153928	-0.685339	-0.543849	-0.379998	-0.433248	-1.154244	-0.506636	-0.586569	-0.648480	-0.347427	-0.203838	-0.517849	-0.601438	-0.234003	-0.499141	-0.284993	-0.496997	-0.612270	-0.508043	-0.680736	-0.591495	-0.605815	-0.491877	-0.897141	-0.797926	-0.703397	-0.422715	-0.407391	-0.545228	-0.694036	-0.909596	-0.999494	-0.468473	-0.554003	-0.898696	-0.510197	-0.483600	-0.599392	-0.686843	-0.905087	-0.586059	-0.721205	-0.759058	-0.624961	-0.656720	-0.769509	-0.663881	-0.572112	-0.780231	-0.664720	-0.685523	-0.599930
chr15	95576952	95586951	9.558195e+07	-1.036253	-0.879743	-0.651641	-0.603963	-0.777055	-0.845254	-0.908202	-0.719214	-0.790679	-0.699017	-1.102055	-0.844646	-0.855359	-0.912042	-0.698010	-0.620544	-0.988293	-0.790943	-0.911313	-0.877969	-0.605160	-0.315135	-0.738819	-0.958275	-1.169267	-1.118873	-0.588773	-0.934706	-0.591496	-0.791005	-1.127385	-1.225261	-0.883882	-1.054502	-0.833868	-0.958348	-0.887424	-1.041920	-0.841068	-0.939029	-0.789866	-1.017087	-0.936905	-0.723239	-0.612596	-0.871842	-0.753942	-0.690588	-0.633450	-0.866386	-0.524753	-0.412762	-0.848846	-0.699069	-0.960859	-1.040301	-0.470712	-0.754678	-0.915771	-0.664184	-0.884178	-0.886344	-0.741871	-0.636488	-0.759846	-0.631454	-0.836928	-0.783665	-0.607442	-0.658473	-0.831231	-0.887111	-0.845392	-0.944243	-0.413825	-0.696804	-0.886304	-0.536399	-0.620888	-0.502160	-0.559579	-0.716201	-0.585510	-0.711175	-0.686160	-0.775998	-0.836750	-0.748972	-0.469188	-0.179294	-0.752690	-0.507608	-0.422629	-0.369386	-0.684572	-0.569105	-0.569715	-0.876310	-0.353712	-0.523616	-0.437209	-0.554678	-0.649718	-0.719646	-0.560663	-0.780596	-0.354587	-0.468844	-0.358069	-0.623154	-0.355011	-0.273938	-0.689180	-0.783978	-0.712291	-0.590102	-0.662346	-0.454809	-0.641956	-0.872784	-0.521213	-0.285419	-0.154674	-0.809677	-0.508566	-0.834954	-0.541678	-0.672860	-0.593753	-0.486025	-0.270013	-0.644611	-0.364045	-0.387745	-0.502408	-0.529106	-0.242777	-0.375523	-0.652911	-0.618659	-0.625954	-0.510152	-0.722350	-0.644890	-0.800167	-0.543419	-0.780681	-0.335013	-0.175740	-0.702642	-0.552963	-0.395292	-0.450907	-1.167705	-0.508883	-0.602425	-0.655522	-0.358851	-0.218569	-0.528197	-0.617713	-0.245108	-0.507717	-0.305225	-0.519942	-0.623402	-0.515531	-0.694247	-0.613452	-0.619041	-0.509967	-0.900660	-0.794544	-0.713416	-0.429811	-0.421692	-0.563982	-0.701304	-0.923992	-1.019394	-0.473383	-0.555457	-0.915539	-0.511674	-0.482319	-0.605947	-0.694205	-0.910942	-0.584545	-0.729042	-0.762322	-0.632779	-0.664595	-0.776293	-0.670425	-0.579680	-0.787320	-0.672624	-0.692756	-0.606137
chr15	95586952	95596959	9.559196e+07	-1.045127	-0.895561	-0.664188	-0.617579	-0.794027	-0.857057	-0.925270	-0.737060	-0.803666	-0.715941	-1.114691	-0.854904	-0.869781	-0.919543	-0.712586	-0.634530	-1.000301	-0.806933	-0.927068	-0.888445	-0.617650	-0.328172	-0.744950	-0.968871	-1.176395	-1.122744	-0.599537	-0.938843	-0.592482	-0.804360	-1.141843	-1.231604	-0.899671	-1.070820	-0.835593	-0.972218	-0.896323	-1.058597	-0.859766	-0.946299	-0.792063	-1.030090	-0.954003	-0.731304	-0.624169	-0.884970	-0.771438	-0.714449	-0.639410	-0.884989	-0.537368	-0.431168	-0.864994	-0.709320	-0.970609	-1.053620	-0.481030	-0.766263	-0.936174	-0.684155	-0.890387	-0.895579	-0.755623	-0.649816	-0.777885	-0.651270	-0.850348	-0.803103	-0.624408	-0.671552	-0.837015	-0.904494	-0.852504	-0.956892	-0.427652	-0.713933	-0.904798	-0.546507	-0.637556	-0.514206	-0.572159	-0.723062	-0.595464	-0.724246	-0.697444	-0.784589	-0.853863	-0.761749	-0.486901	-0.193233	-0.769804	-0.533000	-0.439071	-0.377028	-0.695253	-0.575653	-0.590312	-0.889695	-0.367206	-0.540592	-0.447333	-0.564171	-0.662761	-0.738364	-0.579190	-0.795802	-0.363589	-0.483825	-0.374981	-0.642382	-0.369772	-0.297438	-0.702083	-0.792746	-0.725783	-0.606280	-0.673643	-0.471064	-0.654770	-0.890982	-0.540913	-0.290214	-0.174711	-0.823389	-0.513777	-0.850354	-0.558065	-0.690756	-0.610564	-0.504076	-0.289889	-0.653781	-0.385924	-0.405853	-0.516056	-0.532694	-0.252993	-0.382925	-0.661293	-0.639896	-0.646417	-0.525468	-0.730056	-0.657163	-0.823293	-0.560794	-0.799847	-0.348110	-0.197920	-0.719968	-0.562054	-0.410537	-0.468547	-1.180977	-0.511318	-0.618224	-0.662534	-0.369987	-0.233149	-0.538425	-0.633969	-0.256094	-0.516032	-0.325643	-0.542761	-0.634609	-0.522813	-0.707625	-0.635470	-0.631470	-0.528263	-0.904076	-0.790873	-0.723827	-0.436877	-0.436024	-0.582650	-0.708915	-0.940173	-1.041290	-0.479038	-0.556608	-0.933983	-0.512596	-0.479695	-0.612749	-0.701766	-0.916740	-0.582380	-0.737193	-0.765414	-0.640893	-0.672858	-0.783067	-0.677203	-0.587981	-0.793745	-0.681239	-0.700194	-0.612629
chr15	95596960	95606984	95601972	-1.053877	-0.911327	-0.676432	-0.631238	-0.810809	-0.868572	-0.942085	-0.754334	-0.816136	-0.732563	-1.126919	-0.864974	-0.884103	-0.926635	-0.727065	-0.648732	-1.011590	-0.822878	-0.942683	-0.898869	-0.630267	-0.341639	-0.750544	-0.978869	-1.183113	-1.126470	-0.610596	-0.942335	-0.593484	-0.817454	-1.155835	-1.237120	-0.915500	-1.086709	-0.837333	-0.985449	-0.904710	-1.075305	-0.878080	-0.953695	-0.794301	-1.042967	-0.970643	-0.739569	-0.635874	-0.897664	-0.788925	-0.738127	-0.644792	-0.903444	-0.549904	-0.449543	-0.880926	-0.719613	-0.979975	-1.066365	-0.490847	-0.777784	-0.956516	-0.704199	-0.896444	-0.904961	-0.768983	-0.663121	-0.796395	-0.671038	-0.863385	-0.822071	-0.641210	-0.684696	-0.842511	-0.921425	-0.859926	-0.969253	-0.441613	-0.730676	-0.922918	-0.556828	-0.654101	-0.525569	-0.584467	-0.730120	-0.605509	-0.737431	-0.708447	-0.793217	-0.870768	-0.774342	-0.504445	-0.206793	-0.786540	-0.558295	-0.455407	-0.384490	-0.705668	-0.581962	-0.610621	-0.902413	-0.380860	-0.558037	-0.457500	-0.573406	-0.675846	-0.756981	-0.597717	-0.810840	-0.372488	-0.498585	-0.391860	-0.661517	-0.384178	-0.321183	-0.714894	-0.801022	-0.739293	-0.622157	-0.684999	-0.487291	-0.667445	-0.908668	-0.560827	-0.295078	-0.194520	-0.836401	-0.518628	-0.865405	-0.574157	-0.708205	-0.627342	-0.522127	-0.309562	-0.663063	-0.407599	-0.423372	-0.529438	-0.536102	-0.262845	-0.390157	-0.669072	-0.661014	-0.666736	-0.540697	-0.736992	-0.668843	-0.846345	-0.578403	-0.818723	-0.361066	-0.220359	-0.737278	-0.571109	-0.425713	-0.486142	-1.194013	-0.513951	-0.633918	-0.669520	-0.380820	-0.247574	-0.548511	-0.650156	-0.266932	-0.524089	-0.346213	-0.565349	-0.645828	-0.529880	-0.720806	-0.657505	-0.643068	-0.546740	-0.907395	-0.786939	-0.734572	-0.443916	-0.450353	-0.601204	-0.716534	-0.956374	-1.063213	-0.484701	-0.557760	-0.952451	-0.513520	-0.477067	-0.619559	-0.709338	-0.922546	-0.580213	-0.745354	-0.768509	-0.649017	-0.681131	-0.789850	-0.683990	-0.596292	-0.800177	-0.689864	-0.707642	-0.619129
chr15	95606985	95616984	9.561198e+07	-1.062496	-0.926994	-0.688363	-0.644889	-0.827338	-0.879753	-0.958593	-0.770996	-0.828065	-0.748829	-1.138712	-0.874806	-0.898293	-0.933320	-0.741391	-0.663087	-1.022154	-0.838737	-0.958120	-0.909157	-0.642963	-0.355491	-0.755565	-0.988205	-1.189424	-1.130056	-0.621916	-0.945175	-0.594475	-0.830201	-1.169312	-1.241777	-0.931317	-1.102117	-0.839119	-0.997984	-0.912558	-1.091999	-0.895933	-0.961179	-0.796571	-1.055684	-0.986772	-0.747982	-0.647666	-0.909866	-0.806322	-0.761541	-0.649595	-0.921667	-0.562337	-0.467793	-0.896599	-0.729907	-0.988954	-1.078487	-0.500121	-0.789172	-0.976680	-0.724248	-0.902360	-0.914501	-0.781916	-0.676342	-0.815353	-0.690707	-0.875997	-0.840525	-0.657808	-0.697861	-0.847693	-0.937831	-0.867672	-0.981283	-0.455633	-0.746991	-0.940602	-0.567334	-0.670481	-0.536226	-0.596474	-0.737375	-0.615619	-0.750682	-0.719170	-0.801874	-0.887393	-0.786728	-0.521851	-0.220018	-0.802912	-0.583538	-0.471666	-0.391785	-0.715795	-0.588015	-0.630682	-0.914513	-0.394680	-0.575959	-0.467667	-0.582433	-0.688998	-0.775487	-0.616252	-0.825718	-0.381302	-0.513153	-0.408723	-0.680605	-0.398257	-0.345171	-0.727685	-0.808829	-0.752859	-0.637743	-0.696387	-0.503519	-0.680000	-0.925876	-0.580982	-0.300011	-0.214132	-0.848731	-0.523146	-0.880153	-0.589957	-0.725217	-0.644108	-0.540157	-0.329068	-0.672512	-0.429065	-0.440345	-0.542556	-0.539345	-0.272361	-0.397265	-0.676282	-0.682017	-0.686949	-0.555865	-0.743159	-0.679946	-0.869327	-0.596288	-0.837304	-0.373920	-0.243024	-0.754597	-0.580143	-0.440859	-0.503723	-1.206809	-0.516799	-0.649510	-0.676515	-0.391383	-0.261890	-0.558470	-0.666283	-0.277633	-0.531928	-0.366978	-0.587691	-0.657039	-0.536736	-0.733775	-0.679598	-0.653843	-0.565441	-0.910632	-0.782741	-0.745635	-0.450956	-0.464690	-0.619689	-0.723086	-0.970961	-1.082629	-0.489951	-0.558547	-0.968752	-0.514013	-0.474075	-0.625389	-0.715748	-0.927379	-0.578059	-0.752329	-0.771008	-0.655909	-0.688244	-0.795446	-0.689785	-0.603688	-0.805062	-0.697466	-0.713960	-0.624725
chr15	95616985	95626984	9.562198e+07	-1.070980	-0.942525	-0.699992	-0.658507	-0.843565	-0.890564	-0.974756	-0.787013	-0.839436	-0.764699	-1.150063	-0.884362	-0.912329	-0.939609	-0.755518	-0.677535	-1.032002	-0.854491	-0.973358	-0.919235	-0.655690	-0.369693	-0.759978	-0.996828	-1.195339	-1.133508	-0.633477	-0.947369	-0.595431	-0.842533	-1.182247	-1.245544	-0.947084	-1.117016	-0.840970	-1.009780	-0.919850	-1.108653	-0.913250	-0.968717	-0.798859	-1.068210	-1.002352	-0.756503	-0.659511	-0.921523	-0.823575	-0.784630	-0.653826	-0.939593	-0.574655	-0.485824	-0.912000	-0.740172	-0.997554	-1.089948	-0.508813	-0.800370	-0.996570	-0.744256	-0.908149	-0.924220	-0.794398	-0.689434	-0.834747	-0.710243	-0.888154	-0.858421	-0.674177	-0.711014	-0.852543	-0.953656	-0.875749	-0.992953	-0.469646	-0.762856	-0.957808	-0.578024	-0.686677	-0.546185	-0.608158	-0.744833	-0.625773	-0.763955	-0.729629	-0.810559	-0.903671	-0.798901	-0.538996	-0.232843	-0.818803	-0.608566	-0.487741	-0.398863	-0.725516	-0.593758	-0.650381	-0.925942	-0.408551	-0.594221	-0.477694	-0.591225	-0.702114	-0.793722	-0.634651	-0.840318	-0.389966	-0.527437	-0.425442	-0.699530	-0.411910	-0.369189	-0.740416	-0.816133	-0.766394	-0.652915	-0.707678	-0.519642	-0.692341	-0.942498	-0.601225	-0.304972	-0.233408	-0.860286	-0.527319	-0.894518	-0.605339	-0.741666	-0.660741	-0.557987	-0.348277	-0.682106	-0.450145	-0.456670	-0.555311	-0.542409	-0.281488	-0.404239	-0.682899	-0.702731	-0.706927	-0.570869	-0.748519	-0.690407	-0.892054	-0.614332	-0.855430	-0.386597	-0.265693	-0.771820	-0.589088	-0.455892	-0.521158	-1.219251	-0.519846	-0.664864	-0.683495	-0.401636	-0.276015	-0.568225	-0.682225	-0.288125	-0.539530	-0.387800	-0.609589	-0.668134	-0.543333	-0.746401	-0.701608	-0.663732	-0.584249	-0.913772	-0.778313	-0.756906	-0.457967	-0.478924	-0.637994	-0.729090	-0.985165	-1.101097	-0.495289	-0.559026	-0.984195	-0.514129	-0.470419	-0.630706	-0.721491	-0.931641	-0.575742	-0.758663	-0.773095	-0.662088	-0.694761	-0.800240	-0.695047	-0.610802	-0.808690	-0.704661	-0.719640	-0.629871
chr15	95626985	95636984	9.563198e+07	-1.079344	-0.957908	-0.711355	-0.672093	-0.859477	-0.901003	-0.990571	-0.802375	-0.850263	-0.780166	-1.160974	-0.893618	-0.926218	-0.945535	-0.769437	-0.692026	-1.041173	-0.870144	-0.988409	-0.929050	-0.668427	-0.384239	-0.763752	-1.004702	-1.200882	-1.136835	-0.645277	-0.948935	-0.596349	-0.854403	-1.194640	-1.248396	-0.962787	-1.131405	-0.842909	-1.020825	-0.926584	-1.125270	-0.929995	-0.976284	-0.801158	-1.080533	-1.017393	-0.765106	-0.671391	-0.932604	-0.840669	-0.807381	-0.657501	-0.957199	-0.586862	-0.503571	-0.927148	-0.750408	-1.005804	-1.100737	-0.516899	-0.811347	-1.016126	-0.764223	-0.913836	-0.934149	-0.806426	-0.702383	-0.854600	-0.729651	-0.899869	-0.875754	-0.690317	-0.724153	-0.857050	-0.968880	-0.884177	-1.004260	-0.483617	-0.778292	-0.974524	-0.588910	-0.702711	-0.555474	-0.619509	-0.752503	-0.635973	-0.777228	-0.739862	-0.819283	-0.919573	-0.810877	-0.555958	-0.245356	-0.834284	-0.633508	-0.503714	-0.405757	-0.734831	-0.599205	-0.669836	-0.936782	-0.422515	-0.612893	-0.487564	-0.599854	-0.715238	-0.811752	-0.652979	-0.854691	-0.398514	-0.541525	-0.442093	-0.718392	-0.425201	-0.393311	-0.753178	-0.822994	-0.779967	-0.667730	-0.718877	-0.535738	-0.704518	-0.958622	-0.621631	-0.309973	-0.252432	-0.871108	-0.531185	-0.908586	-0.620367	-0.757635	-0.677314	-0.575651	-0.367290	-0.691921	-0.470910	-0.472454	-0.567765	-0.545309	-0.290283	-0.411152	-0.688971	-0.723225	-0.726769	-0.585784	-0.753113	-0.700293	-0.914614	-0.632629	-0.873158	-0.399165	-0.288404	-0.789054	-0.597979	-0.470901	-0.538507	-1.231371	-0.523103	-0.680007	-0.690520	-0.411671	-0.290033	-0.577815	-0.698041	-0.298465	-0.546966	-0.408772	-0.631097	-0.679131	-0.549700	-0.758710	-0.723653	-0.672803	-0.603258	-0.916842	-0.773641	-0.768407	-0.465006	-0.493105	-0.656218	-0.734712	-0.998979	-1.118726	-0.500660	-0.559358	-0.998905	-0.514104	-0.466477	-0.635675	-0.726776	-0.935590	-0.573398	-0.764552	-0.774929	-0.667758	-0.700851	-0.804459	-0.699947	-0.617691	-0.811533	-0.711528	-0.724885	-0.634711
chr15	95636985	95647012	9.564200e+07	-1.087621	-0.973128	-0.722483	-0.685644	-0.875065	-0.911079	-1.006038	-0.817067	-0.860567	-0.795225	-1.171436	-0.902552	-0.939970	-0.951142	-0.783149	-0.706507	-1.049704	-0.885703	-1.003294	-0.938564	-0.681152	-0.399128	-0.766859	-1.011783	-1.206074	-1.140049	-0.657317	-0.949890	-0.597233	-0.865767	-1.206494	-1.250308	-0.978423	-1.145297	-0.844961	-1.031105	-0.932758	-1.141861	-0.946143	-0.983861	-0.803458	-1.092631	-1.031908	-0.773763	-0.683289	-0.943081	-0.857581	-0.829774	-0.660632	-0.974489	-0.598960	-0.520968	-0.942063	-0.760629	-1.013733	-1.110841	-0.524363	-0.822081	-1.035303	-0.784162	-0.919432	-0.944308	-0.818011	-0.715181	-0.874937	-0.748933	-0.911151	-0.892517	-0.706226	-0.737282	-0.861198	-0.983489	-0.892985	-1.015208	-0.497520	-0.793320	-0.990736	-0.600012	-0.718609	-0.564134	-0.630515	-0.760386	-0.646247	-0.790482	-0.749904	-0.828058	-0.935077	-0.822677	-0.572639	-0.257505	-0.849256	-0.658219	-0.519494	-0.412434	-0.743637	-0.604310	-0.688952	-0.946992	-0.436470	-0.631837	-0.497159	-0.608293	-0.728275	-0.829448	-0.671107	-0.868730	-0.406883	-0.555362	-0.458574	-0.737093	-0.438065	-0.417360	-0.765918	-0.829393	-0.793494	-0.682085	-0.729865	-0.551703	-0.716451	-0.974160	-0.642034	-0.314978	-0.271075	-0.881133	-0.534739	-0.922284	-0.634950	-0.773043	-0.693724	-0.592995	-0.385997	-0.701925	-0.491212	-0.487641	-0.579858	-0.548023	-0.298701	-0.418009	-0.694478	-0.743345	-0.746357	-0.600526	-0.756941	-0.709554	-0.936853	-0.651079	-0.890362	-0.411554	-0.310953	-0.806222	-0.606764	-0.485819	-0.555639	-1.243066	-0.526542	-0.694794	-0.697578	-0.421469	-0.303875	-0.587179	-0.713628	-0.308597	-0.554217	-0.429751	-0.652034	-0.689934	-0.555799	-0.770607	-0.745610	-0.681030	-0.622348	-0.919832	-0.768759	-0.780038	-0.472056	-0.507120	-0.674263	-0.740621	-1.014213	-1.137597	-0.506852	-0.559624	-1.014607	-0.513996	-0.461734	-0.640882	-0.732195	-0.939797	-0.570726	-0.770683	-0.776720	-0.673510	-0.707222	-0.808415	-0.705064	-0.625265	-0.813750	-0.718917	-0.730295	-0.639850
chr15	95647013	95657014	9.565201e+07	-1.095826	-0.988122	-0.733376	-0.699113	-0.890289	-0.920766	-1.021117	-0.831027	-0.870351	-0.809828	-1.181403	-0.911119	-0.953558	-0.956456	-0.796614	-0.720886	-1.057603	-0.901119	-1.017983	-0.947724	-0.693805	-0.414308	-0.769272	-1.018008	-1.210935	-1.143147	-0.669552	-0.950233	-0.598091	-0.876558	-1.217784	-1.251246	-0.993948	-1.158677	-0.847129	-1.040577	-0.938355	-1.158380	-0.961634	-0.991418	-0.805747	-1.104450	-1.045867	-0.782423	-0.695166	-0.952896	-0.874242	-0.851725	-0.663223	-0.991427	-0.610903	-0.537921	-0.956718	-0.770819	-1.021337	-1.120227	-0.531173	-0.832516	-1.054010	-0.804019	-0.924926	-0.954664	-0.829137	-0.727785	-0.895723	-0.768030	-0.921977	-0.908660	-0.721853	-0.750362	-0.864963	-0.997440	-0.902174	-1.025778	-0.511293	-0.807924	-1.006388	-0.611327	-0.734350	-0.572200	-0.641129	-0.768443	-0.656584	-0.803665	-0.759764	-0.836870	-0.950121	-0.834289	-0.588962	-0.269263	-0.863660	-0.682584	-0.535008	-0.418873	-0.751859	-0.609053	-0.707657	-0.956558	-0.450333	-0.650914	-0.506387	-0.616533	-0.741149	-0.846707	-0.688937	-0.882357	-0.415019	-0.568919	-0.474807	-0.755570	-0.450463	-0.441195	-0.778590	-0.835328	-0.806901	-0.695901	-0.740547	-0.567455	-0.728095	-0.989049	-0.662270	-0.319961	-0.289239	-0.890336	-0.537989	-0.935555	-0.649025	-0.787837	-0.709891	-0.609897	-0.404315	-0.712090	-0.510933	-0.502207	-0.591554	-0.550542	-0.306719	-0.424823	-0.699422	-0.762966	-0.765600	-0.615032	-0.760032	-0.718150	-0.958659	-0.669601	-0.906963	-0.423725	-0.333166	-0.823262	-0.615416	-0.500587	-0.572450	-1.254259	-0.530140	-0.709101	-0.704658	-0.431019	-0.317490	-0.596272	-0.728906	-0.318481	-0.561268	-0.450622	-0.672258	-0.700459	-0.561602	-0.782030	-0.767387	-0.688409	-0.641424	-0.922738	-0.763706	-0.791715	-0.479099	-0.520873	-0.692057	-0.746714	-1.030161	-1.157153	-0.513423	-0.559881	-1.030862	-0.513868	-0.456654	-0.646245	-0.737735	-0.944165	-0.567906	-0.776984	-0.778526	-0.679366	-0.713777	-0.812322	-0.710331	-0.633186	-0.815777	-0.726592	-0.735838	-0.645167
chr15	95657015	95667014	9.566201e+07	-1.103966	-1.002820	-0.744021	-0.712457	-0.905110	-0.930032	-1.035775	-0.844194	-0.879619	-0.823923	-1.190830	-0.919271	-0.966949	-0.961498	-0.809787	-0.735081	-1.064878	-0.916328	-1.032449	-0.956487	-0.706324	-0.429727	-0.770964	-1.023325	-1.215486	-1.146120	-0.681916	-0.949961	-0.598933	-0.886729	-1.228480	-1.251179	-1.009325	-1.171532	-0.849410	-1.049193	-0.943361	-1.174773	-0.976409	-0.998912	-0.808000	-1.115940	-1.059231	-0.791034	-0.706979	-0.961999	-0.890590	-0.873148	-0.665289	-1.007976	-0.622640	-0.554353	-0.971085	-0.780943	-1.028615	-1.128874	-0.537309	-0.842602	-1.072154	-0.823728	-0.930305	-0.965170	-0.839799	-0.740147	-0.916906	-0.786889	-0.932328	-0.924125	-0.737152	-0.763342	-0.868319	-1.010703	-0.911737	-1.035951	-0.524867	-0.822095	-1.021426	-0.622851	-0.749905	-0.579696	-0.651312	-0.776627	-0.666962	-0.816726	-0.769443	-0.845695	-0.964642	-0.845682	-0.605477	-0.281053	-0.877985	-0.707431	-0.550776	-0.425294	-0.759726	-0.613603	-0.726587	-0.965817	-0.464565	-0.670748	-0.515514	-0.624882	-0.754289	-0.864099	-0.707067	-0.896029	-0.423174	-0.582695	-0.491339	-0.774482	-0.462821	-0.465617	-0.791644	-0.841005	-0.820630	-0.709617	-0.751246	-0.583541	-0.739861	-1.003777	-0.682967	-0.325086	-0.307526	-0.899033	-0.541061	-0.948843	-0.663071	-0.802514	-0.726369	-0.626889	-0.422872	-0.722793	-0.530711	-0.516678	-0.603267	-0.552950	-0.314598	-0.431879	-0.703969	-0.782731	-0.785156	-0.629802	-0.762509	-0.726346	-0.980767	-0.688842	-0.923517	-0.436119	-0.355741	-0.840781	-0.624243	-0.515726	-0.589494	-1.265296	-0.534027	-0.723350	-0.712028	-0.440667	-0.331359	-0.605400	-0.744398	-0.328468	-0.568365	-0.472093	-0.692410	-0.711023	-0.567308	-0.793359	-0.789740	-0.695178	-0.661153	-0.925672	-0.758319	-0.803830	-0.486390	-0.534791	-0.710221	-0.751373	-1.042909	-1.172214	-0.518907	-0.560115	-1.043337	-0.513810	-0.452441	-0.650325	-0.741854	-0.947675	-0.565632	-0.781753	-0.779862	-0.683627	-0.718743	-0.814846	-0.714339	-0.639498	-0.816730	-0.732580	-0.739990	-0.649294
chr15	95667015	95677014	9.567201e+07	-1.112057	-1.017189	-0.754436	-0.725673	-0.919521	-0.938867	-1.050030	-0.856545	-0.888415	-0.837507	-1.199704	-0.926989	-0.980157	-0.966307	-0.822658	-0.749042	-1.071544	-0.931303	-1.046702	-0.964828	-0.718674	-0.445366	-0.771919	-1.027710	-1.219761	-1.148965	-0.694367	-0.949070	-0.599766	-0.896280	-1.238582	-1.250082	-1.024555	-1.183884	-0.851800	-1.056939	-0.947780	-1.191040	-0.990451	-1.006315	-0.810189	-1.127088	-1.071998	-0.799567	-0.718718	-0.970366	-0.906620	-0.894028	-0.666852	-1.024139	-0.634151	-0.570235	-0.985157	-0.790989	-1.035591	-1.136795	-0.542784	-0.852322	-1.089701	-0.843277	-0.935572	-0.975804	-0.850026	-0.752243	-0.938487	-0.805506	-0.942214	-0.938898	-0.752125	-0.776205	-0.871251	-1.023303	-0.921694	-1.045737	-0.538212	-0.835862	-1.035852	-0.634597	-0.765289	-0.586657	-0.661066	-0.784911	-0.677381	-0.829653	-0.778967	-0.854540	-0.978630	-0.856856	-0.621665	-0.292543	-0.891793	-0.731994	-0.566302	-0.431497	-0.766946	-0.617834	-0.745158	-0.974510	-0.478723	-0.690702	-0.524218	-0.633117	-0.767283	-0.881079	-0.724935	-0.909327	-0.431080	-0.596300	-0.507655	-0.793276	-0.474766	-0.489869	-0.804688	-0.846255	-0.834241	-0.722784	-0.761604	-0.599483	-0.751403	-1.017881	-0.703432	-0.330186	-0.325363	-0.906959	-0.543889	-0.961733	-0.676660	-0.816618	-0.742654	-0.643416	-0.441102	-0.733730	-0.549908	-0.530648	-0.614648	-0.555174	-0.322087	-0.439013	-0.707962	-0.802019	-0.804410	-0.644387	-0.764318	-0.733863	-1.002494	-0.708218	-0.939517	-0.448390	-0.377929	-0.858270	-0.632984	-0.530787	-0.606231	-1.275808	-0.538095	-0.737050	-0.719485	-0.450140	-0.345085	-0.614273	-0.759645	-0.338274	-0.575292	-0.493502	-0.711840	-0.721253	-0.572750	-0.804249	-0.812006	-0.701123	-0.680956	-0.928560	-0.752775	-0.816014	-0.493725	-0.548412	-0.728213	-0.756329	-1.056835	-1.188184	-0.525071	-0.560470	-1.056524	-0.513846	-0.447831	-0.654642	-0.746147	-0.951616	-0.563190	-0.786790	-0.781303	-0.687978	-0.723977	-0.817166	-0.718594	-0.646376	-0.817337	-0.739022	-0.744345	-0.653734
chr15	95677015	95687014	9.568201e+07	-1.120096	-1.031182	-0.764623	-0.738744	-0.933507	-0.947251	-1.063880	-0.868040	-0.896772	-0.850558	-1.208010	-0.934242	-0.993187	-0.970911	-0.835207	-0.762709	-1.077598	-0.946006	-1.060737	-0.972715	-0.730794	-0.461183	-0.772130	-1.031144	-1.223797	-1.151683	-0.706845	-0.947566	-0.600589	-0.905204	-1.248090	-1.247938	-1.039621	-1.195749	-0.854281	-1.063798	-0.951611	-1.207170	-1.003725	-1.013593	-0.812273	-1.137875	-1.084145	-0.807981	-0.730361	-0.977947	-0.922308	-0.914332	-0.667930	-1.039895	-0.645411	-0.585512	-0.998912	-0.800935	-1.042275	-1.144012	-0.547618	-0.861643	-1.106606	-0.862649	-0.940732	-0.986540	-0.859842	-0.764033	-0.960440	-0.823857	-0.951628	-0.952944	-0.766752	-0.788911	-0.873752	-1.035248	-0.932047	-1.055145	-0.551293	-0.849242	-1.049666	-0.646558	-0.780505	-0.593099	-0.670383	-0.793252	-0.687823	-0.842423	-0.788347	-0.863411	-0.992067	-0.867794	-0.637589	-0.303821	-0.905148	-0.756368	-0.581653	-0.437503	-0.773522	-0.621782	-0.763442	-0.982721	-0.492865	-0.710810	-0.532513	-0.641297	-0.780173	-0.897723	-0.742603	-0.922311	-0.438763	-0.609820	-0.523822	-0.812051	-0.486373	-0.514037	-0.817777	-0.851118	-0.847769	-0.735441	-0.771636	-0.615359	-0.762778	-1.031433	-0.723691	-0.335262	-0.342821	-0.914174	-0.546522	-0.974282	-0.689867	-0.830215	-0.758815	-0.659521	-0.459088	-0.744961	-0.568586	-0.544239	-0.625753	-0.557223	-0.329222	-0.446300	-0.711414	-0.820907	-0.823407	-0.658854	-0.765511	-0.740726	-1.023932	-0.727797	-0.955054	-0.460629	-0.399773	-0.875825	-0.641677	-0.545846	-0.622716	-1.285832	-0.542371	-0.750223	-0.727081	-0.459504	-0.358750	-0.622932	-0.774733	-0.347961	-0.582081	-0.514925	-0.730624	-0.731148	-0.577963	-0.814752	-0.834285	-0.706289	-0.700929	-0.931448	-0.747074	-0.828300	-0.501143	-0.561761	-0.746115	-0.760951	-1.070109	-1.202942	-0.531103	-0.560952	-1.068663	-0.514013	-0.443508	-0.658644	-0.750075	-0.955521	-0.560941	-0.791456	-0.782708	-0.691859	-0.728804	-0.818996	-0.722561	-0.652920	-0.817573	-0.745086	-0.748353	-0.657928
chr15	95687015	95697014	9.569201e+07	-1.128080	-1.044762	-0.774580	-0.751654	-0.947059	-0.955141	-1.077314	-0.878650	-0.904717	-0.863058	-1.215733	-0.940988	-1.006036	-0.975331	-0.847414	-0.776025	-1.083026	-0.960386	-1.074546	-0.980111	-0.742619	-0.477135	-0.771592	-1.033618	-1.227625	-1.154277	-0.719289	-0.945442	-0.601399	-0.913489	-1.257005	-1.244736	-1.054505	-1.207148	-0.856822	-1.069756	-0.954851	-1.223148	-1.016205	-1.020722	-0.814193	-1.148280	-1.095649	-0.816229	-0.741881	-0.984696	-0.937630	-0.934026	-0.668537	-1.055220	-0.656396	-0.600120	-1.012336	-0.810761	-1.048667	-1.150541	-0.551826	-0.870521	-1.122819	-0.881825	-0.945799	-0.997350	-0.869259	-0.775472	-0.982737	-0.841912	-0.960563	-0.966218	-0.781003	-0.801422	-0.875815	-1.046544	-0.942782	-1.064166	-0.564079	-0.862246	-1.062863	-0.658706	-0.795567	-0.599033	-0.679257	-0.801600	-0.698269	-0.854997	-0.797589	-0.872326	-1.004931	-0.878479	-0.653198	-0.314891	-0.918023	-0.780485	-0.596798	-0.443283	-0.779412	-0.625455	-0.781378	-0.990480	-0.506971	-0.730965	-0.540356	-0.649404	-0.792906	-0.913993	-0.760010	-0.934943	-0.446198	-0.623248	-0.539787	-0.830775	-0.497654	-0.538033	-0.830865	-0.855599	-0.861169	-0.747540	-0.781279	-0.631118	-0.773956	-1.044412	-0.743629	-0.340272	-0.359833	-0.920684	-0.548990	-0.986460	-0.702672	-0.843270	-0.774811	-0.675142	-0.476791	-0.756477	-0.586675	-0.557482	-0.636546	-0.559088	-0.335993	-0.453764	-0.714314	-0.839342	-0.842052	-0.673168	-0.766128	-0.746909	-1.045023	-0.747499	-0.970114	-0.472847	-0.421166	-0.893419	-0.650300	-0.560877	-0.638884	-1.295332	-0.546873	-0.762798	-0.734813	-0.468761	-0.372339	-0.631353	-0.789651	-0.357522	-0.588715	-0.536287	-0.748699	-0.740635	-0.582942	-0.824837	-0.856522	-0.710679	-0.721029	-0.934366	-0.741251	-0.840626	-0.508628	-0.574772	-0.763883	-0.765474	-1.083309	-1.217159	-0.537255	-0.561620	-1.080298	-0.514349	-0.439346	-0.662532	-0.753850	-0.959589	-0.558818	-0.795995	-0.784187	-0.695478	-0.733469	-0.820477	-0.726446	-0.659421	-0.817539	-0.751064	-0.752227	-0.662091
chr15	95697015	95707497	95702256	-1.136196	-1.058215	-0.784539	-0.764683	-0.960475	-0.962667	-1.090627	-0.888575	-0.912448	-0.875274	-1.223020	-0.947340	-1.019008	-0.979691	-0.859545	-0.789243	-1.087914	-0.974722	-1.088440	-0.987142	-0.754372	-0.493562	-0.770260	-1.035154	-1.231368	-1.156810	-0.731938	-0.942622	-0.602210	-0.921295	-1.265527	-1.240361	-1.069545	-1.218357	-0.859455	-1.074900	-0.957548	-1.239339	-1.028141	-1.027864	-0.815919	-1.158512	-1.106741	-0.824449	-0.753533	-0.990695	-0.952929	-0.953524	-0.668695	-1.070439	-0.667347	-0.614328	-1.025744	-0.820679	-1.054913	-1.156533	-0.555502	-0.879107	-1.138656	-0.901236	-0.950891	-1.008468	-0.878494	-0.786777	-1.005896	-0.860074	-0.969207	-0.978968	-0.795181	-0.813988	-0.877474	-1.057446	-0.954150	-1.073002	-0.576837	-0.875182	-1.075728	-0.671308	-0.810856	-0.604578	-0.687888	-0.810101	-0.708950	-0.867632	-0.806912	-0.881522	-1.017488	-0.889136	-0.668834	-0.326036	-0.930718	-0.804888	-0.612088	-0.448944	-0.784713	-0.628955	-0.799353	-0.997996	-0.521389	-0.751571	-0.547898	-0.657611	-0.805748	-0.930268	-0.777531	-0.947490	-0.453539	-0.636918	-0.555896	-0.849881	-0.508918	-0.562367	-0.844237	-0.859809	-0.874747	-0.759337	-0.790696	-0.647102	-0.785195	-1.057113	-0.763638	-0.345298	-0.376751	-0.926650	-0.551377	-0.998549	-0.715369	-0.856067	-0.790997	-0.690612	-0.494616	-0.768572	-0.604548	-0.570741	-0.647252	-0.560802	-0.342546	-0.461622	-0.716724	-0.857731	-0.860715	-0.687657	-0.766218	-0.752542	-1.066236	-0.767737	-0.985062	-0.485370	-0.442538	-0.911460	-0.659056	-0.576224	-0.655075	-1.304510	-0.551750	-0.775012	-0.742879	-0.478155	-0.386176	-0.639721	-0.804765	-0.367198	-0.595338	-0.558049	-0.766453	-0.749877	-0.587807	-0.834711	-0.879221	-0.714391	-0.741718	-0.937432	-0.735195	-0.853243	-0.516353	-0.587710	-0.781914	-0.769494	-1.095166	-1.229519	-0.542917	-0.562424	-1.090345	-0.514831	-0.435775	-0.665961	-0.757152	-0.963440	-0.557044	-0.800008	-0.785632	-0.698537	-0.737559	-0.821550	-0.729906	-0.665258	-0.817326	-0.756409	-0.755631	-0.665847
chr15	95707498	95717497	9.571250e+07	-1.144264	-1.071184	-0.794262	-0.777485	-0.973415	-0.969600	-1.103490	-0.897539	-0.919805	-0.886885	-1.229668	-0.953105	-1.031789	-0.983907	-0.871293	-0.801999	-1.092096	-0.988604	-1.102077	-0.993604	-0.765716	-0.510040	-0.768131	-1.035685	-1.234971	-1.159226	-0.744444	-0.939157	-0.602993	-0.928399	-1.273437	-1.234891	-1.084359	-1.229109	-0.862091	-1.079064	-0.959607	-1.255331	-1.039217	-1.034860	-0.817339	-1.168288	-1.117129	-0.832381	-0.765025	-0.995730	-0.967823	-0.972296	-0.668415	-1.085172	-0.677985	-0.627713	-1.038811	-0.830428	-1.060844	-1.161847	-0.558558	-0.887146	-1.153680	-0.920387	-0.955875	-1.019589	-0.887324	-0.797625	-1.029346	-0.877879	-0.977330	-0.990824	-0.808912	-0.826250	-0.878676	-1.067695	-0.965884	-1.081433	-0.589223	-0.887741	-1.087939	-0.684035	-0.826020	-0.609571	-0.696076	-0.818497	-0.719594	-0.880000	-0.816089	-0.890816	-1.029411	-0.899483	-0.684188	-0.337065	-0.942989	-0.829079	-0.627224	-0.454337	-0.789284	-0.632229	-0.816995	-1.005141	-0.535866	-0.772169	-0.554964	-0.665743	-0.818430	-0.946234	-0.794804	-0.959684	-0.460618	-0.650594	-0.571803	-0.868998	-0.520001	-0.586525	-0.857610	-0.863670	-0.888250	-0.770580	-0.799635	-0.662961	-0.796292	-1.069275	-0.783253	-0.350201	-0.393202	-0.931971	-0.553653	-1.010329	-0.727699	-0.868334	-0.807046	-0.705602	-0.512206	-0.781028	-0.621799	-0.583811	-0.657632	-0.562323	-0.348732	-0.469772	-0.718595	-0.875701	-0.878956	-0.702034	-0.765819	-0.757507	-1.087141	-0.788075	-0.999620	-0.497990	-0.463402	-0.929596	-0.667782	-0.591567	-0.670942	-1.313162	-0.556965	-0.786573	-0.751141	-0.487529	-0.400014	-0.647860	-0.819806	-0.376820	-0.601811	-0.579742	-0.783508	-0.758630	-0.592480	-0.844154	-0.901921	-0.717343	-0.762590	-0.940634	-0.729042	-0.865869	-0.524165	-0.600288	-0.799843	-0.774050	-1.108661	-1.243172	-0.549499	-0.563573	-1.101364	-0.515593	-0.431921	-0.669825	-0.760849	-0.968049	-0.555195	-0.804540	-0.787432	-0.701847	-0.742136	-0.822556	-0.733838	-0.671911	-0.816953	-0.762489	-0.759456	-0.670167
chr15	95717498	95727526	95722512	-1.152118	-1.083387	-0.803542	-0.789751	-0.985604	-0.975792	-1.115635	-0.905365	-0.926672	-0.897647	-1.235551	-0.958152	-1.044103	-0.987908	-0.882404	-0.813993	-1.095477	-1.001686	-1.115159	-0.999372	-0.776377	-0.526172	-0.765271	-1.035242	-1.238402	-1.161492	-0.756511	-0.935155	-0.603728	-0.934658	-1.280571	-1.228510	-1.098603	-1.239190	-0.864634	-1.082192	-0.960998	-1.270752	-1.049235	-1.041577	-0.818373	-1.177399	-1.126606	-0.839796	-0.776111	-0.999688	-0.981984	-0.989918	-0.667757	-1.099111	-0.688083	-0.639958	-1.051252	-0.839774	-1.066325	-1.166413	-0.560975	-0.894444	-1.167572	-0.938833	-0.960639	-1.030416	-0.895575	-0.807769	-1.052515	-0.894906	-0.984760	-1.001526	-0.821906	-0.837885	-0.879415	-1.077107	-0.977695	-1.089300	-0.600951	-0.899664	-1.099254	-0.696566	-0.840726	-0.613902	-0.703686	-0.826562	-0.729959	-0.891821	-0.824920	-0.900030	-1.040445	-0.909279	-0.698884	-0.347719	-0.954547	-0.852404	-0.641809	-0.459286	-0.793013	-0.635215	-0.833847	-1.011765	-0.550039	-0.792161	-0.561377	-0.673572	-0.830613	-0.961494	-0.811371	-0.971203	-0.467235	-0.663941	-0.587069	-0.887612	-0.530681	-0.609839	-0.870612	-0.867112	-0.901344	-0.780990	-0.807818	-0.678242	-0.806987	-1.080590	-0.801911	-0.354816	-0.408738	-0.936568	-0.555783	-1.021531	-0.739340	-0.879766	-0.822526	-0.719735	-0.529106	-0.793503	-0.637952	-0.596409	-0.667407	-0.563620	-0.354391	-0.478026	-0.719912	-0.892797	-0.896240	-0.715918	-0.765020	-0.761721	-1.107184	-0.807930	-1.013434	-0.510396	-0.483172	-0.947336	-0.676259	-0.606467	-0.686055	-1.321075	-0.562414	-0.797179	-0.759387	-0.496666	-0.413525	-0.655564	-0.834393	-0.386162	-0.607964	-0.600741	-0.799430	-0.766639	-0.596878	-0.852916	-0.924001	-0.719502	-0.783080	-0.943911	-0.722984	-0.878134	-0.531852	-0.612171	-0.817188	-0.778562	-1.122019	-1.256235	-0.556163	-0.564995	-1.111807	-0.516617	-0.428382	-0.673634	-0.764472	-0.972886	-0.553584	-0.809016	-0.789417	-0.704956	-0.746605	-0.823373	-0.737751	-0.678519	-0.816499	-0.768523	-0.763215	-0.674520
chr15	95727527	95737526	9.573253e+07	-1.159969	-1.095118	-0.812603	-0.801748	-0.997343	-0.981399	-1.127373	-0.912250	-0.933252	-0.907820	-1.240834	-0.962605	-1.056230	-0.991815	-0.893141	-0.825494	-1.098132	-1.014238	-1.127988	-1.004612	-0.786584	-0.542311	-0.761637	-1.033868	-1.241773	-1.163688	-0.768387	-0.930551	-0.604430	-0.940224	-1.287101	-1.221142	-1.112580	-1.248866	-0.867106	-1.084397	-0.961770	-1.285939	-1.058485	-1.048178	-0.819012	-1.186058	-1.135421	-0.846821	-0.787056	-1.002677	-0.995735	-1.006795	-0.666752	-1.112588	-0.697879	-0.651339	-1.063361	-0.848909	-1.071480	-1.170376	-0.562852	-0.901154	-1.180667	-0.956961	-0.965292	-1.041149	-0.903472	-0.817438	-1.075875	-0.911522	-0.991675	-1.011334	-0.834489	-0.849112	-0.879728	-1.085948	-0.989816	-1.096821	-0.612273	-0.911244	-1.109967	-0.709157	-0.855303	-0.617671	-0.710940	-0.834445	-0.740272	-0.903353	-0.833624	-0.909401	-1.050850	-0.918741	-0.713316	-0.358279	-0.965706	-0.875396	-0.656196	-0.463882	-0.796010	-0.638012	-0.850324	-1.018058	-0.564250	-0.811958	-0.567306	-0.681269	-0.842592	-0.976429	-0.827634	-0.982329	-0.473542	-0.677287	-0.602030	-0.906144	-0.541270	-0.632836	-0.883540	-0.870252	-0.914362	-0.790837	-0.815406	-0.693262	-0.817557	-1.091336	-0.820021	-0.359222	-0.423727	-0.940618	-0.557840	-1.032444	-0.750573	-0.890665	-0.837793	-0.733374	-0.545724	-0.806257	-0.653376	-0.608888	-0.676809	-0.564736	-0.359654	-0.486585	-0.720743	-0.909444	-0.912937	-0.729632	-0.763888	-0.765339	-1.126844	-0.827722	-1.026853	-0.522898	-0.502292	-0.965080	-0.684696	-0.621233	-0.700766	-1.328468	-0.568249	-0.807101	-0.767807	-0.505809	-0.427076	-0.663030	-0.848880	-0.395473	-0.613954	-0.621493	-0.814621	-0.774079	-0.601153	-0.861206	-0.945951	-0.720978	-0.803642	-0.947350	-0.716915	-0.890297	-0.539589	-0.623643	-0.834347	-0.784332	-1.138875	-1.271911	-0.564839	-0.567388	-1.124124	-0.518496	-0.424550	-0.678482	-0.769065	-0.979560	-0.552055	-0.814730	-0.792391	-0.708660	-0.752209	-0.824227	-0.742801	-0.686942	-0.815930	-0.776220	-0.767992	-0.680226
chr15	95737527	95747526	9.574253e+07	-1.167843	-1.106370	-0.821439	-0.813468	-1.008635	-0.986420	-1.138709	-0.918177	-0.939568	-0.917388	-1.245529	-0.966451	-1.068150	-0.995648	-0.903493	-0.836480	-1.100032	-1.026209	-1.140549	-1.009336	-0.796308	-0.558419	-0.757231	-1.031583	-1.245113	-1.165843	-0.780022	-0.925358	-0.605105	-0.945079	-1.293023	-1.212835	-1.126251	-1.258153	-0.869470	-1.085694	-0.961919	-1.300856	-1.066985	-1.054651	-0.819234	-1.194254	-1.143582	-0.853401	-0.797835	-1.004696	-1.009048	-1.022887	-0.665423	-1.125590	-0.707367	-0.661815	-1.075127	-0.857791	-1.076299	-1.173745	-0.564217	-0.907241	-1.192952	-0.974712	-0.969821	-1.051731	-0.911017	-0.826606	-1.099356	-0.927685	-0.998056	-1.020231	-0.846670	-0.859863	-0.879628	-1.094236	-1.002202	-1.104009	-0.623153	-0.922474	-1.120084	-0.721771	-0.869726	-0.620859	-0.717874	-0.842104	-0.750519	-0.914559	-0.842207	-0.918943	-1.060599	-0.927846	-0.727593	-0.368822	-0.976547	-0.898147	-0.670467	-0.468113	-0.798273	-0.640659	-0.866510	-1.024060	-0.578580	-0.831599	-0.572774	-0.688862	-0.854432	-0.991119	-0.843679	-0.993112	-0.479565	-0.690709	-0.616736	-0.924659	-0.551859	-0.655601	-0.896450	-0.873121	-0.927390	-0.800174	-0.822388	-0.708042	-0.828059	-1.101545	-0.837635	-0.363404	-0.438239	-0.944189	-0.559847	-1.043122	-0.761449	-0.901092	-0.852910	-0.746605	-0.562154	-0.819326	-0.668113	-0.621356	-0.685872	-0.565685	-0.364520	-0.495503	-0.721108	-0.925742	-0.929093	-0.743235	-0.762482	-0.768412	-1.146207	-0.847503	-1.039944	-0.535575	-0.520823	-0.982907	-0.693145	-0.635901	-0.715128	-1.335394	-0.574527	-0.816385	-0.776442	-0.515033	-0.440784	-0.670308	-0.863341	-0.404826	-0.619826	-0.642046	-0.829156	-0.780949	-0.605365	-0.869052	-0.967854	-0.721810	-0.824368	-0.950988	-0.710835	-0.902397	-0.547410	-0.634751	-0.851387	-0.789917	-1.155055	-1.286690	-0.573255	-0.569915	-1.135657	-0.520529	-0.421126	-0.683170	-0.773507	-0.986179	-0.550790	-0.820260	-0.795431	-0.712168	-0.757595	-0.825024	-0.747708	-0.695073	-0.815426	-0.783657	-0.772611	-0.685794
chr15	95747527	95757526	9.575253e+07	-1.175782	-1.117161	-0.830064	-0.824943	-1.019527	-0.990858	-1.149679	-0.923149	-0.945663	-0.926357	-1.249672	-0.969686	-1.079879	-0.999441	-0.913484	-0.846959	-1.101152	-1.037592	-1.152861	-1.013553	-0.805545	-0.574487	-0.752051	-1.028395	-1.248451	-1.167990	-0.791395	-0.919585	-0.605753	-0.949219	-1.298360	-1.203604	-1.139614	-1.267100	-0.871697	-1.086114	-0.961434	-1.315507	-1.074785	-1.060985	-0.819023	-1.202001	-1.151122	-0.859502	-0.808437	-1.005749	-1.021939	-1.038212	-0.663782	-1.138139	-0.716564	-0.671385	-1.086571	-0.866381	-1.080788	-1.176539	-0.565101	-0.912685	-1.204465	-0.992080	-0.974218	-1.062121	-0.918220	-0.835279	-1.122954	-0.943396	-1.003909	-1.028235	-0.858491	-0.870105	-0.879135	-1.102015	-1.014840	-1.110905	-0.633587	-0.933365	-1.129632	-0.734401	-0.884008	-0.623468	-0.724534	-0.849523	-0.760703	-0.925424	-0.850694	-0.928694	-1.069701	-0.936596	-0.741644	-0.379292	-0.987011	-0.920469	-0.684535	-0.471921	-0.799766	-0.643164	-0.882277	-1.029735	-0.592945	-0.850882	-0.577735	-0.696300	-0.866048	-1.005465	-0.859400	-1.003461	-0.485265	-0.704122	-0.631069	-0.942986	-0.562396	-0.677939	-0.909237	-0.875711	-0.940358	-0.808924	-0.828679	-0.722423	-0.838414	-1.111126	-0.854591	-0.367306	-0.452182	-0.947300	-0.561798	-1.053488	-0.771879	-0.910972	-0.867762	-0.759360	-0.578299	-0.832581	-0.682031	-0.633765	-0.694513	-0.566463	-0.368931	-0.504717	-0.721006	-0.941592	-0.944568	-0.756621	-0.760856	-0.770959	-1.165122	-0.867082	-1.052602	-0.548341	-0.538616	-1.000686	-0.701561	-0.650331	-0.729026	-1.341839	-0.581227	-0.824962	-0.785217	-0.524295	-0.454599	-0.677360	-0.877678	-0.414183	-0.625551	-0.662204	-0.842941	-0.787178	-0.609530	-0.876385	-0.989538	-0.722029	-0.845105	-0.954815	-0.704805	-0.914326	-0.555253	-0.645406	-0.868166	-0.794787	-1.168787	-1.298638	-0.580586	-0.572610	-1.144795	-0.522802	-0.418847	-0.687245	-0.777382	-0.992299	-0.550212	-0.825086	-0.798461	-0.715070	-0.762208	-0.825693	-0.752034	-0.702094	-0.815151	-0.790097	-0.776637	-0.690750
chr15	95757527	95767582	9.576255e+07	-1.183827	-1.127511	-0.838504	-0.836215	-1.030080	-0.994712	-1.160324	-0.927176	-0.951576	-0.934740	-1.253299	-0.972292	-1.091440	-1.003226	-0.923143	-0.856948	-1.101458	-1.048390	-1.164961	-1.017275	-0.814307	-0.590512	-0.746073	-1.024304	-1.251810	-1.170169	-0.802504	-0.913229	-0.606374	-0.952635	-1.303139	-1.193436	-1.152670	-1.275760	-0.873751	-1.085684	-0.960292	-1.329894	-1.081939	-1.067172	-0.818359	-1.209319	-1.158080	-0.865092	-0.818871	-1.005843	-1.034439	-1.052804	-0.661829	-1.150266	-0.725496	-0.680067	-1.097711	-0.874661	-1.084958	-1.178776	-0.565526	-0.917483	-1.215250	-1.009085	-0.978489	-1.072291	-0.925099	-0.843482	-1.146687	-0.958667	-1.009245	-1.035364	-0.870001	-0.879815	-0.878261	-1.109326	-1.027743	-1.117558	-0.643594	-0.943936	-1.138652	-0.747065	-0.898175	-0.625488	-0.730965	-0.856704	-0.770827	-0.935951	-0.859110	-0.938687	-1.078183	-0.944999	-0.755507	-0.389711	-0.997122	-0.942348	-0.698435	-0.475287	-0.800474	-0.645556	-0.897631	-1.035096	-0.607376	-0.869771	-0.582182	-0.703595	-0.877446	-1.019477	-0.874822	-1.013364	-0.490650	-0.717552	-0.645045	-0.961091	-0.572895	-0.699837	-0.921904	-0.878043	-0.953292	-0.817082	-0.834272	-0.736369	-0.848621	-1.120077	-0.870866	-0.370918	-0.465598	-0.950002	-0.563694	-1.063561	-0.781867	-0.920316	-0.882355	-0.771676	-0.594192	-0.845990	-0.695124	-0.646155	-0.702717	-0.567073	-0.372879	-0.514229	-0.720437	-0.957030	-0.959367	-0.769788	-0.759036	-0.773030	-1.183593	-0.886420	-1.064821	-0.561191	-0.555690	-1.018432	-0.709976	-0.664496	-0.742470	-1.347856	-0.588365	-0.832849	-0.794119	-0.533628	-0.468570	-0.684209	-0.891908	-0.423576	-0.631138	-0.681934	-0.856016	-0.792764	-0.613697	-0.883215	-1.011019	-0.721676	-0.865867	-0.958842	-0.698827	-0.926072	-0.563110	-0.655608	-0.884681	-0.799865	-1.182740	-1.310372	-0.588153	-0.575789	-1.153636	-0.525550	-0.417069	-0.691487	-0.781442	-0.998910	-0.550031	-0.830124	-0.801906	-0.718022	-0.766959	-0.826427	-0.756583	-0.709347	-0.815059	-0.796761	-0.780846	-0.695979
chr15	95767583	95777582	9.577258e+07	-1.191978	-1.137363	-0.846736	-0.847258	-1.040301	-0.997952	-1.170611	-0.930256	-0.957313	-0.942505	-1.256422	-0.974230	-1.102783	-1.007018	-0.932436	-0.866403	-1.100911	-1.058550	-1.176810	-1.020501	-0.822547	-0.606414	-0.739309	-1.019339	-1.255182	-1.172395	-0.813281	-0.906323	-0.606962	-0.955306	-1.307360	-1.182380	-1.165342	-1.284116	-0.875588	-1.084425	-0.958474	-1.343922	-1.088458	-1.073160	-0.817227	-1.216175	-1.164461	-0.870100	-0.829087	-1.004991	-1.046516	-1.066614	-0.659570	-1.161928	-0.734132	-0.687846	-1.108493	-0.882576	-1.088802	-1.180470	-0.565520	-0.921621	-1.225292	-1.025658	-0.982609	-1.082161	-0.931635	-0.851192	-1.170431	-0.973418	-1.014046	-1.041603	-0.881174	-0.888907	-0.877008	-1.116169	-1.040863	-1.123972	-0.653145	-0.954141	-1.147129	-0.759707	-0.912179	-0.626895	-0.737180	-0.863628	-0.780819	-0.946077	-0.867424	-0.948884	-1.086026	-0.953015	-0.769238	-0.400111	-1.006905	-0.963802	-0.712221	-0.478202	-0.800376	-0.647856	-0.912595	-1.040166	-0.621924	-0.888267	-0.586097	-0.710778	-0.888653	-1.033173	-0.889984	-1.022818	-0.495732	-0.731054	-0.658704	-0.978962	-0.583390	-0.721314	-0.934480	-0.880143	-0.966246	-0.824646	-0.839174	-0.749858	-0.858691	-1.128411	-0.886456	-0.374235	-0.478538	-0.952341	-0.565542	-1.073379	-0.791428	-0.929144	-0.896718	-0.783600	-0.609892	-0.859549	-0.707399	-0.658582	-0.710469	-0.567523	-0.376366	-0.524062	-0.719400	-0.972094	-0.973530	-0.782750	-0.757034	-0.774666	-1.201638	-0.905497	-1.076603	-0.574120	-0.572092	-1.036183	-0.718439	-0.678387	-0.755487	-1.353504	-0.595970	-0.840059	-0.803161	-0.543075	-0.482766	-0.690882	-0.906073	-0.433057	-0.636601	-0.701235	-0.868437	-0.797712	-0.617921	-0.889563	-1.032348	-0.720779	-0.886707	-0.963074	-0.692888	-0.937626	-0.570985	-0.665373	-0.900950	-0.805119	-1.196751	-1.321759	-0.595856	-0.579450	-1.162088	-0.528773	-0.415882	-0.695869	-0.785674	-1.005964	-0.550287	-0.835346	-0.805760	-0.721028	-0.771821	-0.827255	-0.761331	-0.716765	-0.815213	-0.803594	-0.785221	-0.701443
chr15	95777583	95787582	9.578258e+07	-1.200229	-1.146666	-0.854732	-0.858043	-1.050187	-1.000564	-1.180506	-0.932402	-0.962878	-0.949635	-1.259068	-0.975477	-1.113861	-1.010826	-0.941319	-0.875286	-1.099488	-1.068041	-1.188365	-1.023240	-0.830232	-0.622118	-0.731779	-1.013535	-1.258556	-1.174679	-0.823669	-0.898901	-0.607516	-0.957227	-1.311026	-1.170494	-1.177559	-1.292149	-0.877165	-1.082364	-0.955972	-1.357500	-1.094366	-1.078894	-0.815626	-1.222536	-1.170280	-0.874465	-0.839041	-1.003221	-1.058154	-1.079593	-0.657019	-1.173092	-0.742439	-0.694724	-1.118862	-0.890071	-1.092319	-1.181650	-0.565126	-0.925098	-1.234581	-1.041737	-0.986558	-1.091664	-0.937804	-0.858396	-1.194050	-0.987598	-1.018303	-1.046960	-0.891976	-0.897302	-0.875372	-1.122548	-1.054150	-1.130144	-0.662214	-0.963942	-1.155057	-0.772262	-0.925967	-0.627671	-0.743202	-0.870292	-0.790608	-0.955736	-0.875604	-0.959237	-1.093222	-0.960606	-0.782764	-0.410416	-1.016289	-0.984643	-0.725806	-0.480635	-0.799458	-0.650046	-0.927046	-1.044911	-0.636499	-0.906189	-0.589422	-0.717810	-0.899595	-1.046428	-0.904772	-1.031727	-0.500473	-0.744547	-0.671953	-0.996425	-0.593796	-0.742182	-0.946884	-0.882019	-0.979147	-0.831543	-0.843355	-0.762730	-0.868534	-1.136059	-0.901209	-0.377223	-0.490924	-0.954350	-0.567338	-1.082898	-0.800486	-0.937383	-0.910734	-0.795057	-0.625294	-0.873116	-0.718749	-0.670977	-0.717682	-0.567823	-0.379363	-0.534131	-0.717906	-0.986673	-0.986969	-0.795394	-0.754884	-0.775885	-1.219098	-0.924107	-1.087825	-0.586987	-0.587708	-1.053802	-0.726921	-0.691853	-0.767982	-1.358785	-0.603982	-0.846530	-0.812268	-0.552572	-0.497109	-0.697336	-0.920077	-0.442575	-0.641900	-0.719929	-0.880134	-0.801978	-0.622208	-0.895394	-1.053363	-0.719368	-0.907464	-0.967461	-0.687032	-0.948857	-0.578796	-0.674645	-0.916833	-0.810290	-1.210109	-1.332268	-0.603286	-0.583394	-1.169784	-0.532282	-0.415341	-0.700176	-0.789873	-1.013093	-0.550959	-0.840496	-0.809822	-0.723968	-0.776557	-0.828153	-0.766042	-0.723968	-0.815633	-0.810254	-0.789551	-0.706861
chr15	95787583	95797595	95792589	-1.208619	-1.155424	-0.862505	-0.868607	-1.059794	-1.002555	-1.190033	-0.933656	-0.968307	-0.956158	-1.261277	-0.976022	-1.124696	-1.014671	-0.949803	-0.883611	-1.097171	-1.076897	-1.199652	-1.025499	-0.837390	-0.637635	-0.723452	-1.006889	-1.261936	-1.177026	-0.833672	-0.890951	-0.608032	-0.958401	-1.314162	-1.157754	-1.189339	-1.299889	-0.878451	-1.079501	-0.952760	-1.370630	-1.099726	-1.084344	-0.813543	-1.228397	-1.175581	-0.878163	-0.848749	-1.000561	-1.069413	-1.091755	-0.654168	-1.183790	-0.750428	-0.700749	-1.128839	-0.897142	-1.095523	-1.182341	-0.564380	-0.927938	-1.243175	-1.057367	-0.990333	-1.100791	-0.943616	-0.865140	-1.217554	-1.001250	-1.022025	-1.051485	-0.902440	-0.904985	-0.873340	-1.128507	-1.067632	-1.136098	-0.670832	-0.973363	-1.162473	-0.784725	-0.939560	-0.627794	-0.749075	-0.876729	-0.800186	-0.964928	-0.883655	-0.969754	-1.099805	-0.967780	-0.796129	-0.420639	-1.025295	-1.004885	-0.739218	-0.482599	-0.797719	-0.652115	-0.940995	-1.049331	-0.651121	-0.923514	-0.592143	-0.724712	-0.910302	-1.059235	-0.919201	-1.040083	-0.504878	-0.758055	-0.684826	-1.013480	-0.604114	-0.762452	-0.959157	-0.883707	-0.992028	-0.837776	-0.846833	-0.774955	-0.878153	-1.143040	-0.915121	-0.379884	-0.502790	-0.956092	-0.569103	-1.092167	-0.809043	-0.945034	-0.924416	-0.806073	-0.640429	-0.886649	-0.729183	-0.683369	-0.724346	-0.567983	-0.381880	-0.544431	-0.715961	-1.000789	-0.999719	-0.807724	-0.752605	-0.776729	-1.235974	-0.942221	-1.098470	-0.599761	-0.602578	-1.071304	-0.735458	-0.704875	-0.779982	-1.363748	-0.612393	-0.852267	-0.821430	-0.562118	-0.511616	-0.703586	-0.933948	-0.452170	-0.647046	-0.738029	-0.891147	-0.805557	-0.626583	-0.900738	-1.074082	-0.717466	-0.928152	-0.971972	-0.681252	-0.959743	-0.586528	-0.683464	-0.932337	-0.815262	-1.222558	-1.341770	-0.610283	-0.587472	-1.176662	-0.535928	-0.415365	-0.704309	-0.793944	-1.020098	-0.551969	-0.845456	-0.813956	-0.726795	-0.781072	-0.829097	-0.770604	-0.730793	-0.816289	-0.816600	-0.793737	-0.712100
chr15	95797596	95807595	9.580260e+07	-1.217145	-1.163600	-0.870019	-0.878933	-1.069124	-1.003926	-1.199173	-0.934059	-0.973611	-0.962066	-1.263074	-0.975854	-1.135253	-1.018564	-0.957862	-0.891354	-1.093957	-1.085124	-1.210628	-1.027272	-0.844014	-0.652899	-0.714323	-0.999424	-1.265310	-1.179423	-0.843258	-0.882489	-0.608494	-0.958833	-1.316775	-1.144179	-1.200646	-1.307325	-0.879409	-1.075845	-0.948825	-1.383262	-1.104565	-1.089450	-0.810975	-1.233727	-1.180380	-0.881154	-0.858188	-0.997052	-1.080294	-1.103054	-0.651017	-1.194009	-0.758083	-0.705929	-1.138392	-0.903748	-1.098407	-1.182562	-0.563310	-0.930155	-1.251087	-1.072531	-0.993907	-1.109506	-0.949055	-0.871451	-1.240859	-1.014359	-1.025209	-1.055195	-0.912559	-0.911907	-0.870903	-1.134056	-1.081277	-1.141833	-0.678993	-0.982389	-1.169369	-0.797039	-0.952925	-0.627240	-0.754813	-0.882944	-0.809486	-0.973616	-0.891548	-0.980378	-1.105779	-0.974518	-0.809349	-0.430773	-1.033937	-1.024515	-0.752456	-0.484109	-0.795157	-0.654031	-0.954420	-1.053403	-0.665771	-0.940189	-0.594244	-0.731487	-0.920795	-1.071564	-0.933244	-1.047863	-0.508941	-0.771557	-0.697322	-1.030100	-0.614318	-0.782089	-0.971316	-0.885242	-1.004871	-0.843346	-0.849612	-0.786484	-0.887530	-1.149355	-0.928173	-0.382213	-0.514146	-0.957625	-0.570862	-1.101222	-0.817073	-0.952071	-0.937744	-0.816650	-0.655291	-0.900072	-0.738698	-0.695752	-0.730442	-0.568011	-0.383931	-0.554933	-0.713573	-1.014442	-1.011795	-0.819727	-0.750220	-0.777229	-1.252240	-0.959775	-1.108496	-0.612380	-0.616703	-1.088675	-0.744050	-0.717416	-0.791490	-1.368428	-0.621175	-0.857260	-0.830614	-0.571678	-0.526263	-0.709636	-0.947686	-0.461869	-0.652052	-0.755527	-0.901488	-0.808439	-0.631050	-0.905611	-1.094476	-0.715106	-0.948746	-0.976559	-0.675548	-0.970242	-0.594150	-0.691857	-0.947437	-0.821035	-1.236507	-1.352070	-0.618217	-0.592547	-1.184039	-0.540476	-0.416049	-0.709105	-0.798715	-1.028400	-0.553586	-0.851229	-0.819028	-0.730100	-0.786274	-0.830307	-0.775943	-0.738586	-0.817378	-0.823907	-0.798629	-0.718217
chr15	95807596	95817595	9.581260e+07	-1.225801	-1.171171	-0.877228	-0.889003	-1.078180	-1.004695	-1.207890	-0.933666	-0.978799	-0.967346	-1.264482	-0.974963	-1.145503	-1.022516	-0.965457	-0.898490	-1.089850	-1.092738	-1.221241	-1.028563	-0.850086	-0.667839	-0.704401	-0.991157	-1.268657	-1.181852	-0.852410	-0.873533	-0.608894	-0.958526	-1.318880	-1.129801	-1.211441	-1.314444	-0.880000	-1.071407	-0.944153	-1.395341	-1.108895	-1.094137	-0.807920	-1.238501	-1.184692	-0.883399	-0.867339	-0.992732	-1.090795	-1.113460	-0.647563	-1.203727	-0.765388	-0.710277	-1.147491	-0.909845	-1.100955	-1.182321	-0.561939	-0.931755	-1.258328	-1.087205	-0.997246	-1.117773	-0.954107	-0.877360	-1.263879	-1.026902	-1.027856	-1.058087	-0.922330	-0.918017	-0.868041	-1.139211	-1.095049	-1.147353	-0.686698	-0.991002	-1.175735	-0.809142	-0.966017	-0.625977	-0.760423	-0.888935	-0.818447	-0.981760	-0.899247	-0.991032	-1.111130	-0.980798	-0.822538	-0.440893	-1.042298	-1.043678	-0.765625	-0.485192	-0.791734	-0.655763	-0.967401	-1.057131	-0.680543	-0.956296	-0.595718	-0.738190	-0.931177	-1.083491	-0.946975	-1.055101	-0.512684	-0.785138	-0.709538	-1.046388	-0.624464	-0.801208	-0.983460	-0.886670	-1.017745	-0.848293	-0.851702	-0.797370	-0.896724	-1.155050	-0.940464	-0.384218	-0.525085	-0.959019	-0.572658	-1.110167	-0.824611	-0.958519	-0.950804	-0.826867	-0.669990	-0.913411	-0.747362	-0.708210	-0.735992	-0.567913	-0.385546	-0.565697	-0.710723	-1.027746	-1.023300	-0.831485	-0.747728	-0.777415	-1.267997	-0.976863	-1.117945	-0.624874	-0.630187	-1.106038	-0.752752	-0.729544	-0.802584	-1.372895	-0.630368	-0.861537	-0.839868	-0.581288	-0.541136	-0.715529	-0.961407	-0.471787	-0.656973	-0.772567	-0.911245	-0.810630	-0.635652	-0.910059	-1.114678	-0.712302	-0.969398	-0.981207	-0.669866	-0.980401	-0.601691	-0.699922	-0.962235	-0.827134	-1.250684	-1.362188	-0.626393	-0.598249	-1.191221	-0.545594	-0.417447	-0.714175	-0.803807	-1.037322	-0.555762	-0.857343	-0.824656	-0.733635	-0.791733	-0.831717	-0.781625	-0.746673	-0.818884	-0.831563	-0.803833	-0.724715
chr15	95817596	95827595	9.582260e+07	-1.234592	-1.178138	-0.884089	-0.898804	-1.086966	-1.004879	-1.216157	-0.932528	-0.983890	-0.971991	-1.265514	-0.973343	-1.155426	-1.026542	-0.972557	-0.905006	-1.084854	-1.099771	-1.231451	-1.029376	-0.855584	-0.682408	-0.693692	-0.982079	-1.271957	-1.184308	-0.861122	-0.864092	-0.609238	-0.957480	-1.320493	-1.114635	-1.221699	-1.321242	-0.880192	-1.066198	-0.938729	-1.406834	-1.112720	-1.098332	-0.804381	-1.242704	-1.188528	-0.884875	-0.876205	-0.987630	-1.100916	-1.122962	-0.643801	-1.212924	-0.772340	-0.713822	-1.156122	-0.915387	-1.103146	-1.181628	-0.560293	-0.932751	-1.264915	-1.101383	-1.000326	-1.125567	-0.958753	-0.882897	-1.286571	-1.038879	-1.029970	-1.060155	-0.931768	-0.923275	-0.864725	-1.143987	-1.108922	-1.152665	-0.693961	-0.999193	-1.181574	-0.820997	-0.978800	-0.623974	-0.765913	-0.894697	-0.827024	-0.989339	-0.906736	-1.001646	-1.115850	-0.986604	-0.835585	-0.450903	-1.050317	-1.062198	-0.778619	-0.485854	-0.787463	-0.657247	-0.979814	-1.060464	-0.695287	-0.971664	-0.596532	-0.744771	-0.941376	-1.094890	-0.960237	-1.061711	-0.516060	-0.798660	-0.721363	-1.062181	-0.634441	-0.819610	-0.995475	-0.888015	-1.030504	-0.852571	-0.853070	-0.807497	-0.905639	-1.160081	-0.951899	-0.385868	-0.535507	-0.960305	-0.574508	-1.118965	-0.831582	-0.964307	-0.963467	-0.836637	-0.684398	-0.926466	-0.755094	-0.720621	-0.740932	-0.567694	-0.386730	-0.576615	-0.707436	-1.040595	-1.034145	-0.842888	-0.745161	-0.777311	-1.283094	-0.993306	-1.126707	-0.637066	-0.642909	-1.123234	-0.761477	-0.741118	-0.813161	-1.377154	-0.639859	-0.865057	-0.849091	-0.590829	-0.556077	-0.721212	-0.975003	-0.481885	-0.661784	-0.789014	-0.920347	-0.812090	-0.640343	-0.914047	-1.134499	-0.709105	-0.989915	-0.985829	-0.664231	-0.990108	-0.609050	-0.707639	-0.976588	-0.833455	-1.264796	-1.371926	-0.634658	-0.604474	-1.198085	-0.551200	-0.419554	-0.719438	-0.809138	-1.046682	-0.558481	-0.863693	-0.830736	-0.737366	-0.797362	-0.833321	-0.787556	-0.754916	-0.820802	-0.839437	-0.809263	-0.731480
chr15	95827596	95837595	9.583260e+07	-1.243508	-1.184496	-0.890557	-0.908323	-1.095481	-1.004495	-1.223941	-0.930687	-0.988903	-0.975992	-1.266175	-0.970994	-1.164993	-1.030645	-0.979122	-0.910889	-1.078971	-1.106259	-1.241213	-1.029714	-0.860471	-0.696560	-0.682212	-0.972187	-1.275180	-1.186794	-0.869384	-0.854178	-0.609535	-0.955706	-1.321615	-1.098697	-1.231393	-1.327712	-0.879956	-1.060245	-0.932534	-1.417695	-1.116033	-1.101957	-0.800368	-1.246316	-1.191898	-0.885568	-0.884788	-0.981773	-1.110639	-1.131547	-0.639734	-1.221578	-0.778938	-0.716597	-1.164270	-0.920329	-1.104945	-1.180485	-0.558398	-0.933153	-1.270868	-1.115044	-1.003122	-1.132858	-0.962971	-0.888091	-1.308887	-1.050294	-1.031552	-1.061400	-0.940880	-0.927643	-0.860941	-1.148397	-1.122870	-1.157781	-0.700796	-1.006943	-1.186883	-0.832567	-0.991228	-0.621202	-0.771284	-0.900218	-0.835172	-0.996329	-0.913993	-1.012148	-1.119932	-0.991919	-0.848503	-0.460800	-1.057999	-1.080078	-0.791455	-0.486122	-0.782337	-0.658443	-0.991671	-1.063392	-0.710003	-0.986280	-0.596658	-0.751258	-0.951408	-1.105749	-0.973008	-1.067690	-0.519060	-0.812112	-0.732806	-1.077480	-0.644236	-0.837300	-1.007366	-0.889320	-1.043118	-0.856180	-0.853704	-0.816858	-0.914275	-1.164464	-0.962506	-0.387151	-0.545411	-0.961512	-0.576446	-1.127655	-0.837991	-0.969440	-0.975734	-0.845973	-0.698528	-0.939168	-0.761897	-0.732978	-0.745256	-0.567358	-0.387503	-0.587674	-0.703712	-1.052997	-1.044350	-0.853939	-0.742537	-0.776935	-1.297541	-1.009107	-1.134778	-0.648908	-0.654871	-1.140266	-0.770210	-0.752115	-0.823228	-1.381246	-0.649612	-0.867841	-0.858276	-0.600276	-0.571056	-0.726684	-0.988501	-0.492218	-0.666505	-0.804907	-0.928821	-0.812807	-0.645111	-0.917595	-1.153944	-0.705541	-1.010295	-0.990390	-0.658599	-0.999358	-0.616195	-0.715069	-0.990501	-0.839998	-1.278806	-1.381276	-0.643003	-0.611216	-1.204650	-0.557292	-0.422371	-0.724899	-0.814713	-1.056445	-0.561743	-0.870277	-0.837255	-0.741327	-0.803166	-0.835143	-0.793737	-0.763324	-0.823136	-0.847529	-0.814923	-0.738507
chr15	95837596	95847595	9.584260e+07	-1.252529	-1.190253	-0.896594	-0.917548	-1.103718	-1.003571	-1.231201	-0.928176	-0.993855	-0.979342	-1.266470	-0.967924	-1.174175	-1.034826	-0.985121	-0.916135	-1.072220	-1.112241	-1.250485	-1.029574	-0.864712	-0.710257	-0.669975	-0.961481	-1.278285	-1.189303	-0.877195	-0.843800	-0.609803	-0.953223	-1.322247	-1.082008	-1.240503	-1.333839	-0.879271	-1.053589	-0.925553	-1.427883	-1.118838	-1.104946	-0.795893	-1.249330	-1.194813	-0.885476	-0.893088	-0.975194	-1.119932	-1.139193	-0.635360	-1.229674	-0.785174	-0.718645	-1.171924	-0.924630	-1.106310	-1.178884	-0.556287	-0.932977	-1.276202	-1.128165	-1.005622	-1.139616	-0.966736	-0.892971	-1.330774	-1.061169	-1.032600	-1.061830	-0.949657	-0.931092	-0.856683	-1.152446	-1.136864	-1.162721	-0.707206	-1.014244	-1.191654	-0.843824	-1.003269	-0.617640	-0.776526	-0.905477	-0.842844	-1.002710	-0.920993	-1.022465	-1.123384	-0.996730	-0.861373	-0.470627	-1.065385	-1.097410	-0.804204	-0.486036	-0.776315	-0.659321	-1.003036	-1.065919	-0.724776	-1.000198	-0.596055	-0.757713	-0.961342	-1.116109	-0.985339	-1.073067	-0.521684	-0.825547	-0.743940	-1.092352	-0.653880	-0.854381	-1.019198	-0.890640	-1.055629	-0.859140	-0.853588	-0.825488	-0.922682	-1.168231	-0.972363	-0.388064	-0.554856	-0.962661	-0.578519	-1.136319	-0.843876	-0.973932	-0.987672	-0.854937	-0.712465	-0.951516	-0.767797	-0.745338	-0.748973	-0.566912	-0.387874	-0.598919	-0.699523	-1.065004	-1.053980	-0.864695	-0.739860	-0.776297	-1.311427	-1.024351	-1.142198	-0.660411	-0.666121	-1.157225	-0.778988	-0.762580	-0.832849	-1.385224	-0.659648	-0.869936	-0.867470	-0.609660	-0.586122	-0.731957	-1.001992	-0.502886	-0.671184	-0.820367	-0.936730	-0.812770	-0.649962	-0.920729	-1.173116	-0.701604	-1.030646	-0.994887	-0.652888	-1.008202	-0.623127	-0.722305	-1.004046	-0.846799	-1.292753	-1.390277	-0.651463	-0.618512	-1.210978	-0.563896	-0.425918	-0.730586	-0.820568	-1.066632	-0.565557	-0.877132	-0.844250	-0.745575	-0.809181	-0.837226	-0.800204	-0.771944	-0.825908	-0.855892	-0.820844	-0.745829
chr15	95847596	95857595	9.585260e+07	-1.261641	-1.195434	-0.902174	-0.926457	-1.111661	-1.002140	-1.237898	-0.925017	-0.998761	-0.982033	-1.266406	-0.964143	-1.182938	-1.039070	-0.990526	-0.920749	-1.064629	-1.117756	-1.259235	-1.028951	-0.868288	-0.723456	-0.657007	-0.949969	-1.281218	-1.191829	-0.884553	-0.832952	-0.610064	-0.950057	-1.322397	-1.064596	-1.249020	-1.339610	-0.878108	-1.046279	-0.917770	-1.437374	-1.121139	-1.107245	-0.790976	-1.251748	-1.197289	-0.884608	-0.901110	-0.967932	-1.128757	-1.145879	-0.630675	-1.237196	-0.791039	-0.720004	-1.179071	-0.928246	-1.107190	-1.176821	-0.553996	-0.932246	-1.280932	-1.140718	-1.007820	-1.145797	-0.970038	-0.897565	-1.352178	-1.071527	-1.033110	-1.061459	-0.958094	-0.933591	-0.851955	-1.156137	-1.150873	-1.167488	-0.713190	-1.021102	-1.195872	-0.854739	-1.014907	-0.613290	-0.781631	-0.910463	-0.850008	-1.008477	-0.927714	-1.032519	-1.126209	-1.001027	-0.874103	-0.480284	-1.072416	-1.114057	-0.816768	-0.485643	-0.769448	-0.659854	-1.013815	-1.068008	-0.739490	-1.013280	-0.594687	-0.764114	-0.971110	-1.125880	-0.997116	-1.077808	-0.523913	-0.838825	-0.754694	-1.106656	-0.663261	-0.870725	-1.030875	-0.892014	-1.067917	-0.861440	-0.852708	-0.833297	-0.930796	-1.171369	-0.981416	-0.388608	-0.563781	-0.963753	-0.580749	-1.144919	-0.849198	-0.977732	-0.999194	-0.863474	-0.726100	-0.963339	-0.772753	-0.757584	-0.752039	-0.566383	-0.387841	-0.610233	-0.694901	-1.076494	-1.062977	-0.875072	-0.737164	-0.775425	-1.324656	-1.038928	-1.148911	-0.671429	-0.676548	-1.173983	-0.787726	-0.772426	-0.841958	-1.389092	-0.669861	-0.871377	-0.876599	-0.618893	-0.601112	-0.736974	-1.015380	-0.513826	-0.675804	-0.835301	-0.944025	-0.811974	-0.654832	-0.923427	-1.191855	-0.697349	-1.050790	-0.999258	-0.647103	-1.016578	-0.629764	-0.729339	-1.017118	-0.853673	-1.306256	-1.398710	-0.659806	-0.626158	-1.216948	-0.570810	-0.430070	-0.736341	-0.826547	-1.076933	-0.569790	-0.884067	-0.851528	-0.750017	-0.815245	-0.839546	-0.806781	-0.780554	-0.829025	-0.864307	-0.826865	-0.753236
chr15	95857596	95867595	9.586260e+07	-1.270822	-1.200070	-0.907268	-0.935019	-1.119299	-1.000238	-1.244007	-0.921234	-1.003630	-0.984060	-1.266006	-0.959655	-1.191257	-1.043353	-0.995319	-0.924729	-1.056240	-1.122845	-1.267434	-1.027848	-0.871192	-0.736111	-0.643334	-0.937662	-1.283932	-1.194378	-0.891451	-0.821628	-0.610345	-0.946234	-1.322084	-1.046493	-1.256945	-1.345005	-0.876452	-1.038365	-0.909160	-1.446144	-1.122947	-1.108805	-0.785629	-1.253572	-1.199347	-0.882979	-0.908857	-0.960034	-1.137086	-1.151588	-0.625681	-1.244130	-0.796518	-0.720728	-1.185703	-0.931126	-1.107535	-1.174298	-0.551555	-0.930980	-1.285059	-1.152679	-1.009716	-1.151352	-0.972876	-0.901902	-1.373051	-1.081400	-1.033076	-1.060300	-0.966195	-0.935113	-0.846775	-1.159467	-1.164868	-1.172083	-0.718749	-1.027528	-1.199521	-0.865273	-1.026141	-0.608168	-0.786588	-0.915162	-0.856651	-1.013635	-0.934132	-1.042232	-1.128409	-1.004806	-0.886775	-0.489813	-1.079144	-1.130122	-0.829231	-0.484994	-0.761704	-0.660041	-1.024072	-1.069652	-0.754235	-1.025584	-0.592517	-0.770535	-0.980790	-1.135120	-1.008398	-1.081960	-0.525776	-0.851989	-0.765162	-1.120462	-0.672398	-0.886447	-1.042467	-0.893501	-1.080039	-0.863117	-0.851055	-0.840309	-0.938669	-1.173918	-0.989756	-0.388806	-0.572264	-0.964794	-0.583192	-1.153534	-0.854011	-0.980856	-1.010379	-0.871659	-0.739517	-0.974655	-0.776823	-0.769782	-0.754468	-0.565802	-0.387400	-0.621658	-0.689813	-1.087508	-1.071418	-0.885140	-0.734444	-0.774333	-1.337321	-1.052947	-1.154963	-0.681985	-0.686198	-1.190653	-0.796465	-0.781719	-0.850625	-1.392913	-0.680298	-0.872240	-0.885724	-0.628017	-0.616079	-0.741765	-1.028754	-0.525118	-0.680411	-0.849842	-0.950769	-0.810410	-0.659720	-0.925698	-1.210268	-0.692774	-1.070834	-1.003513	-0.641177	-1.024553	-0.636132	-0.736269	-1.029804	-0.860974	-1.319975	-1.406992	-0.668450	-0.634553	-1.222888	-0.578388	-0.435033	-0.742454	-0.832961	-1.087851	-0.574649	-0.891442	-0.859471	-0.754909	-0.821673	-0.842269	-0.813809	-0.789602	-0.832650	-0.873222	-0.833294	-0.761105
chr15	95867596	95877706	95872651	-1.280098	-1.204209	-0.911877	-0.943252	-1.126655	-0.997876	-1.249541	-0.916821	-1.008493	-0.985425	-1.265296	-0.954429	-1.199156	-1.047670	-0.999513	-0.928093	-1.047053	-1.127571	-1.275097	-1.026268	-0.873440	-0.748259	-0.628908	-0.924501	-1.286409	-1.196974	-0.897915	-0.809763	-0.610678	-0.941743	-1.321329	-1.027633	-1.264325	-1.350035	-0.874288	-1.029844	-0.899655	-1.454208	-1.124283	-1.109589	-0.779833	-1.254800	-1.201016	-0.880589	-0.916378	-0.951504	-1.144937	-1.156345	-0.620363	-1.250501	-0.801617	-0.720873	-1.191857	-0.933236	-1.107296	-1.171309	-0.548983	-0.929195	-1.288603	-1.164091	-1.011317	-1.156258	-0.975259	-0.906034	-1.393459	-1.090863	-1.032496	-1.058352	-0.974001	-0.935647	-0.841136	-1.162450	-1.178900	-1.176531	-0.723915	-1.033561	-1.202602	-0.875441	-1.037028	-0.602274	-0.791413	-0.919565	-0.862803	-1.018207	-0.940259	-1.051584	-1.130000	-1.008081	-0.899451	-0.499247	-1.085606	-1.145671	-0.841670	-0.484138	-0.753032	-0.659879	-1.033844	-1.070823	-0.769092	-1.037152	-0.589492	-0.777044	-0.990457	-1.143871	-1.019222	-1.085565	-0.527292	-0.865071	-0.775419	-1.133818	-0.681293	-0.901642	-1.054034	-0.895164	-1.092035	-0.864193	-0.848602	-0.846520	-0.946344	-1.175896	-0.997452	-0.388670	-0.580358	-0.965780	-0.585912	-1.162225	-0.858357	-0.983302	-1.021292	-0.879555	-0.752774	-0.985467	-0.780043	-0.781987	-0.756257	-0.565200	-0.386533	-0.633230	-0.684219	-1.098069	-1.079347	-0.894950	-0.731700	-0.773032	-1.349478	-1.066507	-1.160381	-0.692080	-0.695102	-1.207328	-0.805236	-0.790504	-0.858911	-1.396746	-0.691012	-0.872589	-0.894902	-0.637060	-0.631074	-0.746365	-1.042197	-0.536822	-0.685046	-0.864107	-0.957012	-0.808047	-0.664623	-0.927539	-1.228439	-0.687863	-1.090872	-1.007650	-0.635053	-1.032182	-0.642257	-0.743180	-1.042175	-0.868486	-1.333463	-1.414866	-0.677123	-0.643455	-1.228642	-0.586410	-0.440652	-0.748739	-0.839622	-1.099034	-0.579982	-0.899036	-0.867841	-0.760115	-0.828273	-0.845353	-0.821079	-0.798833	-0.836673	-0.882385	-0.839939	-0.769201
chr15	95877707	95887904	9.588281e+07	-1.289474	-1.207876	-0.915974	-0.951167	-1.133730	-0.995048	-1.254500	-0.911763	-1.013375	-0.986121	-1.264291	-0.948424	-1.206630	-1.052012	-1.003112	-0.930856	-1.037074	-1.131979	-1.282219	-1.024206	-0.875042	-0.759927	-0.613695	-0.910428	-1.288626	-1.199644	-0.903950	-0.797293	-0.611086	-0.936563	-1.320139	-1.007964	-1.271192	-1.354698	-0.871589	-1.020708	-0.889196	-1.461561	-1.125149	-1.109549	-0.773563	-1.255429	-1.202301	-0.877433	-0.923712	-0.942344	-1.152311	-1.160166	-0.614702	-1.256322	-0.806327	-0.720480	-1.197549	-0.934535	-1.106429	-1.167850	-0.546300	-0.926906	-1.291575	-1.174973	-1.012620	-1.160478	-0.977181	-0.909992	-1.413439	-1.099975	-1.031369	-1.055613	-0.981547	-0.935178	-0.835031	-1.165092	-1.193000	-1.180861	-0.728707	-1.039229	-1.205103	-0.885240	-1.047596	-0.595604	-0.796110	-0.923638	-0.868472	-1.022197	-0.946094	-1.060556	-1.130990	-1.010852	-0.911987	-0.508462	-1.091737	-1.160517	-0.853951	-0.483152	-0.743541	-0.659379	-1.043013	-1.071479	-0.783898	-1.047850	-0.585640	-0.783594	-1.000023	-1.152046	-1.029443	-1.088612	-0.528463	-0.877890	-0.785368	-1.146561	-0.689802	-0.916169	-1.065440	-0.897035	-1.103749	-0.864679	-0.845383	-0.851844	-0.953739	-1.177300	-1.004455	-0.388221	-0.587985	-0.966691	-0.588917	-1.170906	-0.862225	-0.985041	-1.031816	-0.887089	-0.765713	-0.995613	-0.782392	-0.794046	-0.757384	-0.564621	-0.385248	-0.644792	-0.678186	-1.108034	-1.086677	-0.904401	-0.728974	-0.771562	-1.360991	-1.079500	-1.165109	-0.701563	-0.703173	-1.223821	-0.813927	-0.798688	-0.866754	-1.400581	-0.701875	-0.872492	-0.904036	-0.645901	-0.645905	-0.750737	-1.055564	-0.548794	-0.689664	-0.877973	-0.962714	-0.804909	-0.669477	-0.928929	-1.246154	-0.682694	-1.110663	-1.011604	-0.628774	-1.039402	-0.648070	-0.750031	-1.054096	-0.875872	-1.346154	-1.422049	-0.685450	-0.652444	-1.234010	-0.594499	-0.446613	-0.754913	-0.846229	-1.109962	-0.585515	-0.906510	-0.876239	-0.765388	-0.834751	-0.848665	-0.828262	-0.807850	-0.840884	-0.891398	-0.846496	-0.777161
chr15	95887905	95897904	9.589290e+07	-1.298771	-1.211037	-0.919446	-0.958624	-1.140401	-0.991802	-1.258784	-0.906150	-1.018202	-0.986130	-1.263019	-0.941722	-1.213532	-1.056285	-1.006047	-0.933005	-1.026507	-1.136023	-1.288674	-1.021707	-0.875988	-0.770925	-0.597959	-0.895669	-1.290517	-1.202351	-0.909446	-0.784407	-0.611569	-0.930781	-1.318537	-0.987828	-1.277452	-1.358902	-0.868384	-1.011124	-0.877940	-1.468066	-1.125544	-1.108653	-0.766930	-1.255460	-1.203193	-0.873582	-0.930765	-0.932727	-1.159075	-1.163001	-0.608783	-1.261495	-0.810555	-0.719592	-1.202689	-0.934972	-1.104926	-1.163987	-0.543577	-0.924175	-1.293931	-1.185147	-1.013601	-1.163910	-0.978605	-0.913729	-1.432643	-1.108619	-1.029729	-1.052131	-0.988727	-0.933727	-0.828580	-1.167352	-1.206928	-1.185010	-0.733054	-1.044454	-1.206983	-0.894479	-1.057662	-0.588279	-0.800590	-0.927271	-0.873548	-1.025538	-0.951521	-1.068964	-1.131387	-1.013073	-0.924272	-0.517359	-1.097486	-1.174518	-0.865968	-0.482111	-0.733351	-0.658567	-1.051491	-1.071593	-0.798517	-1.057585	-0.581005	-0.790143	-1.009411	-1.159594	-1.038958	-1.091102	-0.529303	-0.890299	-0.794946	-1.158564	-0.697804	-0.929926	-1.076563	-0.899138	-1.115064	-0.864604	-0.841446	-0.856228	-0.960796	-1.178141	-1.010738	-0.387495	-0.595097	-0.967519	-0.592190	-1.179502	-0.865620	-0.986069	-1.041869	-0.894202	-0.778207	-1.004971	-0.783867	-0.805830	-0.757836	-0.564099	-0.383573	-0.656211	-0.671793	-1.117297	-1.093336	-0.913417	-0.726300	-0.769970	-1.371771	-1.091858	-1.169110	-0.710328	-0.710372	-1.239982	-0.822441	-0.806207	-0.874118	-1.404408	-0.712766	-0.872026	-0.913042	-0.654435	-0.660411	-0.754857	-1.068731	-0.560904	-0.694222	-0.891346	-0.967865	-0.801049	-0.674249	-0.929860	-1.263239	-0.677337	-1.130004	-1.015326	-0.622373	-1.046178	-0.653518	-0.756772	-1.065470	-0.884053	-1.359553	-1.429397	-0.694447	-0.662660	-1.239666	-0.603688	-0.453685	-0.761740	-0.853613	-1.121969	-0.591953	-0.914795	-0.885717	-0.771408	-0.841913	-0.852669	-0.836259	-0.817785	-0.845826	-0.901388	-0.853786	-0.785971
chr15	95897905	95907904	9.590290e+07	-1.307920	-1.213723	-0.922249	-0.965584	-1.146648	-0.988156	-1.262371	-0.900038	-1.022951	-0.985460	-1.261491	-0.934376	-1.219825	-1.060449	-1.008316	-0.934571	-1.015464	-1.139702	-1.294430	-1.018815	-0.876300	-0.781205	-0.581803	-0.880311	-1.292058	-1.205074	-0.914380	-0.771169	-0.612116	-0.924452	-1.316550	-0.967376	-1.283095	-1.362611	-0.864683	-1.001185	-0.865961	-1.473694	-1.125494	-1.106895	-0.759983	-1.254922	-1.203713	-0.869092	-0.937525	-0.922740	-1.165191	-1.164874	-0.602640	-1.266009	-0.814282	-0.718256	-1.207255	-0.934535	-1.102786	-1.159761	-0.540854	-0.921050	-1.295682	-1.194569	-1.014261	-1.166538	-0.979536	-0.917248	-1.450961	-1.116790	-1.027617	-1.047951	-0.995535	-0.931356	-0.821849	-1.169233	-1.220617	-1.188965	-0.736948	-1.049236	-1.208256	-0.903097	-1.067169	-0.580364	-0.804828	-0.930424	-0.878001	-1.028231	-0.956495	-1.076747	-1.131227	-1.014748	-0.936329	-0.525934	-1.102869	-1.187694	-0.877745	-0.481058	-0.722485	-0.657460	-1.059285	-1.071146	-0.812968	-1.066378	-0.575594	-0.796704	-1.018643	-1.166543	-1.047764	-1.093051	-0.529839	-0.902297	-0.804193	-1.169846	-0.705269	-0.942959	-1.087389	-0.901499	-1.125986	-0.863989	-0.836796	-0.859670	-0.967529	-1.178447	-1.016343	-0.386527	-0.601722	-0.968280	-0.595728	-1.188029	-0.868588	-0.986404	-1.051474	-0.900904	-0.790266	-1.013527	-0.784487	-0.817349	-0.757611	-0.563661	-0.381519	-0.667482	-0.665060	-1.125855	-1.099308	-0.922027	-0.723681	-0.768281	-1.381849	-1.103640	-1.172395	-0.718372	-0.716749	-1.255835	-0.830768	-0.813085	-0.881046	-1.408249	-0.723670	-0.871250	-0.921925	-0.662647	-0.674585	-0.758742	-1.081714	-0.573150	-0.698714	-0.904281	-0.972509	-0.796493	-0.678965	-0.930336	-1.279711	-0.671798	-1.148902	-1.018810	-0.615814	-1.052555	-0.658622	-0.763412	-1.076321	-0.892625	-1.372894	-1.436491	-0.703643	-0.673620	-1.245340	-0.613554	-0.461558	-0.768880	-0.861418	-1.134424	-0.598998	-0.923478	-0.895815	-0.777906	-0.849405	-0.857230	-0.844677	-0.828151	-0.851280	-0.911862	-0.861449	-0.795186
chr15	95907905	95917904	9.591290e+07	-1.316984	-1.216000	-0.924378	-0.972114	-1.152539	-0.984081	-1.265302	-0.893389	-1.027665	-0.984112	-1.259696	-0.926336	-1.225569	-1.064530	-1.009953	-0.935608	-1.003895	-1.143065	-1.299556	-1.015540	-0.876002	-0.790870	-0.565093	-0.864217	-1.293246	-1.207818	-0.918811	-0.757446	-0.612720	-0.917545	-1.314177	-0.946468	-1.288184	-1.365847	-0.860444	-0.990839	-0.853183	-1.478500	-1.125030	-1.104238	-0.752665	-1.253835	-1.203878	-0.863961	-0.944085	-0.912319	-1.170713	-1.165838	-0.596219	-1.269920	-0.817547	-0.716488	-1.211284	-0.933196	-1.099972	-1.155144	-0.538127	-0.917540	-1.296861	-1.203337	-1.014610	-1.168377	-0.979995	-0.920603	-1.468540	-1.124592	-1.025047	-1.043072	-1.002055	-0.928093	-0.814792	-1.170771	-1.234207	-1.192773	-0.740434	-1.053648	-1.208962	-0.911167	-1.076197	-0.571809	-0.808858	-0.933112	-0.881870	-1.030323	-0.961052	-1.083968	-1.130543	-1.015903	-0.948226	-0.534211	-1.107925	-1.200114	-0.889343	-0.480015	-0.710933	-0.656078	-1.066437	-1.070122	-0.827322	-1.074294	-0.569398	-0.803296	-1.027761	-1.172947	-1.055893	-1.094482	-0.530099	-0.913926	-0.813182	-1.180472	-0.712190	-0.955360	-1.097940	-0.904136	-1.136555	-0.862842	-0.831421	-0.862183	-0.973973	-1.178250	-1.021332	-0.385352	-0.607905	-0.968991	-0.599522	-1.196521	-0.871180	-0.986071	-1.060685	-0.907230	-0.801957	-1.021299	-0.784286	-0.828657	-0.756711	-0.563330	-0.379093	-0.678639	-0.657988	-1.133737	-1.104588	-0.930287	-0.721121	-0.766506	-1.391283	-1.114939	-1.174988	-0.725733	-0.722368	-1.271450	-0.838921	-0.819378	-0.887595	-1.412128	-0.734599	-0.870209	-0.930720	-0.670559	-0.688471	-0.762421	-1.094583	-0.585574	-0.703145	-0.916877	-0.976700	-0.791265	-0.683658	-0.930364	-1.295649	-0.666057	-1.167430	-1.022070	-0.609041	-1.058600	-0.663436	-0.769987	-1.086709	-0.901113	-1.385452	-1.442973	-0.712538	-0.684702	-1.250774	-0.623540	-0.469757	-0.775940	-0.869210	-1.146633	-0.606237	-0.932079	-0.905953	-0.784529	-0.856815	-0.862107	-0.853050	-0.838383	-0.856927	-0.922244	-0.869062	-0.804293
chr15	95917905	95927904	9.592290e+07	-1.325936	-1.217899	-0.925794	-0.978211	-1.158060	-0.979592	-1.267582	-0.886217	-1.032343	-0.982088	-1.257637	-0.917628	-1.230757	-1.068518	-1.010972	-0.936142	-0.991847	-1.146117	-1.304060	-1.011912	-0.875106	-0.799914	-0.547832	-0.847397	-1.294058	-1.210565	-0.922749	-0.743228	-0.613375	-0.910079	-1.311420	-0.925173	-1.292727	-1.368589	-0.855664	-0.980124	-0.839634	-1.482479	-1.124174	-1.100658	-0.744972	-1.252220	-1.203697	-0.858224	-0.950486	-0.901488	-1.175627	-1.165909	-0.589534	-1.273245	-0.820352	-0.714304	-1.214757	-0.930916	-1.096469	-1.150140	-0.535422	-0.913691	-1.297467	-1.211449	-1.014644	-1.169406	-0.979988	-0.923818	-1.485331	-1.132034	-1.022055	-1.037521	-1.008298	-0.923993	-0.807414	-1.171984	-1.247701	-1.196446	-0.743519	-1.057714	-1.209128	-0.918679	-1.084739	-0.562636	-0.812672	-0.935321	-0.885149	-1.031825	-0.965177	-1.090612	-1.129359	-1.016540	-0.959962	-0.542165	-1.112661	-1.211771	-0.900745	-0.479003	-0.698740	-0.654449	-1.072936	-1.068511	-0.841560	-1.081345	-0.562427	-0.809890	-1.036750	-1.178807	-1.063322	-1.095406	-0.530107	-0.925152	-0.821931	-1.190438	-0.718511	-0.967134	-1.108173	-0.907048	-1.146741	-0.861162	-0.825337	-0.863761	-0.980116	-1.177581	-1.025725	-0.384003	-0.613649	-0.969666	-0.603541	-1.204952	-0.873416	-0.985080	-1.069497	-0.913164	-0.813278	-1.028250	-0.783290	-0.839741	-0.755140	-0.563120	-0.376303	-0.689649	-0.650608	-1.140921	-1.109138	-0.938199	-0.718642	-0.764664	-1.400068	-1.125773	-1.176894	-0.732402	-0.727248	-1.286783	-0.846865	-0.825104	-0.893772	-1.416034	-0.745504	-0.868938	-0.939411	-0.678143	-0.702037	-0.765905	-1.107340	-0.598147	-0.707494	-0.929152	-0.980457	-0.785415	-0.688316	-0.929942	-1.311040	-0.660127	-1.185541	-1.025098	-0.602040	-1.064338	-0.667979	-0.776486	-1.096621	-0.910039	-1.397982	-1.449247	-0.721675	-0.696587	-1.256342	-0.634246	-0.478773	-0.783354	-0.877469	-1.159325	-0.614099	-0.941123	-0.916731	-0.791697	-0.864604	-0.867626	-0.861893	-0.849114	-0.863108	-0.933177	-0.877090	-0.813844
chr15	95927905	95937904	9.593290e+07	-1.334755	-1.219448	-0.926461	-0.983867	-1.163201	-0.974701	-1.269212	-0.878537	-1.036990	-0.979402	-1.255317	-0.908296	-1.235392	-1.072400	-1.011381	-0.936188	-0.979373	-1.148872	-1.307956	-1.007972	-0.873621	-0.808329	-0.530031	-0.829875	-1.294471	-1.213302	-0.926211	-0.728508	-0.614075	-0.902079	-1.308279	-0.903561	-1.296739	-1.370812	-0.850349	-0.969073	-0.825349	-1.485631	-1.122939	-1.096141	-0.736894	-1.250110	-1.203174	-0.851914	-0.956769	-0.890286	-1.179916	-1.165102	-0.582606	-1.276010	-0.822709	-0.711725	-1.217667	-0.927657	-1.092263	-1.144755	-0.532755	-0.909549	-1.297507	-1.218916	-1.014362	-1.169611	-0.979544	-0.926911	-1.501277	-1.139119	-1.018673	-1.031325	-1.014272	-0.919115	-0.799713	-1.172891	-1.261110	-1.200002	-0.746206	-1.061466	-1.208786	-0.925631	-1.092806	-0.552870	-0.816263	-0.937040	-0.887823	-1.032750	-0.968858	-1.096658	-1.127706	-1.016665	-0.971552	-0.549790	-1.117093	-1.222697	-0.911970	-0.478033	-0.685922	-0.652599	-1.078792	-1.066298	-0.855689	-1.087547	-0.554668	-0.816482	-1.045612	-1.184140	-1.070048	-1.095840	-0.529879	-0.935974	-0.830477	-1.199759	-0.724193	-0.978303	-1.118073	-0.910244	-1.156534	-0.858936	-0.818543	-0.864412	-0.985965	-1.176463	-1.029550	-0.382501	-0.618966	-0.970309	-0.607769	-1.213298	-0.875320	-0.983435	-1.077927	-0.918701	-0.824260	-1.034367	-0.781539	-0.850612	-0.752894	-0.563036	-0.373159	-0.700508	-0.642929	-1.147415	-1.112937	-0.945785	-0.716255	-0.762769	-1.408224	-1.136175	-1.178134	-0.738383	-0.731421	-1.301825	-0.854591	-0.830296	-0.899599	-1.419959	-0.756379	-0.867469	-0.948008	-0.685381	-0.715285	-0.769217	-1.120015	-0.610863	-0.711749	-0.941158	-0.983820	-0.778975	-0.692923	-0.929063	-1.325917	-0.654014	-1.203225	-1.027904	-0.594789	-1.069808	-0.672275	-0.782913	-1.106067	-0.919662	-1.410782	-1.455461	-0.731292	-0.709640	-1.262234	-0.645978	-0.488897	-0.791339	-0.886441	-1.172829	-0.622816	-0.950869	-0.928440	-0.799651	-0.873003	-0.874006	-0.871466	-0.860652	-0.870016	-0.944974	-0.885773	-0.824109
chr15	95937905	95947904	9.594290e+07	-1.343413	-1.220666	-0.926356	-0.989065	-1.167957	-0.969423	-1.270200	-0.870376	-1.041614	-0.976076	-1.252742	-0.898398	-1.239481	-1.076167	-1.011188	-0.935759	-0.966535	-1.151345	-1.311251	-1.003764	-0.871561	-0.816109	-0.511698	-0.811677	-1.294471	-1.216015	-0.929213	-0.713274	-0.614817	-0.893575	-1.304755	-0.881684	-1.300242	-1.372500	-0.844503	-0.957721	-0.810376	-1.487967	-1.121337	-1.090683	-0.728428	-1.247535	-1.202312	-0.845063	-0.962964	-0.878758	-1.183568	-1.163428	-0.575460	-1.278243	-0.824644	-0.708788	-1.220030	-0.923396	-1.087342	-1.138998	-0.530129	-0.905164	-1.296986	-1.225758	-1.013772	-1.168993	-0.978691	-0.929902	-1.516328	-1.145846	-1.014930	-1.024515	-1.019985	-0.913534	-0.791687	-1.173514	-1.274459	-1.203453	-0.748493	-1.064945	-1.207968	-0.932025	-1.100418	-0.542541	-0.819616	-0.938265	-0.889868	-1.033116	-0.972085	-1.102085	-1.125620	-1.016286	-0.982975	-0.557066	-1.121225	-1.232899	-0.923012	-0.477111	-0.672529	-0.650557	-1.083998	-1.063470	-0.869673	-1.092878	-0.546132	-0.823052	-1.054317	-1.188958	-1.076047	-1.095803	-0.529423	-0.946363	-0.838835	-1.208425	-0.729186	-0.988853	-1.127590	-0.913717	-1.165907	-0.856147	-0.811057	-0.864155	-0.991514	-1.174914	-1.032826	-0.380852	-0.623854	-0.970923	-0.612188	-1.221509	-0.876908	-0.981130	-1.085966	-0.923815	-0.834900	-1.039627	-0.779073	-0.861252	-0.749974	-0.563077	-0.369678	-0.711182	-0.634972	-1.153220	-1.115950	-0.953048	-0.713968	-0.760826	-1.415760	-1.146145	-1.178721	-0.743655	-0.734896	-1.316535	-0.862074	-0.834964	-0.905083	-1.423879	-0.767191	-0.865836	-0.956506	-0.692244	-0.728189	-0.772368	-1.132598	-0.623674	-0.715891	-0.952911	-0.986820	-0.771988	-0.697434	-0.927728	-1.340285	-0.647745	-1.220418	-1.030489	-0.587289	-1.075038	-0.676326	-0.789251	-1.115032	-0.931435	-1.425502	-1.462351	-0.742756	-0.725938	-1.269356	-0.660559	-0.501827	-0.801111	-0.897512	-1.189076	-0.633789	-0.962779	-0.942837	-0.809699	-0.883292	-0.882416	-0.883236	-0.874739	-0.878771	-0.959417	-0.896436	-0.836616
chr15	95947905	95957904	9.595290e+07	-1.351888	-1.221577	-0.925453	-0.993787	-1.172323	-0.963777	-1.270550	-0.861757	-1.046222	-0.972134	-1.249924	-0.887998	-1.243026	-1.079812	-1.010398	-0.934866	-0.953393	-1.153540	-1.313949	-0.999317	-0.868924	-0.823252	-0.492847	-0.792847	-1.294038	-1.218679	-0.931756	-0.697515	-0.615608	-0.884595	-1.300851	-0.859579	-1.303256	-1.373652	-0.838130	-0.946109	-0.794773	-1.489498	-1.119380	-1.084279	-0.719568	-1.244525	-1.201097	-0.837701	-0.969096	-0.866945	-1.186564	-1.160895	-0.568109	-1.279976	-0.826173	-0.705522	-1.221854	-0.918130	-1.081699	-1.132872	-0.527551	-0.900577	-1.295904	-1.231996	-1.012878	-1.167568	-0.977458	-0.932809	-1.530445	-1.152217	-1.010848	-1.017129	-1.025439	-0.907319	-0.783318	-1.173876	-1.287762	-1.206813	-0.750374	-1.068192	-1.206701	-0.937860	-1.107585	-0.531684	-0.822712	-0.938987	-0.891257	-1.032944	-0.974854	-1.106863	-1.123131	-1.015409	-0.994180	-0.563961	-1.125038	-1.242364	-0.933852	-0.476241	-0.658645	-0.648364	-1.088540	-1.060030	-0.883448	-1.097304	-0.536864	-0.829564	-1.062805	-1.193274	-1.081288	-1.095308	-0.528749	-0.956271	-0.846992	-1.216408	-0.733439	-0.998748	-1.136649	-0.917437	-1.174810	-0.852791	-0.802918	-0.863025	-0.996744	-1.172955	-1.035557	-0.379062	-0.628311	-0.971509	-0.616778	-1.229517	-0.878199	-0.978174	-1.093593	-0.928479	-0.845170	-1.044020	-0.775940	-0.871626	-0.746395	-0.563246	-0.365889	-0.721619	-0.626775	-1.158329	-1.118147	-0.959976	-0.711783	-0.758837	-1.422670	-1.155660	-1.178669	-0.748198	-0.737670	-1.330850	-0.869274	-0.839103	-0.910226	-1.427771	-0.777884	-0.864079	-0.964885	-0.698696	-0.740697	-0.775357	-1.145045	-0.636501	-0.719904	-0.964392	-0.989483	-0.764514	-0.701784	-0.925952	-1.354122	-0.641366	-1.237020	-1.032847	-0.579575	-1.080051	-0.680127	-0.795465	-1.123485	-0.941134	-1.436974	-1.467551	-0.751999	-0.739598	-1.275198	-0.672725	-0.512857	-0.809167	-0.906696	-1.202243	-0.643033	-0.972576	-0.954715	-0.818198	-0.891782	-0.889783	-0.892972	-0.886333	-0.886174	-0.971313	-0.905251	-0.846879
chr15	95957905	95967904	9.596290e+07	-1.360150	-1.222202	-0.923734	-0.998009	-1.176295	-0.957789	-1.270263	-0.852695	-1.050816	-0.967600	-1.246882	-0.877163	-1.246025	-1.083339	-1.009019	-0.933507	-0.940007	-1.155465	-1.316051	-0.994664	-0.865706	-0.829765	-0.473502	-0.773439	-1.293168	-1.221255	-0.933850	-0.681220	-0.616460	-0.875164	-1.296561	-0.837286	-1.305806	-1.374271	-0.831238	-0.934269	-0.778602	-1.490253	-1.117081	-1.076911	-0.710308	-1.241102	-1.199515	-0.829845	-0.975177	-0.854882	-1.188893	-1.157527	-0.560563	-1.281248	-0.827334	-0.701942	-1.223148	-0.911879	-1.075327	-1.126380	-0.525025	-0.895826	-1.294253	-1.237640	-1.011681	-1.165354	-0.975879	-0.935652	-1.543605	-1.158230	-1.006443	-1.009204	-1.030644	-0.900524	-0.774590	-1.174003	-1.301026	-1.210097	-0.751850	-1.071256	-1.205014	-0.943137	-1.114331	-0.520326	-0.825533	-0.939186	-0.891966	-1.032261	-0.977162	-1.110960	-1.120266	-1.014043	-1.005183	-0.570486	-1.128523	-1.251139	-0.944546	-0.475414	-0.644254	-0.646050	-1.092432	-1.055966	-0.897038	-1.100823	-0.526864	-0.836025	-1.071073	-1.197132	-1.085774	-1.094371	-0.527855	-0.965715	-0.854986	-1.223722	-0.736934	-1.008010	-1.145235	-0.921385	-1.183250	-0.848846	-0.794119	-0.861057	-1.001672	-1.170593	-1.037751	-0.377115	-0.632378	-0.972054	-0.621552	-1.237307	-0.879209	-0.974572	-1.100834	-0.932692	-0.855098	-1.047577	-0.772165	-0.881762	-0.742150	-0.563545	-0.361796	-0.731828	-0.618316	-1.162767	-1.119527	-0.966601	-0.709683	-0.756784	-1.428986	-1.164763	-1.177987	-0.752022	-0.739764	-1.344804	-0.876191	-0.842736	-0.915064	-1.431641	-0.788460	-0.862223	-0.973183	-0.704743	-0.752845	-0.778194	-1.157381	-0.649352	-0.723799	-0.975647	-0.991848	-0.756556	-0.705940	-0.923743	-1.367498	-0.634876	-1.253037	-1.034986	-0.571644	-1.084905	-0.683691	-0.801554	-1.131452	-0.951099	-1.448084	-1.472435	-0.761295	-0.753882	-1.281206	-0.685377	-0.524568	-0.817452	-0.916198	-1.215516	-0.652746	-0.982619	-0.966897	-0.827153	-0.900521	-0.897816	-0.903017	-0.898245	-0.893953	-0.983528	-0.914339	-0.857377
chr15	95967905	95977904	9.597290e+07	-1.368160	-1.222553	-0.921176	-1.001717	-1.179867	-0.951484	-1.269338	-0.843200	-1.055399	-0.962506	-1.243637	-0.865953	-1.248473	-1.086752	-1.007059	-0.931671	-0.926429	-1.157147	-1.317567	-0.989837	-0.861904	-0.835657	-0.453696	-0.753517	-1.291863	-1.223713	-0.935511	-0.664381	-0.617375	-0.865306	-1.291883	-0.814852	-1.307921	-1.374366	-0.823839	-0.922231	-0.761927	-1.490273	-1.114453	-1.068561	-0.700634	-1.237279	-1.197562	-0.821501	-0.981207	-0.842615	-1.190554	-1.153356	-0.552832	-1.282101	-0.828168	-0.698048	-1.223914	-0.904675	-1.068233	-1.119543	-0.522543	-0.890952	-1.292032	-1.242701	-1.010173	-1.162375	-0.973981	-0.938464	-1.555790	-1.163880	-1.001732	-1.000763	-1.035633	-0.893202	-0.765486	-1.173920	-1.314245	-1.213318	-0.752939	-1.074177	-1.202939	-0.947861	-1.120677	-0.508489	-0.828055	-0.938842	-0.891981	-1.031085	-0.979006	-1.114350	-1.117053	-1.012203	-1.015977	-0.576634	-1.131657	-1.259241	-0.955128	-0.474621	-0.629344	-0.643647	-1.095678	-1.051271	-0.910438	-1.103423	-0.516150	-0.842438	-1.079109	-1.200570	-1.089482	-1.093006	-0.526742	-0.974694	-0.862839	-1.230350	-0.739636	-1.016623	-1.153313	-0.925535	-1.191233	-0.844278	-0.784658	-0.858288	-1.006300	-1.167830	-1.039389	-0.374988	-0.636086	-0.972537	-0.626516	-1.244847	-0.879941	-0.970345	-1.107700	-0.936448	-0.864695	-1.050319	-0.767768	-0.891671	-0.737236	-0.563978	-0.357417	-0.741797	-0.609581	-1.166548	-1.120097	-0.972932	-0.707644	-0.754654	-1.434717	-1.173477	-1.176684	-0.755120	-0.741189	-1.358401	-0.882801	-0.845873	-0.919620	-1.435491	-0.798898	-0.860289	-0.981412	-0.710380	-0.764650	-0.780872	-1.169604	-0.662217	-0.727572	-0.986694	-0.993949	-0.748125	-0.709861	-0.921112	-1.380462	-0.628280	-1.268440	-1.036904	-0.563501	-1.089641	-0.687024	-0.807497	-1.138943	-0.961361	-1.458934	-1.477079	-0.770694	-0.768816	-1.287413	-0.698541	-0.536957	-0.825989	-0.926039	-1.228947	-0.662945	-0.992937	-0.979401	-0.836567	-0.909535	-0.906501	-0.913397	-0.910520	-0.902099	-0.996100	-0.923724	-0.868142
chr15	95977905	95987904	9.598290e+07	-1.375879	-1.222638	-0.917767	-1.004898	-1.183029	-0.944884	-1.267778	-0.833286	-1.059976	-0.956887	-1.240215	-0.854420	-1.250372	-1.090048	-1.004535	-0.929353	-0.912700	-1.158614	-1.318506	-0.984864	-0.857508	-0.840937	-0.433469	-0.733144	-1.290129	-1.226023	-0.936756	-0.647006	-0.618339	-0.855044	-1.286823	-0.792326	-1.309641	-1.373952	-0.815935	-0.910033	-0.744819	-1.489604	-1.111507	-1.059234	-0.690536	-1.233071	-1.195245	-0.812669	-0.987189	-0.830196	-1.191535	-1.148425	-0.544920	-1.282588	-0.828718	-0.693839	-1.224147	-0.896554	-1.060423	-1.112388	-0.520070	-0.885987	-1.289237	-1.247189	-1.008330	-1.158653	-0.971785	-0.941283	-1.566986	-1.169156	-0.996721	-0.991832	-1.040440	-0.885399	-0.755998	-1.173647	-1.327404	-1.216482	-0.753659	-1.076992	-1.200502	-0.952038	-1.126643	-0.496196	-0.830247	-0.937936	-0.891300	-1.029427	-0.980380	-1.117003	-1.113531	-1.009908	-1.026490	-0.582354	-1.134400	-1.266639	-0.965558	-0.473860	-0.613993	-0.641194	-1.098262	-1.045971	-0.923559	-1.105080	-0.504805	-0.848762	-1.086852	-1.203601	-1.092348	-1.091243	-0.525417	-0.983158	-0.870528	-1.236232	-0.741499	-1.024512	-1.160798	-0.929838	-1.198730	-0.839077	-0.774603	-0.854779	-1.010593	-1.164680	-1.040433	-0.372675	-0.639442	-0.972936	-0.631643	-1.252046	-0.880389	-0.965557	-1.114159	-0.939728	-0.873915	-1.052250	-0.762806	-0.901298	-0.731691	-0.564553	-0.352813	-0.751452	-0.600612	-1.169661	-1.119883	-0.978937	-0.705648	-0.752441	-1.439833	-1.181765	-1.174778	-0.757462	-0.741955	-1.371572	-0.889043	-0.848512	-0.923884	-1.439302	-0.809114	-0.858296	-0.989525	-0.715562	-0.776050	-0.783354	-1.181641	-0.675008	-0.731189	-0.997473	-0.995813	-0.739287	-0.713491	-0.918078	-1.392991	-0.621623	-1.283101	-1.038582	-0.555203	-1.094267	-0.690118	-0.813229	-1.145921	-0.971797	-1.469701	-1.481639	-0.780173	-0.784113	-1.293743	-0.711991	-0.549705	-0.834671	-0.936071	-1.242491	-0.673412	-1.003417	-0.992085	-0.846225	-0.918705	-0.915519	-0.923969	-0.923014	-0.910432	-1.008877	-0.933279	-0.879064
chr15	95987905	95997904	9.599290e+07	-1.383269	-1.222452	-0.913510	-1.007545	-1.185792	-0.938012	-1.265587	-0.822976	-1.064537	-0.950777	-1.236638	-0.842610	-1.251727	-1.093224	-1.001475	-0.926549	-0.898871	-1.159882	-1.318880	-0.979768	-0.852497	-0.845621	-0.412865	-0.712385	-1.287984	-1.228154	-0.937606	-0.629108	-0.619336	-0.844402	-1.281391	-0.769753	-1.311010	-1.373053	-0.807541	-0.897721	-0.727340	-1.488297	-1.108255	-1.048951	-0.680002	-1.228496	-1.192581	-0.803339	-0.993135	-0.817682	-1.191827	-1.142782	-0.536831	-1.282773	-0.829023	-0.689311	-1.223848	-0.887545	-1.051919	-1.104942	-0.517574	-0.880961	-1.285859	-1.251121	-1.006144	-1.154204	-0.969310	-0.944141	-1.577184	-1.174063	-0.991420	-0.982440	-1.045107	-0.877162	-0.746125	-1.173204	-1.340486	-1.219599	-0.754025	-1.079736	-1.197730	-0.955665	-1.132246	-0.483481	-0.832080	-0.936453	-0.889918	-1.027296	-0.981278	-1.118897	-1.109741	-1.007177	-1.037032	-0.587797	-1.136803	-1.273538	-0.976164	-0.473103	-0.597696	-0.638638	-1.100253	-1.039877	-0.936793	-1.105807	-0.492466	-0.855190	-1.094520	-1.206336	-1.094379	-1.089046	-0.523837	-0.991361	-0.878309	-1.241494	-0.742517	-1.031877	-1.167853	-0.934413	-1.205977	-0.833024	-0.763619	-0.850440	-1.014651	-1.161025	-1.040856	-0.370078	-0.642562	-0.973234	-0.637088	-1.259056	-0.880555	-0.960085	-1.120402	-0.942627	-0.883042	-1.053415	-0.757139	-0.910939	-0.725326	-0.565306	-0.347882	-0.761070	-0.591108	-1.172177	-1.118883	-0.984788	-0.703616	-0.750057	-1.444468	-1.189878	-1.172204	-0.759074	-0.742083	-1.384722	-0.895079	-0.850738	-0.927992	-1.443197	-0.819385	-0.856188	-0.997768	-0.720420	-0.787393	-0.785687	-1.193872	-0.688111	-0.734752	-1.008307	-0.997523	-0.729767	-0.716915	-0.914540	-1.405504	-0.614715	-1.297412	-1.040066	-0.546486	-1.098944	-0.693090	-0.818892	-1.152585	-0.983178	-1.480656	-1.486139	-0.790277	-0.801124	-1.300704	-0.726864	-0.564053	-0.844138	-0.947085	-1.256927	-0.685122	-1.014806	-1.005816	-0.857010	-0.928719	-0.925904	-0.935547	-0.936679	-0.919660	-1.022791	-0.943736	-0.890898
chr15	95997905	96007904	9.600290e+07	-1.390286	-1.221987	-0.908423	-1.009660	-1.188179	-0.930880	-1.262773	-0.812291	-1.069072	-0.944216	-1.232939	-0.830576	-1.252541	-1.096291	-0.997901	-0.923256	-0.885003	-1.160970	-1.318699	-0.974566	-0.846860	-0.849729	-0.391933	-0.691304	-1.285443	-1.230079	-0.938090	-0.610704	-0.620357	-0.833410	-1.275616	-0.747183	-1.312074	-1.371685	-0.798678	-0.885337	-0.709548	-1.486402	-1.104710	-1.037741	-0.669036	-1.223579	-1.189588	-0.793508	-0.999057	-0.805122	-1.191424	-1.136474	-0.528561	-1.282711	-0.829115	-0.684461	-1.223028	-0.877674	-1.042753	-1.097242	-0.515027	-0.875908	-1.281903	-1.254527	-1.003625	-1.149053	-0.966589	-0.947058	-1.586372	-1.178612	-0.985847	-0.972623	-1.049687	-0.868541	-0.735891	-1.172608	-1.353481	-1.222676	-0.754049	-1.082461	-1.194652	-0.958739	-1.137495	-0.470372	-0.833528	-0.934394	-0.887831	-1.024699	-0.981699	-1.120027	-1.105728	-1.004037	-1.047485	-0.592886	-1.138800	-1.279830	-0.986853	-0.472357	-0.580580	-0.636016	-1.101623	-1.033013	-0.949995	-1.105543	-0.479234	-0.861657	-1.102012	-1.208764	-1.095454	-1.086470	-0.522026	-0.999211	-0.886127	-1.246009	-0.742608	-1.038602	-1.174324	-0.939211	-1.212911	-0.826105	-0.751778	-0.845329	-1.018386	-1.156879	-1.040573	-0.367205	-0.645425	-0.973384	-0.642796	-1.265728	-0.880422	-0.953995	-1.126359	-0.945114	-0.891990	-1.053774	-0.750829	-0.920499	-0.718172	-0.566258	-0.342719	-0.770542	-0.581128	-1.174044	-1.117096	-0.990410	-0.701558	-0.747496	-1.448549	-1.197724	-1.168976	-0.759858	-0.741575	-1.397725	-0.900816	-0.852543	-0.931909	-1.447135	-0.829559	-0.853990	-1.006061	-0.724856	-0.798562	-0.787819	-1.206207	-0.701387	-0.738210	-1.019076	-0.999083	-0.719647	-0.720084	-0.910530	-1.417914	-0.607653	-1.311165	-1.041344	-0.537424	-1.103623	-0.695941	-0.824393	-1.158839	-0.994826	-1.491289	-1.490427	-0.800444	-0.818784	-1.307880	-0.742262	-0.579068	-0.853820	-0.958411	-1.271439	-0.697347	-1.026425	-1.019768	-0.868229	-0.938971	-0.936930	-0.947431	-0.950718	-0.929182	-1.037004	-0.954463	-0.902941
chr15	96007905	96017916	9.601291e+07	-1.396896	-1.221242	-0.902520	-1.011257	-1.190217	-0.923490	-1.259353	-0.801247	-1.073576	-0.937235	-1.229152	-0.818358	-1.252822	-1.099251	-0.993837	-0.919465	-0.871136	-1.161903	-1.317986	-0.969263	-0.840593	-0.853282	-0.370716	-0.669950	-1.282522	-1.231770	-0.938225	-0.591811	-0.621407	-0.822085	-1.269531	-0.724645	-1.312870	-1.369867	-0.789365	-0.872926	-0.691488	-1.483963	-1.100873	-1.025629	-0.657640	-1.218341	-1.186282	-0.783167	-1.004966	-0.792548	-1.190321	-1.129547	-0.520093	-1.282444	-0.829025	-0.679288	-1.221697	-0.866967	-1.032952	-1.089331	-0.512409	-0.870849	-1.277383	-1.257446	-1.000780	-1.143236	-0.963660	-0.950058	-1.594532	-1.182820	-0.980022	-0.962420	-1.054236	-0.859585	-0.725313	-1.171875	-1.366405	-1.225721	-0.753744	-1.085219	-1.191300	-0.961260	-1.142393	-0.456886	-0.834573	-0.931761	-0.885049	-1.021646	-0.981643	-1.120392	-1.101540	-1.000513	-1.057079	-0.597274	-1.140257	-1.285075	-0.996830	-0.471683	-0.563996	-0.633539	-1.102348	-1.025954	-0.962176	-1.104392	-0.466192	-0.867688	-1.108772	-1.210763	-1.095525	-1.083792	-0.520157	-1.006157	-0.893419	-1.249466	-0.741821	-1.044239	-1.179730	-0.943848	-1.219073	-0.818876	-0.740039	-0.839945	-1.021515	-1.152602	-1.039617	-0.364298	-0.647871	-0.973351	-0.648315	-1.271529	-0.880025	-0.947823	-1.131621	-0.947057	-0.900125	-1.053378	-0.744433	-0.929287	-0.710843	-0.567337	-0.337780	-0.779175	-0.571451	-1.175193	-1.114746	-0.995403	-0.699638	-0.744936	-1.451822	-1.204735	-1.165419	-0.759785	-0.740564	-1.409646	-0.905847	-0.853872	-0.935378	-1.450814	-0.838843	-0.851872	-1.013791	-0.728539	-0.808740	-0.789601	-1.217738	-0.713821	-0.741302	-1.028996	-1.000424	-0.709745	-0.722794	-0.906412	-1.429351	-0.601021	-1.323361	-1.042356	-0.528724	-1.107942	-0.698499	-0.829315	-1.164245	-1.005615	-1.500648	-1.494164	-0.809710	-0.835357	-1.314570	-0.756697	-0.593248	-0.862772	-0.968948	-1.284649	-0.708890	-1.037156	-1.032592	-0.878782	-0.948465	-0.947478	-0.958464	-0.963781	-0.938055	-1.050138	-0.964420	-0.914025
chr15	96017917	96027916	9.602292e+07	-1.403056	-1.220224	-0.895823	-1.012355	-1.191929	-0.915848	-1.255350	-0.789875	-1.078035	-0.929866	-1.225325	-0.806013	-1.252585	-1.102102	-0.989314	-0.915173	-0.857318	-1.162705	-1.316773	-0.963863	-0.833703	-0.856289	-0.349286	-0.648395	-1.279242	-1.233187	-0.938021	-0.572470	-0.622502	-0.810454	-1.263187	-0.702184	-1.313418	-1.367613	-0.779636	-0.860551	-0.673213	-1.481015	-1.096752	-1.012655	-0.645839	-1.212818	-1.182690	-0.772319	-1.010874	-0.779991	-1.188529	-1.122058	-0.511411	-1.281997	-0.828796	-0.673806	-1.219869	-0.855460	-1.022554	-1.081257	-0.509723	-0.865802	-1.272324	-1.259892	-0.997620	-1.136817	-0.960574	-0.953162	-1.601636	-1.186698	-0.973984	-0.951881	-1.058803	-0.850350	-0.714417	-1.171022	-1.379258	-1.228725	-0.753127	-1.088059	-1.187713	-0.963234	-1.146935	-0.443055	-0.835200	-0.928565	-0.881600	-1.018161	-0.981113	-1.119984	-1.097219	-0.996638	-1.066401	-0.601266	-1.141288	-1.289617	-1.006684	-0.471040	-0.547044	-0.631065	-1.102555	-1.018361	-0.974057	-1.102398	-0.452665	-0.873652	-1.115219	-1.212500	-1.094660	-1.080926	-0.518155	-1.012656	-0.900638	-1.252117	-0.740186	-1.049188	-1.184410	-0.948575	-1.224889	-0.810953	-0.727796	-0.834085	-1.024239	-1.147980	-1.037963	-0.361216	-0.650099	-0.973110	-0.653954	-1.276794	-0.879362	-0.941286	-1.136540	-0.948636	-0.907979	-1.052291	-0.737658	-0.937855	-0.702987	-0.568604	-0.332834	-0.787497	-0.561535	-1.175776	-1.111793	-1.000084	-0.697741	-0.742217	-1.454552	-1.211345	-1.161412	-0.758901	-0.739085	-1.421237	-0.910506	-0.854894	-0.938644	-1.454456	-0.847777	-0.849714	-1.021429	-0.731698	-0.818564	-0.791148	-1.229154	-0.726130	-0.744215	-1.038679	-1.001675	-0.699541	-0.725252	-0.902015	-1.440558	-0.594481	-1.334777	-1.043207	-0.519897	-1.112150	-0.700938	-0.833964	-1.169164	-1.016556	-1.509681	-1.497772	-0.818960	-0.852361	-1.321396	-0.771518	-0.607867	-0.871824	-0.979680	-1.297822	-0.720817	-1.048006	-1.045501	-0.889645	-0.958084	-0.958487	-0.969677	-0.977091	-0.947099	-1.063420	-0.974538	-0.925185
chr15	96027917	96037916	9.603292e+07	-1.408722	-1.218953	-0.888354	-1.012984	-1.193336	-0.907967	-1.250802	-0.778196	-1.082424	-0.922143	-1.221506	-0.793590	-1.251851	-1.104835	-0.984372	-0.910380	-0.843588	-1.163398	-1.315103	-0.958365	-0.826201	-0.858764	-0.327721	-0.626693	-1.275621	-1.234299	-0.937484	-0.552727	-0.623663	-0.798539	-1.256634	-0.679832	-1.313730	-1.364930	-0.769530	-0.848272	-0.654761	-1.477592	-1.092357	-0.998869	-0.633654	-1.207044	-1.178836	-0.760963	-1.016785	-0.767469	-1.186066	-1.114065	-0.502499	-1.281390	-0.828476	-0.668028	-1.217551	-0.843184	-1.011593	-1.073059	-0.506990	-0.860782	-1.266756	-1.261865	-0.994163	-1.129876	-0.957377	-0.956387	-1.607662	-1.190244	-0.967771	-0.941060	-1.063435	-0.840888	-0.703225	-1.170061	-1.392031	-1.231680	-0.752216	-1.091024	-1.183933	-0.964653	-1.151113	-0.428902	-0.835401	-0.924818	-0.877529	-1.014267	-0.980118	-1.118793	-1.092798	-0.992440	-1.075426	-0.604857	-1.141891	-1.293416	-1.016370	-0.470426	-0.529814	-0.628605	-1.102281	-1.010292	-0.985584	-1.099608	-0.438736	-0.879528	-1.121340	-1.213992	-1.092859	-1.077918	-0.516052	-1.018705	-0.907781	-1.253929	-0.737718	-1.053449	-1.188313	-0.953369	-1.230365	-0.802343	-0.715125	-0.827830	-1.026540	-1.143033	-1.035590	-0.357975	-0.652131	-0.972619	-0.659681	-1.281465	-0.878431	-0.934456	-1.141114	-0.949889	-0.915554	-1.050555	-0.730584	-0.946198	-0.694650	-0.570053	-0.327951	-0.795464	-0.551414	-1.175820	-1.108287	-1.004435	-0.695862	-0.739316	-1.456758	-1.217527	-1.157008	-0.757199	-0.737191	-1.432486	-0.914781	-0.855657	-0.941721	-1.458053	-0.856319	-0.847513	-1.028952	-0.734291	-0.828014	-0.792443	-1.240416	-0.738247	-0.746930	-1.048097	-1.002853	-0.689098	-0.727464	-0.897397	-1.451554	-0.588108	-1.345363	-1.043928	-0.510973	-1.116216	-0.703259	-0.838322	-1.173582	-1.027792	-1.518496	-1.501333	-0.828306	-0.870013	-1.328455	-0.786939	-0.623103	-0.881085	-0.990748	-1.311122	-0.733299	-1.059115	-1.058660	-0.900971	-0.967947	-0.970105	-0.981211	-0.990830	-0.956427	-1.077011	-0.984947	-0.936551
chr15	96037917	96048030	9.604297e+07	-1.413887	-1.217445	-0.880075	-1.013166	-1.194449	-0.899812	-1.245703	-0.766160	-1.086736	-0.914035	NaN	-0.781039	-1.250636	-1.107458	-0.979016	-0.905056	-0.829895	-1.164000	-1.312993	-0.952727	-0.818039	-0.860742	-0.305929	-0.604731	-1.271645	-1.235085	-0.936605	-0.532490	-0.624922	-0.786285	-1.249877	-0.657466	-1.313818	-1.361795	-0.759019	NaN	-0.636038	-1.473713	-1.087671	-0.984226	-0.621014	-1.201015	-1.174721	-0.749022	-1.022742	-0.754919	-1.182937	-1.105571	-0.493273	-1.280637	-0.828107	-0.661922	-1.214724	-0.830078	-1.000022	-1.064712	-0.504212	-0.855777	-1.260655	-1.263373	-0.990401	-1.122429	-0.954086	-0.959767	-1.612632	-1.193480	-0.961387	-0.929927	-1.068213	-0.831187	-0.691667	-1.168990	-1.404792	-1.234591	-0.751028	-1.094173	-1.179976	-0.965503	-1.154942	-0.414351	-0.835161	-0.920503	-0.872842	-1.009951	-0.978663	-1.116806	-1.088250	-0.987916	-1.084176	-0.608060	-1.142071	-1.296453	-1.025885	-0.469825	-0.512302	-0.626160	-1.101557	-1.001760	-0.996756	-1.096052	-0.424413	-0.885329	-1.127155	-1.215264	-1.090124	-1.074784	-0.513867	-1.024336	-0.914880	-1.254877	-0.734416	-1.057047	-1.191417	-0.958231	-1.235532	-0.793008	-0.702042	-0.821230	-1.028409	-1.137750	-1.032471	-0.354579	-0.653994	-0.971838	-0.665484	-1.285509	-0.877215	-0.927376	-1.145362	-0.950854	-0.922891	-1.048209	-0.723252	-0.954351	-0.685813	-0.571681	-0.323169	-0.803077	-0.541066	-1.175348	-1.104265	-1.008458	-0.693972	-0.736185	-1.458472	-1.223295	-1.152233	-0.754672	-0.734928	-1.443437	-0.918681	-0.856204	-0.944636	-1.461618	-0.864484	-0.845248	-1.036377	-0.736299	-0.837128	-0.793486	-1.251532	-0.750169	-0.749445	-1.057270	-1.003967	-0.678431	-0.729433	-0.892590	-1.462414	-0.581942	-1.355129	-1.044548	-0.501930	-1.120123	-0.705478	-0.842398	-1.177508	-1.039040	-1.526866	-1.504784	-0.837512	-0.887858	-1.335590	-0.802586	-0.638552	-0.890314	-1.001874	-1.324217	-0.746032	-1.070203	-1.071741	-0.912480	-0.977803	-0.982047	-0.992776	-1.004659	-0.965799	-1.090566	-0.995385	-0.947826
chr15	96048031	96058043	96053037	-1.418501	-1.215736	-0.871037	-1.012912	-1.195261	-0.891443	-1.240097	-0.753861	-1.090921	-0.905601	-1.213995	-0.768444	-1.248978	-1.109953	-0.973318	-0.899226	-0.816352	-1.164518	-1.310481	-0.946968	-0.809250	-0.862239	-0.284072	-0.582640	-1.267343	-1.235521	-0.935379	-0.511895	-0.626299	-0.773779	-1.243004	-0.635217	-1.313688	-1.358215	-0.748187	-0.824028	-0.617177	-1.469440	-1.082730	-0.968858	-0.607999	-1.194791	-1.170411	-0.736563	-1.028722	-0.742422	-1.179183	-1.096668	-0.483753	-1.279760	-0.827722	-0.655526	-1.211391	-0.816219	-0.987931	-1.056270	-0.501432	-0.850816	-1.254061	-1.264410	-0.986377	-1.114569	-0.950749	-0.963288	-1.616508	-1.196393	-0.954924	-0.918566	-1.073164	-0.821342	-0.679801	-1.167814	-1.417460	-1.237451	-0.749594	-1.097523	-1.175920	-0.965762	-1.158395	-0.399488	-0.834453	-0.915655	-0.867599	-1.005232	-0.976769	-1.114029	-1.083595	-0.983115	-1.092650	-0.610880	-1.141837	-1.298703	-1.035211	-0.469216	-0.494532	-0.623748	-1.100421	-0.992806	-1.007545	-1.091756	-0.409740	-0.891060	-1.132679	-1.216344	-1.086467	-1.071540	-0.511619	-1.029557	-0.921943	-1.254937	-0.730294	-1.060005	-1.193695	-0.963156	-1.240401	-0.782935	-0.688593	-0.814346	-1.029841	-1.132137	-1.028598	-0.351037	-0.655716	-0.970734	-0.671341	-1.288905	-0.875697	-0.920115	-1.149292	-0.951568	-0.930019	-1.045292	-0.715720	-0.962328	-0.676467	-0.573478	-0.318524	-0.810313	-0.530498	-1.174374	-1.099779	-1.012144	-0.692046	-0.732790	-1.459721	-1.228650	-1.147115	-0.751324	-0.732337	-1.454104	-0.922200	-0.856578	-0.947405	-1.465164	-0.872271	-0.842901	-1.043705	-0.737714	-0.845927	-0.794279	-1.262478	-0.761863	-0.751755	-1.066190	-1.005014	-0.667586	-0.731156	-0.887620	-1.473185	-0.576040	-1.364059	-1.045083	-0.492763	-1.123844	-0.707617	-0.846201	-1.180941	-1.050013	-1.534602	-1.508060	-0.846354	-0.905418	-1.342629	-0.818051	-0.653785	-0.899273	-1.012769	-1.336791	-0.758678	-1.080989	-1.084418	-0.923863	-0.987397	-0.993993	-1.004072	-1.018220	-0.974970	-1.103738	-1.005583	-0.958721
chr15	96058044	96068043	9.606304e+07	-1.422537	-1.213864	-0.861347	-1.012245	-1.195765	-0.882932	-1.234052	-0.741420	-1.094933	-0.896922	-1.210411	-0.755915	-1.246946	-1.112328	-0.967365	-0.892936	-0.803104	-1.164962	-1.307606	-0.941118	-0.799895	-0.863292	-0.262348	-0.560587	-1.262751	-1.235591	-0.933836	-0.491105	-0.627823	-0.761138	-1.236127	-0.613246	-1.313368	-1.354214	-0.737133	-0.812286	-0.598360	-1.464850	-1.077586	-0.952935	-0.594720	-1.188431	-1.165988	-0.723683	-1.034704	-0.730077	-1.174862	-1.087456	-0.473983	-1.278774	-0.827353	-0.648897	-1.207585	-0.801720	-0.975449	-1.047790	-0.498696	-0.845941	-1.247030	-1.264988	-0.982151	-1.106411	-0.947428	-0.966928	-1.619286	-1.198990	-0.948505	-0.907082	-1.078296	-0.811456	-0.667717	-1.166551	-1.429943	-1.240256	-0.747953	-1.101085	-1.171857	-0.965436	-1.161448	-0.384445	-0.833266	-0.910339	-0.861882	-1.000138	-0.974477	-1.110494	-1.078870	-0.978105	-1.100759	-0.613297	-1.141213	-1.300137	-1.044239	-0.468588	-0.476730	-0.621413	-1.098937	-0.983582	-1.017825	-1.086801	-0.394932	-0.896668	-1.137871	-1.217254	-1.081969	-1.068247	-0.509349	-1.034317	-0.928901	-1.254114	-0.725436	-1.062331	-1.195112	-0.968089	-1.244932	-0.772234	-0.674976	-0.807313	-1.030827	-1.126282	-1.024034	-0.347401	-0.657316	-0.969295	-0.677175	-1.291626	-0.873876	-0.912823	-1.152878	-0.952060	-0.936897	-1.041870	-0.708128	-0.970054	-0.666717	-0.575415	-0.314083	-0.817076	-0.519842	-1.172935	-1.094931	-1.015454	-0.690088	-0.729147	-1.460540	-1.233539	-1.141743	-0.747220	-0.729491	-1.464389	-0.925295	-0.856833	-0.950023	-1.468673	-0.879596	-0.840493	-1.050861	-0.738535	-0.854347	-0.794836	-1.273111	-0.773173	-0.753845	-1.074763	-1.005981	-0.656739	-0.732614	-0.882562	-1.483800	-0.570524	-1.372059	-1.045534	-0.483573	-1.127324	-0.709693	-0.849712	-1.183854	-1.061309	-1.542035	-1.511339	-0.855286	-0.923659	-1.349994	-0.834230	-0.669636	-0.908438	-1.024035	-1.349502	-0.771969	-1.092057	-1.097377	-0.935758	-0.997244	-1.006661	-1.015717	-1.032273	-0.984443	-1.117237	-1.016097	-0.969807
chr15	96068044	96078085	9.607306e+07	-1.426032	-1.211841	-0.850994	-1.011180	-1.195971	-0.874234	-1.227549	-0.728797	-1.098776	-0.887969	-1.206975	-0.743391	-1.244585	-1.114623	-0.961172	-0.886145	-0.790116	-1.165348	-1.304362	-0.935119	-0.789919	-0.863966	-0.240656	-0.538444	-1.257844	-1.235274	-0.931996	-0.470000	-0.629539	-0.748315	-1.229271	-0.591419	-1.312877	-1.349775	-0.725811	-0.800774	-0.579517	-1.459974	-1.072221	-0.936407	-0.581103	-1.181909	-1.161487	-0.710320	-1.040747	-0.717816	-1.169965	-1.077907	-0.463875	-1.277670	-0.827021	-0.642001	-1.203298	-0.786510	-0.962546	-1.039214	-0.496006	-0.841123	-1.239527	-1.265138	-0.977734	-1.097967	-0.944141	-0.970723	-1.621000	-1.201319	-0.942154	-0.895435	-1.083675	-0.801493	-0.655350	-1.165195	-1.442322	-1.243045	-0.746120	-1.104913	-1.167817	-0.964537	-1.164117	-0.369169	-0.831584	-0.904552	-0.855693	-0.994629	-0.971790	-1.106186	-1.074055	-0.972890	-1.108546	-0.615337	-1.140225	-1.300757	-1.053016	-0.467909	-0.458835	-0.619156	-1.097146	-0.974103	-1.027638	-1.081207	-0.379969	-0.902189	-1.142774	-1.218030	-1.076665	-1.064917	-0.507056	-1.038644	-0.935793	-1.252421	-0.719872	-1.064078	-1.195678	-0.973060	-1.249155	-0.760859	-0.661170	-0.800135	-1.031379	-1.120188	-1.018790	-0.343667	-0.658846	-0.967501	-0.683003	-1.293710	-0.871726	-0.905530	-1.156158	-0.952365	-0.943601	-1.037951	-0.700485	-0.977572	-0.656524	-0.577489	-0.309837	-0.823387	-0.509065	-1.171055	-1.089736	-1.018412	-0.688078	-0.725222	-1.460981	-1.237990	-1.136120	-0.742376	-0.726410	-1.474363	-0.927963	-0.857020	-0.952525	-1.472177	-0.886489	-0.838019	-1.057882	-0.738787	-0.862456	-0.795187	-1.283459	-0.784132	-0.755748	-1.083045	-1.006868	-0.645897	-0.733813	-0.877399	-1.494361	-0.565417	-1.379188	-1.045900	-0.474312	-1.130574	-0.711768	-0.852972	-1.186275	-1.073050	-1.549424	-1.514690	-0.864461	-0.942715	-1.357728	-0.851213	-0.686213	-0.917928	-1.035776	-1.362570	-0.785954	-1.103539	-1.110792	-0.948230	-1.007460	-1.020064	-1.027830	-1.046939	-0.994311	-1.131230	-1.027034	-0.981248
chr15	96078086	96088085	9.608309e+07	-1.428982	-1.209694	-0.840036	-1.009737	-1.195898	-0.865380	-1.220618	-0.716066	-1.102414	-0.878780	-1.203733	-0.730906	-1.241951	-1.116859	-0.954799	-0.878867	-0.777472	-1.165681	-1.300777	-0.928953	-0.779350	-0.864307	-0.219079	-0.516275	-1.252636	-1.234536	-0.929885	-0.448635	-0.631472	-0.735369	-1.222509	-0.569789	-1.312235	-1.344913	-0.714261	-0.789532	-0.560721	-1.454883	-1.066658	-0.919360	-0.567166	-1.175252	-1.156978	-0.696531	-1.046857	-0.705662	-1.164518	-1.068054	-0.453408	-1.276444	-0.826731	-0.634853	-1.198557	-0.770637	-0.949295	-1.030546	-0.493382	-0.836374	-1.231584	-1.264878	-0.973172	-1.089315	-0.940940	-0.974688	-1.621663	-1.203401	-0.935951	-0.883686	-1.089312	-0.791495	-0.642738	-1.163750	-1.454574	-1.245826	-0.744132	-1.109019	-1.163867	-0.963071	-1.166394	-0.353731	-0.829403	-0.898328	-0.849059	-0.988715	-0.968721	-1.101110	-1.069182	-0.967513	-1.116044	-0.617022	-1.138901	-1.300540	-1.061586	-0.467144	-0.440794	-0.616976	-1.095077	-0.964381	-1.037024	-1.074982	-0.364824	-0.907659	-1.147419	-1.218701	-1.070584	-1.061556	-0.504738	-1.042558	-0.942658	-1.249859	-0.713619	-1.065279	-1.195390	-0.978093	-1.253081	-0.748748	-0.647156	-0.792810	-1.031508	-1.113867	-1.012871	-0.339836	-0.660354	-0.965333	-0.688830	-1.295189	-0.869218	-0.898254	-1.159157	-0.952498	-0.950197	-1.033528	-0.692785	-0.984916	-0.645844	-0.579697	-0.305788	-0.829261	-0.498127	-1.168757	-1.084197	-1.021034	-0.685999	-0.720985	-1.461083	-1.242020	-1.130233	-0.736790	-0.723114	-1.484076	-0.930189	-0.857184	-0.954950	-1.475696	-0.892965	-0.835478	-1.064800	-0.738490	-0.870313	-0.795361	-1.293533	-0.794761	-0.757509	-1.091090	-1.007677	-0.635071	-0.734743	-0.872117	-1.504964	-0.560751	-1.385488	-1.046180	-0.464932	-1.133611	-0.713902	-0.856010	-1.188218	-1.084784	-1.556469	-1.517978	-0.873522	-0.961836	-1.365552	-0.868359	-0.702866	-0.927379	-1.047540	-1.375506	-0.800100	-1.114995	-1.124154	-0.960795	-1.017651	-1.033702	-1.039946	-1.061664	-1.004194	-1.145177	-1.037973	-0.992599
chr15	96088086	96098085	9.609309e+07	-1.431404	-1.207444	-0.828530	-1.007946	-1.195581	-0.856407	-1.213293	-0.703313	-1.105823	-0.869401	-1.200730	-0.718489	-1.239104	-1.119056	-0.948305	-0.871147	-0.765264	-1.165969	-1.296895	-0.922599	-0.768233	-0.864363	-0.197720	-0.494161	-1.247162	-1.233333	-0.927533	-0.427093	-0.633645	-0.722345	-1.215893	-0.548415	-1.311459	-1.339662	-0.702538	-0.778600	-0.542045	-1.449653	-1.060942	-0.901894	-0.552934	-1.168480	-1.152531	-0.682385	-1.053033	-0.693657	-1.158555	-1.057938	-0.442568	-1.275087	-0.826487	-0.627474	-1.193406	-0.754163	-0.935778	-1.021797	-0.490856	-0.831717	-1.223241	-1.264237	-0.968511	-1.080534	-0.937869	-0.978833	-1.621306	-1.205273	-0.929970	-0.871907	-1.095202	-0.781518	-0.629926	-1.162220	-1.466663	-1.248596	-0.742029	-1.113405	-1.160063	-0.961066	-1.168270	-0.338204	-0.826728	-0.891701	-0.842017	-0.982419	-0.965286	-1.095272	-1.064293	-0.962029	-1.123299	-0.618366	-1.137262	-1.299444	-1.070027	-0.466261	-0.422495	-0.614861	-1.092747	-0.954398	-1.046054	-1.068107	-0.349413	-0.913132	-1.151840	-1.219298	-1.063716	-1.058157	-0.502396	-1.046084	-0.949550	-1.246404	-0.706657	-1.065950	-1.194236	-0.983228	-1.256725	-0.735796	-0.632875	-0.785305	-1.031223	-1.107315	-1.006262	-0.335891	-0.661886	-0.962762	-0.694679	-1.296091	-0.866312	-0.890990	-1.161906	-0.952472	-0.956766	-1.028572	-0.685001	-0.992136	-0.634603	-0.582041	-0.301936	-0.834716	-0.486947	-1.166047	-1.078292	-1.023336	-0.683835	-0.716399	-1.460867	-1.245644	-1.124036	-0.730423	-0.719616	-1.493594	-0.931945	-0.857380	-0.957348	-1.479261	-0.899048	-0.832863	-1.071668	-0.737650	-0.877992	-0.795379	-1.303365	-0.805099	-0.759197	-1.098968	-1.008423	-0.624236	-0.735391	-0.866694	-1.515737	-0.556557	-1.391009	-1.046375	-0.455364	-1.136466	-0.716149	-0.858847	-1.189693	-1.096495	-1.562992	-1.521154	-0.882408	-0.981017	-1.373506	-0.885726	-0.719599	-0.936766	-1.059322	-1.388244	-0.814469	-1.126399	-1.137423	-0.973477	-1.027795	-1.047673	-1.052050	-1.076456	-1.014087	-1.159040	-1.048901	-1.003809
chr15	96098086	96108085	9.610309e+07	-1.433329	-1.205109	-0.816481	-1.005833	-1.195050	-0.847296	-1.205582	-0.690569	-1.108993	-0.859841	-1.197988	-0.706103	-1.236085	-1.121238	-0.941713	-0.863019	-0.753540	-1.166204	-1.292742	-0.916017	-0.756571	-0.864174	-0.176578	-0.472091	-1.241427	-1.231620	-0.924958	-0.405363	-0.636069	-0.709226	-1.209422	-0.527265	-1.310562	-1.334039	-0.690648	-0.767956	-0.523462	-1.444339	-1.055095	-0.884040	-0.538383	-1.161584	-1.148193	-0.667893	-1.059293	-0.681794	-1.152094	-1.047557	-0.431307	-1.273591	-0.826292	-0.619852	-1.187866	-0.737089	-0.922024	-1.012952	-0.488450	-0.827159	-1.214504	-1.263239	-0.963784	-1.071656	-0.934949	-0.983182	-1.619976	-1.206986	-0.924254	-0.860126	-1.101354	-0.771568	-0.616908	-1.160607	-1.478595	-1.251349	-0.739838	-1.118085	-1.156439	-0.958544	-1.169745	-0.322578	-0.823562	-0.884683	-0.834566	-0.975746	-0.961497	-1.088652	-1.059405	-0.956471	-1.130231	-0.619361	-1.135354	-1.297454	-1.078294	-0.465259	-0.404126	-0.612832	-1.090216	-0.944313	-1.054652	-1.060684	-0.333902	-0.918554	-1.155989	-1.219844	-1.056164	-1.054768	-0.500073	-1.049188	-0.956397	-1.242094	-0.699072	-1.066092	-1.192231	-0.988405	-1.260040	-0.722127	-0.618495	-0.777716	-1.030547	-1.100646	-0.999069	-0.331870	-0.663457	-0.959809	-0.700476	-1.296426	-0.863022	-0.883856	-1.164390	-0.952307	-0.963274	-1.023145	-0.677254	-0.999172	-0.622925	-0.584488	-0.298347	-0.839663	-0.475635	-1.162969	-1.072104	-1.025294	-0.681610	-0.711511	-1.460356	-1.248818	-1.117586	-0.723339	-0.715984	-1.502816	-0.933177	-0.857667	-0.959732	-1.482847	-0.904656	-0.830218	-1.078433	-0.736289	-0.885446	-0.795262	-1.312811	-0.815002	-0.760858	-1.106612	-1.009114	-0.613549	-0.735738	-0.861205	-1.526616	-0.552923	-1.395716	-1.046485	-0.445708	-1.139130	-0.718498	-0.861449	-1.190692	-1.108336	-1.569191	-1.524266	-0.891288	-1.000458	-1.381673	-0.903479	-0.736579	-0.946233	-1.071264	-1.401012	-0.829189	-1.137912	-1.150802	-0.986400	-1.038033	-1.062079	-1.064299	-1.091481	-1.024117	-1.173017	-1.059959	-1.015058
chr15	96108086	96118137	9.611311e+07	-1.434775	-1.202710	-0.803893	-1.003423	-1.194343	-0.838003	-1.197486	-0.677854	-1.111923	-0.850109	-1.195510	-0.693693	-1.232927	-1.123416	-0.935033	-0.854519	-0.742343	-1.166389	-1.288337	-0.909165	-0.744357	-0.863786	-0.155634	-0.450044	-1.235418	-1.229364	-0.922189	-0.383428	-0.638745	-0.696000	-1.203091	-0.506302	-1.309558	-1.328052	-0.678593	-0.757571	-0.504930	-1.438984	-1.049128	-0.865817	-0.523481	-1.154561	-1.143997	-0.653064	-1.065639	-0.670071	-1.145149	-1.036906	-0.419585	-1.271952	-0.826154	-0.611980	-1.181946	-0.719405	-0.908049	-1.003988	-0.486184	-0.822702	-1.205381	-1.261895	-0.959027	-1.062697	-0.932194	-0.987766	-1.617720	-1.208601	-0.918836	-0.848361	-1.107781	-0.761657	-0.603678	-1.158902	-1.490386	-1.254071	-0.737568	-1.123082	-1.153040	-0.955536	-1.170817	-0.306820	-0.819898	-0.877286	-0.826686	-0.968696	-0.957370	-1.081233	-1.054531	-0.950868	-1.136756	-0.620009	-1.133237	-1.294611	-1.086325	-0.464156	-0.385924	-0.610918	-1.087568	-0.934316	-1.062745	-1.052872	-0.318493	-0.923853	-1.159820	-1.220359	-1.048084	-1.051446	-0.497811	-1.051850	-0.963106	-1.237017	-0.691001	-1.065734	-1.189434	-0.993550	-1.262989	-0.707944	-0.604220	-0.770164	-1.029527	-1.093996	-0.991447	-0.327818	-0.665066	-0.956520	-0.706138	-1.296224	-0.859389	-0.876986	-1.166597	-0.952035	-0.969662	-1.017356	-0.669689	-1.005950	-0.610994	-0.586994	-0.295081	-0.844014	-0.464335	-1.159590	-1.065751	-1.026894	-0.679363	-0.706396	-1.459581	-1.251520	-1.110971	-0.715657	-0.712303	-1.511633	-0.933867	-0.858092	-0.962109	-1.486414	-0.909715	-0.827608	-1.085041	-0.734471	-0.892623	-0.795030	-1.321719	-0.824316	-0.762536	-1.113935	-1.009764	-0.603194	-0.735770	-0.855745	-1.537498	-0.549916	-1.399592	-1.046523	-0.436089	-1.141597	-0.720916	-0.863797	-1.191233	-1.120156	-1.574992	-1.527267	-0.900074	-1.019885	-1.389948	-0.921377	-0.753558	-0.955669	-1.083210	-1.413665	-0.844064	-1.149389	-1.164134	-0.999389	-1.048241	-1.076726	-1.076535	-1.106530	-1.034161	-1.186934	-1.071003	-1.026212
chr15	96118138	96128137	9.612314e+07	-1.435736	-1.200287	-0.790850	-1.000758	-1.193495	-0.828538	-1.189057	-0.665250	-1.114604	-0.840262	-1.193314	-0.681268	-1.229676	-1.125574	-0.928312	-0.845731	-0.731774	-1.166536	-1.283723	-0.902040	-0.731652	-0.863245	-0.134979	-0.428123	-1.229144	-1.226563	-0.919274	-0.361402	-0.641654	-0.682723	-1.196939	-0.485607	-1.308472	-1.321754	-0.666432	-0.747461	-0.486495	-1.433640	-1.043088	-0.847329	-0.508267	-1.147457	-1.139997	-0.637984	-1.072029	-0.658549	-1.137771	-1.026035	-0.407436	-1.270175	-0.826083	-0.603901	-1.175688	-0.701208	-0.893942	-0.994923	-0.484088	-0.818371	-1.195928	-1.260211	-0.954308	-1.053713	-0.929620	-0.992603	-1.614610	-1.210177	-0.913782	-0.836690	-1.114463	-0.751843	-0.590307	-1.157117	-1.501997	-1.256726	-0.735227	-1.128404	-1.149921	-0.952090	-1.171493	-0.290980	-0.815748	-0.869560	-0.818391	-0.961313	-0.952943	-1.073039	-1.049703	-0.945270	-1.142923	-0.620328	-1.130934	-1.290934	-1.094190	-0.462961	-0.367807	-0.609113	-1.084851	-0.924413	-1.070413	-1.044714	-0.303115	-0.929051	-1.163357	-1.220856	-1.039502	-1.048196	-0.495599	-1.054114	-0.969708	-1.231188	-0.682456	-1.064912	-1.185884	-0.998676	-1.265600	-0.693217	-0.589994	-0.762642	-1.028196	-1.087379	-0.983434	-0.323710	-0.666734	-0.952895	-0.711679	-1.295525	-0.855411	-0.870383	-1.168566	-0.951686	-0.975985	-1.011230	-0.662306	-1.012525	-0.598795	-0.589557	-0.292135	-0.847781	-0.452985	-1.155917	-1.059236	-1.028162	-0.677100	-0.701038	-1.458567	-1.253784	-1.104172	-0.707383	-0.708585	-1.520104	-0.934045	-0.858694	-0.964517	-1.489982	-0.914252	-0.825049	-1.091557	-0.732252	-0.899605	-0.794697	-1.330109	-0.833066	-0.764307	-1.120981	-1.010395	-0.593165	-0.735478	-0.850307	-1.548464	-0.547524	-1.402712	-1.046520	-0.426465	-1.143911	-0.723408	-0.865922	-1.191355	-1.131729	-1.580300	-1.530099	-0.908633	-1.038903	-1.398158	-0.939058	-0.770183	-0.964905	-1.094927	-1.425976	-0.858806	-1.160613	-1.177178	-1.012184	-1.058228	-1.091308	-1.088524	-1.121289	-1.044036	-1.200525	-1.081822	-1.037072
chr15	96128138	96138137	9.613314e+07	-1.436210	-1.197887	-0.777450	-0.997895	-1.192541	-0.818911	-1.180348	-0.652836	-1.117042	-0.830356	-1.191426	-0.668839	-1.226374	-1.127695	-0.921590	-0.836739	-0.721923	-1.166660	-1.278953	-0.894640	-0.718535	-0.862590	-0.114696	-0.406428	-1.222619	-1.223218	-0.916246	-0.339398	-0.644755	-0.669454	-1.190998	-0.465260	-1.307328	-1.315216	-0.654238	-0.737633	-0.468197	-1.428346	-1.037026	-0.828688	-0.492772	-1.140328	-1.136239	-0.622738	-1.078422	-0.647276	-1.130017	-1.015000	-0.394909	-1.268270	-0.826096	-0.595666	-1.169127	-0.682603	-0.879799	-0.985774	-0.482191	-0.814188	-1.186188	-1.258206	-0.949693	-1.044755	-0.927230	-0.997724	-1.610724	-1.211774	-0.909154	-0.825192	-1.121360	-0.742184	-0.576869	-1.155273	-1.513403	-1.259283	-0.732824	-1.134052	-1.147125	-0.948257	-1.171781	-0.275114	-0.811121	-0.861549	-0.809699	-0.953647	-0.948265	-1.064110	-1.044947	-0.939720	-1.148777	-0.620332	-1.128447	-1.286423	-1.101952	-0.461685	-0.349682	-0.607411	-1.082114	-0.914589	-1.077739	-1.036237	-0.287680	-0.934184	-1.166624	-1.221338	-1.030421	-1.045025	-0.493419	-1.056018	-0.976243	-1.224598	-0.673427	-1.063655	-1.181611	-1.003809	-1.267896	-0.677887	-0.575756	-0.755141	-1.026578	-1.080795	-0.975051	-0.319527	-0.668490	-0.948918	-0.717123	-1.294347	-0.851075	-0.864039	-1.170330	-0.951285	-0.982298	-1.004789	-0.655093	-1.018945	-0.586304	-0.592174	-0.289507	-0.850974	-0.441504	-1.151948	-1.052552	-1.029114	-0.674829	-0.695420	-1.457338	-1.255620	-1.097176	-0.698507	-0.704838	-1.528288	-0.933736	-0.859510	-0.966994	-1.493579	-0.918290	-0.822552	-1.098047	-0.729672	-0.906477	-0.794276	-1.338011	-0.841284	-0.766247	-1.127792	-1.011014	-0.583449	-0.734849	-0.844879	-1.559611	-0.545742	-1.405131	-1.046513	-0.416791	-1.146116	-0.725987	-0.867852	-1.191092	-1.143155	-1.585188	-1.532790	-0.917078	-1.057647	-1.406361	-0.956659	-0.786565	-0.974034	-1.106512	-1.438077	-0.873544	-1.171682	-1.190059	-1.024889	-1.068085	-1.105920	-1.100368	-1.135860	-1.053831	-1.213901	-1.092510	-1.047739
chr15	96138138	96148137	9.614314e+07	-1.436188	-1.195538	-0.763722	-0.994873	-1.191509	-0.809084	-1.171365	-0.640627	-1.119258	-0.820396	-1.189870	-0.656369	-1.223040	-1.129778	-0.914855	-0.827568	-0.712838	-1.166771	-1.274066	-0.886921	-0.705019	-0.861849	-0.094756	-0.384940	-1.215823	-1.219325	-0.913113	-0.317411	-0.648006	-0.656187	-1.185270	-0.445231	-1.306145	-1.308484	-0.642027	-0.728034	-0.449980	-1.423103	-1.030959	-0.809912	-0.476955	-1.133193	-1.132747	-0.607329	-1.084811	-0.636239	-1.121901	-1.003802	-0.381996	-1.266240	-0.826214	-0.587279	-1.162272	-0.663593	-0.865642	-0.976507	-0.480506	-0.810157	-1.176152	-1.255892	-0.945225	-1.035831	-0.925010	-1.003198	-1.606113	-1.213453	-0.904988	-0.813886	-1.128452	-0.732689	-0.563365	-1.153390	-1.524646	-1.261728	-0.730350	-1.140051	-1.144678	-0.944061	-1.171698	-0.259195	-0.806013	-0.853248	-0.800578	-0.945703	-0.943362	-1.054452	-1.040255	-0.934225	-1.154339	-0.620031	-1.125782	-1.281085	-1.109633	-0.460342	-0.331539	-0.605821	-1.079416	-0.904861	-1.084769	-1.027499	-0.272167	-0.939275	-1.169630	-1.221796	-1.020877	-1.041966	-0.491265	-1.057587	-0.982716	-1.217264	-0.663920	-1.061997	-1.176651	-1.008951	-1.269888	-0.661949	-0.561518	-0.747688	-1.024695	-1.074263	-0.966346	-0.315272	-0.670362	-0.944585	-0.722474	-1.292707	-0.846380	-0.857972	-1.171911	-0.950851	-0.988630	-0.998077	-0.648062	-1.025221	-0.573550	-0.594824	-0.287229	-0.853593	-0.429858	-1.147688	-1.045716	-1.029763	-0.672577	-0.689552	-1.455920	-1.257023	-1.090003	-0.689047	-0.701082	-1.536207	-0.932961	-0.860575	-0.969567	-1.497220	-0.921833	-0.820138	-1.104553	-0.726773	-0.913290	-0.793778	-1.345417	-0.848976	-0.768423	-1.134376	-1.011625	-0.574069	-0.733865	-0.839479	-1.570987	-0.544586	-1.406875	-1.046542	-0.407062	-1.148247	-0.728657	-0.869611	-1.190469	-1.154451	-1.589681	-1.535342	-0.925461	-1.076122	-1.414552	-0.974193	-0.802698	-0.983078	-1.117973	-1.450012	-0.888307	-1.182612	-1.202803	-1.037515	-1.077831	-1.120553	-1.112081	-1.150235	-1.063560	-1.227071	-1.103081	-1.058232
chr15	96148138	96158137	9.615314e+07	-1.435659	-1.193263	-0.749720	-0.991734	-1.190426	-0.799053	-1.162132	-0.628665	-1.121267	-0.810415	-1.188661	-0.643873	-1.219692	-1.131822	-0.908102	-0.818260	-0.704589	-1.166873	-1.269118	-0.878855	-0.691143	-0.861040	-0.075182	-0.363691	-1.208743	-1.214896	-0.909886	-0.295493	-0.651355	-0.642957	-1.179768	-0.425546	-1.304939	-1.301614	-0.629848	-0.718628	-0.431847	-1.417918	-1.024921	-0.791070	-0.460811	-1.126081	-1.129550	-0.591806	-1.091176	-0.625454	-1.113465	-0.992476	-0.368718	-1.264097	-0.826443	-0.578760	-1.155146	-0.644216	-0.851528	-0.967108	-0.479059	-0.806303	-1.165823	-1.253285	-0.940956	-1.026966	-0.922949	-1.009073	-1.600834	-1.215264	-0.901323	-0.802817	-1.135708	-0.723389	-0.549827	-1.151489	-1.535734	-1.264028	-0.727800	-1.146394	-1.142605	-0.939536	-1.171247	-0.243244	-0.800439	-0.844659	-0.791014	-0.937503	-0.938276	-1.044096	-1.035627	-0.928799	-1.159624	-0.619444	-1.122956	-1.274929	-1.117239	-0.458945	-0.313401	-0.604360	-1.076820	-0.895248	-1.091533	-1.018561	-0.256571	-0.944353	-1.172379	-1.222212	-1.010904	-1.039067	-0.489140	-1.058841	-0.989120	-1.209223	-0.653947	-1.059981	-1.171047	-1.014083	-1.271595	-0.645426	-0.547307	-0.740320	-1.022576	-1.067806	-0.957386	-0.310946	-0.672379	-0.939895	-0.727734	-1.290621	-0.841321	-0.852210	-1.173329	-0.950411	-0.995004	-0.991142	-0.641235	-1.031356	-0.560581	-0.597481	-0.285342	-0.855638	-0.418029	-1.143152	-1.038760	-1.030116	-0.670386	-0.683460	-1.454347	-1.257988	-1.082688	-0.679047	-0.697342	-1.543873	-0.931746	-0.861922	-0.972257	-1.500913	-0.924884	-0.817825	-1.111107	-0.723600	-0.920091	-0.793221	-1.352313	-0.856134	-0.770896	-1.140728	-1.012224	-0.565053	-0.732507	-0.834131	-1.582619	-0.544072	-1.407967	-1.046646	-0.397279	-1.150327	-0.731421	-0.871219	-1.189517	-1.166010	-1.593941	-1.537839	-0.934112	-1.094954	-1.423005	-0.992261	-0.819115	-0.992364	-1.129707	-1.462223	-0.903627	-1.193783	-1.215864	-1.050492	-1.087807	-1.135702	-1.124072	-1.164886	-1.073566	-1.240485	-1.113905	-1.068923
chr15	96158138	96168137	9.616314e+07	-1.434605	-1.191086	-0.735495	-0.988514	-1.189304	-0.788824	-1.152676	-0.616988	-1.123082	-0.800445	-1.187795	-0.631377	-1.216334	-1.133822	-0.901324	-0.808845	-0.697250	-1.166963	-1.264149	-0.870415	-0.676950	-0.860195	-0.055995	-0.342711	-1.201367	-1.209955	-0.906567	-0.273699	-0.654755	-0.629815	-1.174487	-0.406230	-1.303723	-1.294659	-0.617746	-0.709374	-0.413799	-1.412788	-1.018952	-0.772231	-0.444346	-1.119025	-1.126673	-0.576219	-1.097497	-0.614937	-1.104754	-0.981058	-0.355106	-1.261854	-0.826785	-0.570129	-1.147778	-0.624512	-0.837513	-0.957569	-0.477885	-0.802647	-1.155207	-1.250391	-0.936930	-1.018177	-0.921042	-1.015384	-1.594940	-1.217242	-0.898185	-0.792032	-1.143100	-0.714301	-0.536278	-1.149586	-1.546671	-1.266156	-0.725173	-1.153066	-1.140920	-0.934711	-1.170434	-0.227286	-0.794421	-0.835796	-0.780994	-0.929073	-0.933041	-1.033089	-1.031066	-0.923446	-1.164629	-0.618595	-1.120010	-1.268007	-1.124739	-0.457513	-0.295389	-0.603041	-1.074397	-0.885814	-1.098015	-1.009524	-0.240962	-0.949431	-1.174865	-1.222556	-1.000572	-1.036389	-0.487060	-1.059798	-0.995415	-1.200556	-0.643570	-1.057669	-1.164873	-1.019154	-1.273040	-0.628432	-0.533207	-0.733112	-1.020269	-1.061481	-0.948270	-0.306564	-0.674569	-0.934867	-0.732881	-1.288119	-0.835918	-0.846804	-1.174596	-0.950006	-1.001413	-0.984061	-0.634669	-1.037326	-0.547511	-0.600101	-0.283882	-0.857105	-0.406057	-1.138380	-1.031754	-1.030182	-0.668308	-0.677209	-1.452660	-1.258516	-1.075300	-0.668603	-0.693662	-1.551265	-0.930127	-0.863572	-0.975074	-1.504645	-0.927447	-0.815639	-1.117701	-0.720207	-0.926903	-0.792640	-1.358663	-0.862712	-0.773704	-1.146818	-1.012795	-0.556453	-0.730766	-0.828881	-1.594467	-0.544200	-1.408437	-1.046864	-0.387492	-1.152355	-0.734272	-0.872696	-1.188276	-1.177497	-1.597838	-1.540204	-0.942824	-1.113579	-1.431465	-1.010336	-0.835316	-1.001635	-1.141368	-1.474379	-0.919084	-1.204871	-1.228878	-1.063435	-1.097730	-1.150916	-1.135993	-1.179354	-1.083571	-1.253742	-1.124668	-1.079506
chr15	96168138	96178137	9.617314e+07	-1.433018	-1.189031	-0.721093	-0.985242	-1.188144	-0.778410	-1.143027	-0.605641	-1.124723	-0.790526	-1.187269	-0.618916	-1.212958	-1.135766	-0.894525	-0.799329	-0.690887	-1.167021	-1.259193	-0.861585	-0.662475	-0.859349	-0.037219	-0.322022	-1.193699	-1.204530	-0.903151	-0.252074	-0.658171	-0.616806	-1.169416	-0.387304	-1.302501	-1.287661	-0.605756	-0.700239	-0.395835	-1.407712	-1.013089	-0.753454	-0.427590	-1.112054	-1.124137	-0.560613	-1.103754	-0.604706	-1.095805	-0.969578	-0.341199	-1.259525	-0.827242	-0.561392	-1.140212	-0.604529	-0.823650	-0.947890	-0.477009	-0.799205	-1.144315	-1.247213	-0.933186	-1.009478	-0.919280	-1.022155	-1.588478	-1.219401	-0.895587	-0.781580	-1.150604	-0.705436	-0.522736	-1.147697	-1.557453	-1.268074	-0.722471	-1.160054	-1.139634	-0.929603	-1.169267	-0.211355	-0.787996	-0.826684	-0.770501	-0.920435	-0.927688	-1.021474	-1.026581	-0.918171	-1.170300	-0.617271	-1.116364	-1.258784	-1.133593	-0.455769	-0.274029	-0.601643	-1.071788	-0.874768	-1.105435	-0.998640	-0.222266	-0.955559	-1.177516	-1.222834	-0.987772	-1.033536	-0.484641	-1.060593	-1.002787	-1.189411	-0.630642	-1.054595	-1.156808	-1.025122	-1.274482	-0.607532	-0.516496	-0.724725	-1.017319	-1.054110	-0.937228	-0.301237	-0.677472	-0.928400	-0.738915	-1.284605	-0.829017	-0.840818	-1.175947	-0.949633	-1.009158	-0.975449	-0.627180	-1.044276	-0.531788	-0.603144	-0.282701	-0.858131	-0.391522	-1.132384	-1.023344	-1.029904	-0.666016	-0.669567	-1.450534	-1.258606	-1.066403	-0.655593	-0.689368	-1.559808	-0.927726	-0.865975	-0.978655	-1.509168	-0.929919	-0.813207	-1.125676	-0.715911	-0.935150	-0.791979	-1.365568	-0.869817	-0.777554	-1.153779	-1.013417	-0.546692	-0.728175	-0.822743	-1.608936	-0.545173	-1.408251	-1.047326	-0.375768	-1.154725	-0.737797	-0.874341	-1.186464	-1.190749	-1.601827	-1.542745	-0.953137	-1.134884	-1.441270	-1.031352	-0.853784	-1.012424	-1.154809	-1.488478	-0.937307	-1.217639	-1.243963	-1.078388	-1.109198	-1.168671	-1.149750	-1.195831	-1.095223	-1.268894	-1.137097	-1.091672
chr15	96178138	96188205	9.618317e+07	-1.430877	-1.187110	-0.706506	-0.981940	-1.186948	-0.767785	-1.133175	-0.594626	-1.126214	-0.780666	-1.187075	-0.606480	-1.209548	-1.137651	-0.887696	-0.789688	-0.685534	-1.167026	-1.254271	-0.852326	-0.647697	-0.858528	-0.018809	-0.301579	-1.185738	-1.198640	-0.899628	-0.230576	-0.661581	-0.603930	-1.164533	-0.368727	-1.301275	-1.280646	-0.593868	-0.691166	-0.377886	-1.402668	-1.007352	-0.734737	-0.410527	-1.105170	-1.121950	-0.544979	-1.109945	-0.594750	-1.086615	-0.958031	-0.326988	-1.257113	-0.827825	-0.552534	-1.132472	-0.584248	-0.809929	-0.938053	-0.476459	-0.795986	-1.133132	-1.243742	-0.929748	-1.000851	-0.917645	-1.029423	-1.581457	-1.221748	-0.893534	-0.771466	-1.158222	-0.696795	-0.509177	-1.145830	-1.568109	-1.269759	-0.719680	-1.167367	-1.138752	-0.924206	-1.167763	-0.195428	-0.781176	-0.817318	-0.759477	-0.911579	-0.922235	-1.009260	-1.022167	-0.912959	-1.175153	-0.615818	-1.112994	-1.249653	-1.141471	-0.454194	-0.255003	-0.600551	-1.069761	-0.865050	-1.111817	-0.988834	-0.205419	-0.961171	-1.179624	-1.222931	-0.975871	-1.031358	-0.482554	-1.061013	-1.009254	-1.178680	-0.618527	-1.051609	-1.148962	-1.030378	-1.275559	-0.588226	-0.501627	-0.717403	-1.014547	-1.047695	-0.927211	-0.296353	-0.680410	-0.922129	-0.744252	-1.280974	-0.822402	-0.835911	-1.177045	-0.949464	-1.016231	-0.967614	-0.620813	-1.050363	-0.517590	-0.605756	-0.282171	-0.858376	-0.378218	-1.126739	-1.015773	-1.029339	-0.664190	-0.662576	-1.448554	-1.258205	-1.058382	-0.643432	-0.685629	-1.567286	-0.925199	-0.868566	-0.982143	-1.513303	-0.931632	-0.811224	-1.132964	-0.711870	-0.942758	-0.791491	-1.371156	-0.875486	-0.781528	-1.159759	-1.013898	-0.538391	-0.725366	-0.817364	-1.622260	-0.546825	-1.407443	-1.047978	-0.365189	-1.156827	-0.741080	-0.875755	-1.184562	-1.204958	-1.605915	-1.545399	-0.964304	-1.157656	-1.451795	-1.053944	-0.873498	-1.024032	-1.169216	-1.503629	-0.956999	-1.231322	-1.260167	-1.094423	-1.121502	-1.187781	-1.164502	-1.213409	-1.107762	-1.285085	-1.150428	-1.104702
chr15	96188206	96198205	9.619321e+07	-1.428190	-1.185354	-0.691837	-0.978650	-1.185720	-0.757011	-1.123167	-0.584012	-1.127561	-0.770933	-1.187210	-0.594132	-1.206121	-1.139461	-0.880877	-0.779966	-0.681259	-1.166959	-1.249433	-0.842670	-0.632703	-0.857765	-0.000838	-0.281484	-1.177551	-1.192339	-0.896016	-0.209317	-0.664947	-0.591268	-1.159857	-0.350590	-1.300046	-1.273695	-0.582155	-0.682175	-0.360016	-1.397660	-1.001784	-0.716191	-0.393259	-1.098419	-1.120134	-0.529415	-1.116037	-0.585125	-1.077239	-0.946503	-0.312564	-1.254636	-0.828541	-0.543591	-1.124631	-0.563793	-0.796424	-0.928107	-0.476264	-0.793029	-1.121716	-1.239987	-0.926654	-0.992325	-0.916134	-1.037177	-1.573927	-1.224260	-0.892039	-0.761765	-1.165911	-0.688456	-0.495664	-1.144004	-1.578600	-1.271191	-0.716825	-1.174971	-1.138278	-0.918560	-1.165964	-0.179586	-0.774016	-0.807749	-0.747955	-0.902562	-0.916734	-0.996538	-1.017844	-0.907835	-1.179384	-0.614300	-1.109879	-1.240730	-1.148560	-0.452785	-0.237972	-0.599696	-1.068228	-0.856437	-1.117355	-0.980003	-0.190156	-0.966368	-1.181320	-1.222872	-0.964810	-1.029754	-0.480769	-1.061172	-1.014951	-1.168412	-0.607161	-1.048782	-1.141403	-1.035015	-1.276389	-0.570363	-0.488328	-0.710961	-1.011997	-1.042105	-0.918098	-0.291854	-0.683382	-0.916057	-0.749018	-1.277315	-0.816072	-0.831890	-1.177970	-0.949486	-1.022738	-0.960492	-0.615369	-1.055730	-0.504722	-0.607982	-0.282146	-0.858027	-0.365974	-1.121442	-1.008935	-1.028588	-0.662780	-0.656177	-1.446730	-1.257459	-1.051148	-0.632057	-0.682357	-1.573938	-0.922670	-0.871275	-0.985585	-1.517105	-0.932794	-0.809641	-1.139672	-0.708100	-0.949887	-0.791194	-1.375711	-0.880022	-0.785589	-1.164965	-1.014256	-0.531281	-0.722427	-0.812630	-1.634592	-0.548967	-1.406234	-1.048785	-0.355591	-1.158724	-0.744157	-0.877012	-1.182640	-1.216793	-1.608859	-1.547421	-0.973960	-1.176406	-1.460543	-1.072890	-0.889646	-1.033829	-1.181190	-1.516372	-0.973827	-1.242697	-1.273748	-1.107734	-1.131782	-1.203830	-1.176793	-1.227767	-1.118331	-1.298418	-1.161544	-1.115547
chr15	96198206	96208210	96203208	-1.424978	-1.183786	-0.677190	-0.975413	-1.184468	-0.746161	-1.113053	-0.573862	-1.128771	-0.761384	-1.187662	-0.581926	-1.202712	-1.141181	-0.874112	-0.770218	-0.678105	-1.166805	-1.244722	-0.832650	-0.617588	-0.857091	0.016637	-0.261825	-1.169210	-1.185693	-0.892341	-0.188410	-0.668242	-0.578882	-1.155421	-0.332984	-1.298807	-1.266886	-0.570700	-0.673301	-0.342288	-1.392699	-0.996416	-0.697918	-0.375883	-1.091848	-1.118711	-0.514006	-1.122006	-0.575878	-1.067729	-0.935085	-0.298014	-1.252114	-0.829408	-0.534592	-1.116767	-0.543291	-0.783194	-0.918102	-0.476440	-0.790360	-1.110132	-1.235959	-0.923937	-0.983923	-0.914737	-1.045401	-1.565947	-1.226903	-0.891101	-0.752536	-1.173637	-0.680485	-0.482258	-1.142232	-1.588893	-1.272358	-0.713928	-1.182819	-1.138203	-0.912721	-1.163918	-0.163909	-0.766576	-0.798027	-0.735987	-0.893451	-0.911242	-0.983415	-1.013619	-0.902824	-1.183450	-0.612634	-1.106743	-1.231351	-1.155553	-0.451418	-0.221364	-0.598977	-1.067026	-0.848099	-1.122614	-0.971371	-0.175076	-0.971626	-1.182813	-1.222672	-0.953657	-1.028531	-0.479117	-1.061140	-1.020431	-1.157793	-0.595581	-1.045934	-1.133548	-1.039470	-1.277105	-0.552400	-0.475362	-0.704771	-1.009498	-1.036817	-0.909071	-0.287341	-0.686637	-0.909688	-0.753664	-1.273384	-0.809501	-0.828331	-1.178845	-0.949698	-1.029272	-0.953478	-0.610283	-1.060885	-0.492024	-0.610037	-0.282549	-0.857161	-0.353684	-1.116053	-1.002221	-1.027644	-0.661647	-0.649813	-1.444918	-1.256403	-1.044062	-0.620499	-0.679217	-1.580444	-0.919998	-0.874274	-0.989298	-1.520909	-0.933628	-0.808324	-1.146401	-0.704300	-0.957227	-0.791065	-1.379768	-0.883985	-0.790059	-1.169949	-1.014530	-0.524637	-0.719167	-0.808096	-1.647028	-0.551669	-1.404645	-1.049791	-0.346098	-1.160612	-0.747309	-0.878257	-1.180581	-1.228983	-1.611596	-1.549369	-0.984210	-1.195550	-1.469506	-1.092469	-0.906059	-1.044031	-1.193498	-1.529601	-0.991480	-1.254400	-1.287793	-1.121378	-1.142400	-1.220414	-1.189453	-1.242323	-1.129301	-1.312042	-1.173001	-1.126736
chr15	96208211	96218210	9.621321e+07	-1.421252	-1.182418	-0.662573	-0.972245	-1.183182	-0.735239	-1.102820	-0.564160	-1.129866	-0.752010	-1.188420	-0.569832	-1.199339	-1.142810	-0.867394	-0.760439	-0.676077	-1.166542	-1.240151	-0.822236	-0.602359	-0.856530	0.033685	-0.242557	-1.160733	-1.178735	-0.888609	-0.167844	-0.671461	-0.566752	-1.151239	-0.315883	-1.297528	-1.260239	-0.559512	-0.664530	-0.324654	-1.387766	-0.991237	-0.679893	-0.358382	-1.085461	-1.117673	-0.498722	-1.127851	-0.567001	-1.058083	-0.923807	-0.283335	-1.249552	-0.830447	-0.525516	-1.108902	-0.522757	-0.770210	-0.908039	-0.476986	-0.787975	-1.098382	-1.231643	-0.921607	-0.975612	-0.913431	-1.054120	-1.557525	-1.229657	-0.890709	-0.743785	-1.181410	-0.672886	-0.468939	-1.140515	-1.599022	-1.273254	-0.710985	-1.190912	-1.138504	-0.906699	-1.161660	-0.148369	-0.758869	-0.788135	-0.723558	-0.884256	-0.905778	-0.969913	-1.009471	-0.897918	-1.187379	-0.610848	-1.103588	-1.221569	-1.162472	-0.450093	-0.205216	-0.598398	-1.066181	-0.840034	-1.127608	-0.962985	-0.160186	-0.976945	-1.184122	-1.222335	-0.942460	-1.027689	-0.477606	-1.060937	-1.025697	-1.146857	-0.583817	-1.043121	-1.125422	-1.043728	-1.277730	-0.534391	-0.462757	-0.698831	-1.007101	-1.031853	-0.900153	-0.282812	-0.690194	-0.903036	-0.758197	-1.269219	-0.802696	-0.825247	-1.179694	-0.950129	-1.035834	-0.946619	-0.605530	-1.065826	-0.479517	-0.611925	-0.283383	-0.855799	-0.341342	-1.110589	-0.995659	-1.026523	-0.660809	-0.643488	-1.443136	-1.255076	-1.037149	-0.608783	-0.676196	-1.586837	-0.917220	-0.877533	-0.993319	-1.524698	-0.934197	-0.807311	-1.153147	-0.700495	-0.964828	-0.791127	-1.383353	-0.887421	-0.794950	-1.174755	-1.014721	-0.518454	-0.715591	-0.803762	-1.659560	-0.554894	-1.402724	-1.050990	-0.336723	-1.162506	-0.750551	-0.879506	-1.178411	-1.240204	-1.613886	-1.551042	-0.993932	-1.213021	-1.477696	-1.110520	-0.920961	-1.053531	-1.204800	-1.541874	-1.008021	-1.265162	-1.300762	-1.133861	-1.152206	-1.235703	-1.201109	-1.255504	-1.139467	-1.324495	-1.183553	-1.137066
chr15	96218211	96228210	9.622321e+07	-1.417033	-1.181258	-0.648026	-0.969168	-1.181855	-0.724278	-1.092484	-0.554932	-1.130863	-0.742830	-1.189476	-0.557861	-1.196018	-1.144337	-0.860741	-0.750673	-0.675183	-1.166156	-1.235740	-0.811426	-0.587082	-0.856098	0.050320	-0.223699	-1.152162	-1.171511	-0.884834	-0.147681	-0.674594	-0.554898	-1.147343	-0.299320	-1.296183	-1.253779	-0.548626	-0.655884	-0.307136	-1.382861	-0.986265	-0.662155	-0.340802	-1.079279	-1.117002	-0.483582	-1.133553	-0.558507	-1.048337	-0.912737	-0.268575	-1.246973	-0.831676	-0.516367	-1.101092	-0.502278	-0.757482	-0.897963	-0.477884	-0.785874	-1.086512	-1.227035	-0.919681	-0.967394	-0.912204	-1.063323	-1.548694	-1.232502	-0.890857	-0.735548	-1.189203	-0.665686	-0.455728	-1.138863	-1.608981	-1.273874	-0.708003	-1.199225	-1.139155	-0.900524	-1.159217	-0.132991	-0.750933	-0.778103	-0.710684	-0.875025	-0.900369	-0.956083	-1.005404	-0.893127	-1.191182	-0.608971	-1.100423	-1.211472	-1.169298	-0.448823	-0.189623	-0.597979	-1.065708	-0.832263	-1.132334	-0.954923	-0.145557	-0.982290	-1.185264	-1.221871	-0.931301	-1.027226	-0.476238	-1.060587	-1.030752	-1.135674	-0.571948	-1.040398	-1.117078	-1.047763	-1.278285	-0.516461	-0.450575	-0.693133	-1.004868	NaN	-0.891389	-0.278268	-0.694054	-0.896140	-0.762610	-1.264886	-0.795685	-0.822654	-1.180531	-0.950800	-1.042394	-0.939984	-0.601095	-1.070526	-0.467266	-0.613645	-0.284652	-0.853975	-0.328996	-1.105082	-0.989296	-1.025244	-0.660295	-0.637211	-1.441416	-1.253521	-1.030465	-0.596991	-0.673301	-1.593117	-0.914384	-0.881001	-0.997658	-1.528440	-0.934549	-0.806636	-1.159882	-0.696741	-0.972716	-0.791400	-1.386472	-0.890352	-0.800254	-1.179397	-1.014829	-0.512728	-0.711714	-0.799644	-1.672119	-0.558577	-1.400518	-1.052367	-0.327509	-1.164406	-0.753880	-0.880766	-1.176167	-1.251311	-1.615953	-1.552580	-1.003837	-1.230156	-1.485727	-1.128391	-0.935503	-1.063048	-1.215957	-1.554118	-1.024681	-1.275804	-1.313632	-1.146122	-1.161947	-1.250836	-1.212645	-1.268331	-1.149594	-1.336742	-1.194003	-1.147332
chr15	96228211	96238210	9.623321e+07	-1.412355	-1.180303	-0.633571	-0.966206	-1.180470	-0.713297	-1.082054	-0.546196	-1.131779	-0.733854	-1.190814	-0.546025	-1.192763	-1.145760	-0.854171	-0.740958	-0.675422	-1.165639	-1.231499	-0.800199	-0.571823	-0.855809	0.066567	-0.205261	-1.143538	-1.164045	-0.881015	-0.127963	-0.677640	-0.543332	-1.143756	-0.283301	-1.294747	-1.247511	-0.538058	-0.647391	-0.289753	-1.377992	-0.981525	-0.644730	-0.323168	-1.073323	-1.116657	-0.468606	-1.139103	-0.550390	-1.038522	-0.901930	-0.253773	-1.244411	-0.833099	-0.507149	-1.093394	-0.481929	-0.745012	-0.887918	-0.479110	-0.784064	-1.074561	-1.222138	-0.918173	-0.959270	-0.911052	-1.072995	-1.539492	-1.235420	-0.891530	-0.727855	-1.196991	-0.658907	-0.442640	-1.137278	-1.618778	-1.274225	-0.704996	-1.207732	NaN	-0.894218	-1.156611	-0.117797	-0.742804	-0.767947	-0.697382	-0.865804	-0.895026	-0.941973	-1.001438	-0.888460	-1.194897	-0.607020	-1.097249	-1.201070	-1.176052	-0.447621	-0.174569	-0.597742	-1.065618	-0.824755	-1.136821	-0.947202	-0.131174	-0.987644	-1.186265	-1.221284	-0.920188	-1.027136	-0.474996	-1.060114	-1.035643	-1.124248	-0.559975	-1.037806	-1.108521	-1.051576	-1.278790	-0.498626	-0.438798	-0.687630	-1.002837	NaN	-0.882763	-0.273684	-0.698233	-0.888997	-0.766933	-1.260424	-0.788454	-0.820540	-1.181377	-0.951733	-1.048960	-0.933593	-0.596938	-1.074983	-0.455254	-0.615212	-0.286360	-0.851728	-0.316619	-1.099531	-0.983131	-1.023813	-0.660125	-0.630936	-1.439784	-1.251773	-1.024025	-0.585129	-0.670533	-1.599326	-0.911522	-0.884654	-1.002344	-1.532134	-0.934726	-0.806316	-1.166624	-0.693069	-0.980959	-0.791892	-1.389150	-0.892808	-0.805997	-1.183917	-1.014857	-0.507409	-0.707532	-0.795729	-1.684714	-0.562662	-1.398071	-1.053916	-0.318443	-1.166316	-0.757306	-0.882046	-1.173878	-1.261327	-1.617670	-1.553871	-1.012997	-1.245473	-1.492898	-1.144492	-0.948447	-1.071731	-1.225992	-1.565239	-1.039945	-1.285395	-1.325258	-1.157084	-1.170762	-1.264464	-1.223047	-1.279716	-1.158779	-1.347727	-1.203430	-1.156636
chr15	96238211	96248210	9.624321e+07	-1.407254	-1.179552	-0.619222	-0.963384	-1.179003	-0.702300	-1.071553	-0.537959	-1.132603	-0.725087	-1.192409	-0.534341	-1.189588	-1.147080	-0.847701	-0.731348	-0.676776	-1.164985	-1.227430	-0.788540	-0.556648	-0.855669	0.082449	-0.187252	-1.134907	-1.156349	-0.877161	-0.108723	-0.680599	-0.532073	-1.140498	-0.267826	-1.293199	-1.241436	-0.527820	-0.639070	-0.272530	-1.373178	-0.977044	-0.627649	-0.305509	-1.067616	-1.116592	-0.453836	-1.144490	-0.542649	-1.028665	-0.891426	-0.238969	-1.241897	-0.834714	-0.497882	-1.085853	-0.461781	-0.732806	-0.877940	-0.480631	-0.782555	-1.062573	-1.216971	-0.917086	-0.951245	-0.909976	-1.083132	-1.529959	-1.238391	-0.892720	-0.720722	-1.204734	-0.652572	-0.429702	-1.135765	-1.628411	-1.274316	-0.701985	-1.216407	-1.141479	-0.887796	-1.153848	-0.102801	-0.734517	-0.757697	-0.683696	-0.856655	-0.889755	-0.927639	-0.997601	-0.883926	-1.198534	-0.605019	-1.094092	-1.190404	-1.182720	-0.446509	-0.160118	-0.597703	-1.065921	-0.817518	-1.141070	-0.939888	-0.117100	-0.992961	-1.187139	-1.220574	-0.909183	-1.027421	-0.473868	-1.059538	-1.040390	-1.112640	-0.547962	-1.035398	-1.099801	-1.055139	-1.279257	-0.480999	-0.427466	-0.682292	-1.001058	-1.019211	-0.874302	-0.269064	-0.702726	-0.881636	-0.771166	-1.255895	-0.781037	-0.818890	-1.182244	-0.952936	-1.055498	-0.927494	-0.593038	-1.079168	-0.443531	-0.616645	-0.288505	-0.849115	-0.304250	-1.093961	-0.977189	-1.022242	-0.660330	-0.624649	-1.438268	-1.249865	-1.017878	-0.573264	-0.667910	-1.605462	-0.908686	-0.888450	-1.007365	-1.535760	-0.934754	-0.806363	-1.173353	-0.689519	-0.989580	-0.792608	-1.391377	-0.894798	-0.812173	-1.188326	-1.014807	-0.502471	-0.703068	-0.792023	-1.697275	-0.567077	-1.395444	-1.055619	-0.309561	-1.168219	-0.760807	-0.883352	-1.171585	-1.272362	-1.619410	-1.555182	-1.023347	-1.262187	-1.500709	-1.162186	-0.962510	-1.081420	-1.237014	-1.577584	-1.057054	-1.295959	-1.338083	-1.169017	-1.180512	-1.279441	-1.234506	-1.292045	-1.168963	-1.359779	-1.213819	-1.166957
chr15	96248211	96258210	9.625321e+07	-1.401768	-1.178999	-0.605001	-0.960730	-1.177441	-0.691287	-1.061009	-0.530223	-1.133320	-0.716529	-1.194227	-0.522831	-1.186514	-1.148295	-0.841349	-0.721890	-0.679214	-1.164191	-1.223538	-0.776443	-0.541629	-0.855671	0.097976	-0.169679	-1.126321	-1.148432	-0.873278	-0.089985	-0.683473	-0.521138	-1.137578	-0.252888	-1.291527	-1.235545	-0.517917	-0.630936	-0.255500	-1.368440	-0.972837	-0.610940	-0.287859	-1.062170	-1.116765	-0.439325	-1.149704	-0.535290	-1.018791	-0.881259	-0.224216	-1.239453	-0.836519	-0.488592	-1.078518	-0.441903	-0.720858	-0.868057	-0.482419	-0.781367	-1.050587	-1.211563	-0.916413	-0.943322	-0.908983	-1.093726	-1.520140	-1.241411	-0.894430	-0.714155	-1.212390	-0.646710	-0.416943	-1.134332	-1.637880	-1.274162	-0.698996	-1.225223	-1.143157	-0.881279	-1.150927	-0.088017	-0.726103	-0.747390	-0.669676	-0.847641	-0.884570	-0.913145	-0.993905	-0.879529	-1.202103	-0.602991	-1.090974	-1.179495	-1.189310	-0.445502	-0.146292	-0.597867	-1.066623	-0.810550	-1.145081	-0.933028	-0.103359	-0.998198	-1.187899	-1.219738	-0.898320	-1.028082	-0.472844	-1.058884	-1.045016	-1.100884	-0.535953	-1.033208	-1.090955	-1.058427	-1.279686	-0.463658	-0.416585	-0.677076	-0.999571	-1.015820	-0.866017	-0.264402	-0.707531	-0.874074	-0.775306	-1.251333	-0.773457	-0.817689	-1.183140	-0.954413	-1.061990	-0.921701	-0.589367	-1.083067	-0.432119	-0.617965	-0.291081	-0.846186	-0.291903	-1.088380	-0.971470	-1.020535	-0.660925	-0.618316	-1.436896	-1.247821	-1.012057	-0.561432	-0.665445	-1.611531	-0.905918	-0.892345	-1.012714	-1.539301	-0.934647	-0.806773	-1.180062	-0.686114	-0.998603	-0.793553	-1.393151	-0.896346	-0.818780	-1.192643	-1.014667	-0.497879	-0.698347	-0.788525	-1.709748	-0.571762	-1.392694	-1.057472	-0.300866	-1.170094	-0.764357	-0.884685	-1.169318	-1.283333	-1.621010	-1.556380	-1.033875	-1.278644	-1.508371	-1.179707	-0.976300	-1.091179	-1.247939	-1.589938	-1.074358	-1.306463	-1.350841	-1.180713	-1.190246	-1.294284	-1.245897	-1.304093	-1.179149	-1.371724	-1.224150	-1.177302
chr15	96258211	96268210	9.626321e+07	-1.395926	-1.178639	-0.590930	-0.958270	-1.175779	-0.680273	-1.050447	-0.522978	-1.133915	-0.708181	-1.196227	-0.511520	-1.183548	-1.149410	-0.835132	-0.712612	-0.682690	-1.163255	-1.219838	-0.763914	-0.526837	-0.855791	0.113160	-0.152536	-1.117834	-1.140302	-0.869365	-0.071768	-0.686274	-0.510539	-1.135004	-0.238480	-1.289715	-1.229825	-0.508354	-0.622998	-0.238693	-1.363802	-0.968913	-0.594631	-0.270247	-1.056989	-1.117144	-0.425121	-1.154730	-0.528313	-1.008918	-0.871466	-0.209564	-1.237086	-0.838502	-0.479314	-1.071435	-0.422365	-0.709161	-0.858287	-0.484458	-0.780529	-1.038637	-1.205947	-0.916136	-0.935508	-0.908071	-1.104767	-1.510078	-1.244485	-0.896666	-0.708151	-1.219921	-0.641358	-0.404388	-1.132988	-1.647198	-1.273787	-0.696052	-1.234158	-1.145182	-0.874685	-1.147837	-0.073456	-0.717598	-0.737073	-0.655372	-0.838821	-0.879481	-0.898563	-0.990355	-0.875273	-1.205617	-0.600960	-1.087907	-1.168367	-1.195835	-0.444604	-0.133100	-0.598233	-1.067729	-0.803852	-1.148845	-0.926668	-0.089971	-1.003304	-1.188554	-1.218768	-0.887626	-1.029120	-0.471917	-1.058180	-1.049545	-1.089012	-0.523989	-1.031270	-1.082018	-1.061411	-1.280061	-0.446669	-0.406158	-0.671946	-0.998414	-1.012872	-0.857916	-0.259690	-0.712651	-0.866323	-0.779334	-1.246753	-0.765731	-0.816922	-1.184072	-0.956167	-1.068426	-0.916211	-0.585898	-1.086655	-0.421025	-0.619182	-0.294083	-0.842995	-0.279597	-1.082793	-0.965969	-1.018695	-0.661917	-0.611903	-1.435706	-1.245667	-1.006581	-0.549671	-0.663149	-1.617536	-0.903248	-0.896289	-1.018376	-1.542743	-0.934414	-0.807537	-1.186755	-0.682875	-1.008039	-0.794733	-1.394468	-0.897476	-0.825819	-1.196875	-1.014427	-0.493594	-0.693404	-0.785237	-1.722081	-0.576661	-1.389873	-1.059468	-0.292343	-1.171915	-0.767933	-0.886053	-1.167095	-1.294237	-1.622499	-1.557473	-1.044548	-1.294847	-1.515863	-1.197031	-0.989821	-1.101007	-1.258764	-1.602288	-1.091855	-1.316907	-1.363514	-1.192152	-1.199962	-1.308985	-1.257215	-1.315865	-1.189334	-1.383573	-1.234420	-1.187679
chr15	96268211	96278210	9.627321e+07	-1.389749	-1.178463	-0.577035	-0.956020	-1.174021	-0.669287	-1.039891	-0.516217	-1.134375	-0.700044	-1.198362	-0.500445	-1.180691	-1.150428	-0.829078	-0.703532	-0.687148	-1.162172	-1.216342	-0.750967	-0.512321	-0.856010	0.128012	-0.135808	-1.109502	-1.131960	-0.865421	-0.054090	-0.689014	-0.500283	-1.132771	-0.224587	-1.287747	-1.224256	-0.499136	-0.615258	-0.222147	-1.359302	-0.965284	-0.578754	-0.252707	-1.052071	-1.117713	-0.411270	-1.159560	-0.521700	-0.999069	-0.862081	-0.195059	-1.234799	-0.840656	-0.470090	-1.064651	-0.403237	-0.697710	-0.848642	-0.486737	-0.780067	-1.026766	-1.200152	-0.916236	-0.927815	-0.907244	-1.116241	-1.499812	-1.247621	-0.899439	-0.702701	-1.227287	-0.636557	-0.392056	-1.131751	-1.656366	-1.273220	-0.693171	-1.243196	-1.147550	-0.868032	-1.144555	-0.059130	-0.709040	-0.726797	-0.640838	-0.830252	-0.874507	-0.883961	-0.986953	-0.871155	-1.209080	-0.598953	-1.084910	-1.157074	-1.202306	-0.443822	-0.120579	-0.598792	-1.069254	-0.797427	-1.152346	-0.920865	-0.076980	-1.008215	-1.189115	-1.217652	-0.877143	-1.030539	-0.471087	-1.057458	-1.053995	-1.077081	-0.512131	-1.029622	-1.073038	-1.064059	-1.280359	-0.430131	-0.396213	-0.666892	-0.997622	-1.010382	-0.850021	-0.254931	-0.718081	-0.858412	-0.783226	-1.242172	-0.757886	-0.816569	-1.185047	-0.958200	-1.074783	-0.911023	-0.582629	-1.089899	-0.410275	-0.620307	-0.297494	-0.839598	-0.267374	-1.077222	-0.960698	-1.016725	-0.663303	-0.605395	-1.434744	-1.243430	-1.001473	-0.538050	-0.661045	-1.623470	-0.900701	-0.900224	-1.024317	-1.546074	-0.934079	-0.808640	-1.193425	-0.679826	-1.017873	-0.796154	-1.395329	-0.898220	-0.833282	-1.201017	-1.014075	-0.489585	-0.688290	-0.782159	-1.734197	-0.581701	-1.387044	-1.061597	-0.284000	-1.173657	-0.771516	-0.887456	-1.164937	-1.304730	-1.623863	-1.558441	-1.054990	-1.310301	-1.522933	-1.213605	-1.002666	-1.110583	-1.269152	-1.614233	-1.108982	-1.326964	-1.375684	-1.202975	-1.209352	-1.323084	-1.268103	-1.327014	-1.199189	-1.394963	-1.244305	-1.197761
chr15	96278211	96288210	9.628321e+07	-1.383258	-1.178465	-0.563342	-0.953986	-1.172166	-0.658362	-1.029358	-0.509925	-1.134689	-0.692124	-1.200587	-0.489642	-1.177932	-1.151350	-0.823209	-0.694658	-0.692516	-1.160935	-1.213057	-0.737632	-0.498112	-0.856319	0.142555	-0.119479	-1.101369	-1.123408	-0.861443	-0.036961	-0.691698	-0.490367	-1.130852	-0.211185	-1.285611	-1.218813	-0.490263	-0.607698	-0.205896	-1.354973	-0.961956	-0.563334	-0.235265	-1.047407	-1.118444	-0.397810	-1.164177	-0.515424	-0.989277	-0.853119	-0.180748	-1.232596	-0.842971	-0.460962	-1.058204	-0.384571	-0.686492	-0.839126	-0.489228	-0.780014	-1.015005	-1.194189	-0.916678	-0.920253	-0.906509	-1.128119	-1.489377	-1.250813	-0.902749	-0.697792	-1.234445	-0.632334	-0.379954	-1.130635	-1.665369	-1.272481	-0.690368	-1.252314	-1.150250	-0.861334	-1.141053	-0.045056	-0.700456	-0.716603	-0.626123	-0.821981	-0.869666	-0.869386	-0.983689	-0.867169	-1.212488	-0.596993	-1.081997	-1.145680	-1.208721	-0.443166	-0.108767	-0.599529	-1.071207	-0.791266	-1.155552	-0.915668	-0.064435	-1.012859	-1.189588	-1.216375	-0.866913	-1.032332	-0.470344	-1.056739	-1.058370	-1.065154	-0.500440	-1.028287	-1.064074	-1.066347	-1.280547	-0.414140	-0.386786	-0.661919	-0.997214	-1.008357	-0.842343	-0.250136	-0.723824	-0.850361	-0.786942	-1.237601	-0.749948	-0.816596	-1.186065	-0.960519	-1.081033	-0.906136	-0.579566	-1.092766	-0.399908	-0.621353	-0.301273	-0.836052	-0.255289	-1.071690	-0.955674	-1.014627	-0.665076	-0.598782	-1.434053	-1.241133	-0.996751	-0.526656	-0.659147	-1.629312	-0.898283	-0.904073	-1.030477	-1.549264	-0.933668	-0.810061	-1.200060	-0.676983	-1.028057	-0.797809	-1.395729	-0.898606	-0.841151	-1.205050	-1.013603	-0.485824	-0.683061	-0.779289	-1.746008	-0.586798	-1.384268	-1.063850	-0.275859	-1.175300	-0.775077	-0.888885	-1.162860	-1.312801	-1.624877	-1.559131	-1.063126	-1.322095	-1.528253	-1.226277	-1.012425	-1.118035	-1.277121	-1.623459	-1.122370	-1.334708	-1.385011	-1.211158	-1.216604	-1.333894	-1.276475	-1.335466	-1.206806	-1.403721	-1.251909	-1.205590
chr15	96288211	96298210	9.629321e+07	-1.376474	-1.178637	-0.549891	-0.952166	-1.170217	-0.647538	-1.018860	-0.504084	-1.134852	-0.684423	-1.202853	-0.479146	-1.175266	-1.152178	-0.817547	-0.685999	-0.698718	-1.159541	-1.209988	-0.723952	-0.484235	-0.856717	0.156803	-0.103538	-1.093469	-1.114644	-0.857422	-0.020390	-0.694332	-0.480797	-1.129214	-0.198260	-1.283307	-1.213486	-0.481749	-0.600308	-0.189975	-1.350844	-0.958932	-0.548395	-0.217935	-1.042989	-1.119294	-0.384779	-1.168571	-0.509459	-0.979571	-0.844580	-0.166678	-1.230480	-0.845430	-0.451977	-1.052122	-0.366399	-0.675492	-0.829749	-0.491907	-0.780398	-1.003383	-1.188064	-0.917424	-0.912827	-0.905872	-1.140346	-1.478806	-1.254054	-0.906589	-0.693402	-1.241359	-0.628715	-0.368095	-1.129658	-1.674175	-1.271591	-0.687668	-1.261491	-1.153263	-0.854592	-1.137310	-0.031252	-0.691869	-0.706526	-0.611287	-0.814044	-0.864979	-0.854885	-0.980542	-0.863303	-1.215810	-0.595113	-1.079203	-1.134368	-1.215004	-0.442655	-0.097817	-0.600412	-1.073577	-0.785416	-1.158409	-0.911166	-0.052502	-1.017126	-1.189964	-1.214925	-0.857077	-1.034470	-0.469681	-1.056045	-1.062631	-1.053405	-0.489096	-1.027291	-1.055269	-1.068241	-1.280592	-0.398930	-0.378010	-0.657080	-0.997208	-1.006820	-0.834965	-0.245363	-0.729839	-0.842267	-0.790406	-1.233100	-0.742022	-0.816956	-1.187119	-0.963113	-1.087089	-0.901582	-0.576757	-1.095197	-0.390067	-0.622339	-0.305332	-0.832459	-0.243511	-1.066263	-0.950970	-1.012421	-0.667211	-0.592116	-1.433681	-1.238816	-0.992467	-0.515681	-0.657487	-1.634972	-0.896023	-0.907715	-1.036733	-1.552254	-0.933210	-0.811759	-1.206591	-0.674392	-1.038438	-0.799670	-1.395648	-0.898662	-0.849326	-1.208912	-1.013007	-0.482330	-0.677808	-0.776654	-1.757319	-0.591813	-1.381615	-1.066198	-0.268023	-1.176824	-0.778552	-0.890311	-1.160894	-1.322461	-1.626071	-1.559916	-1.072950	-1.336119	-1.534474	-1.241356	-1.023968	-1.127044	-1.286639	-1.634532	-1.138627	-1.343989	-1.396111	-1.220789	-1.225314	-1.346795	-1.286492	-1.345457	-1.215962	-1.414212	-1.261009	-1.215045
chr15	96298211	96308282	9.630325e+07	-1.369407	-1.178979	-0.536677	-0.950553	-1.168168	-0.636822	-1.008370	-0.498663	-1.134878	-0.676921	-1.205137	-0.468949	-1.172681	-1.152914	-0.812089	-0.677542	-0.705710	-1.157993	-1.207125	-0.709931	-0.470664	-0.857218	0.170812	-0.087920	-1.085814	-1.105643	-0.853330	-0.004327	-0.696926	-0.471550	-1.127821	-0.185754	-1.280833	-1.208249	-0.473583	-0.593053	-0.174354	-1.346933	-0.956196	-0.533913	-0.200670	-1.038801	-1.120226	-0.372175	-1.172741	-0.503761	-0.969956	-0.836429	-0.152849	-1.228450	-0.848021	-0.443147	-1.046411	-0.348684	-0.664668	-0.820489	-0.494763	-0.781249	-0.991897	-1.181749	-0.918457	-0.905517	-0.905351	-1.152910	-1.468091	-1.257350	-0.910967	-0.689497	-1.248021	-0.625719	-0.356459	-1.128839	-1.682783	-1.270564	-0.685098	-1.270730	-1.156578	-0.847799	-1.133295	-0.017688	-0.683254	-0.696551	-0.596338	-0.806444	-0.860463	-0.840452	-0.977479	-0.859537	-1.219450	-0.593107	-1.076226	-1.121890	-1.221864	-0.442256	-0.086546	-0.601530	-1.076672	-0.779204	-1.161220	-0.906909	-0.039864	-1.021438	-1.190263	-1.213094	-0.846559	-1.037208	-0.469014	-1.055303	-1.067273	-1.040533	-0.476872	-1.026555	-1.045653	-1.069936	-1.280464	-0.382843	-0.368942	-0.651813	-0.997655	-1.005629	-0.827064	-0.240079	-0.736859	-0.833207	-0.793968	-1.228170	-0.733225	-0.817670	-1.188340	-0.966321	-1.093631	-0.896829	-0.573911	-1.097425	-0.379669	-0.623414	-0.310104	-0.828467	-0.230744	-1.060310	-0.946082	-1.009845	-0.669967	-0.584600	-1.433662	-1.236229	-0.988160	-0.503946	-0.655912	-1.641052	-0.893669	-0.911470	-1.043759	-1.555356	-0.932672	-0.813929	-1.213775	-0.671795	-1.050195	-0.801952	-1.395038	-0.898414	-0.858765	-1.213030	-1.012207	-0.478709	-0.671955	-0.773978	-1.769351	-0.597239	-1.378828	-1.068916	-0.259616	-1.178406	-0.782320	-0.891883	-1.158825	-1.332694	-1.627329	-1.560712	-1.083435	-1.350863	-1.540870	-1.257231	-1.036024	-1.136695	-1.296701	-1.646294	-1.156135	-1.353842	-1.407776	-1.230785	-1.234579	-1.360424	-1.297096	-1.355906	-1.225708	-1.425342	-1.270650	-1.225171
chr15	96308283	96318435	96313359	-1.362069	-1.179490	-0.523695	-0.949151	-1.166015	-0.626222	-0.997866	-0.493637	-1.134786	-0.669602	-1.207422	-0.459047	-1.170165	-1.153575	-0.806831	-0.669287	-0.713467	-1.156293	-1.204469	-0.695575	-0.457393	-0.857833	0.184639	-0.072568	-1.078406	-1.096384	-0.849136	0.011260	-0.699495	-0.462613	-1.126639	-0.173615	-1.278178	-1.203082	-0.465760	-0.585913	-0.159008	-1.343257	-0.953733	-0.519873	-0.183436	-1.034837	-1.121212	-0.359998	-1.176675	-0.498305	-0.960457	-0.828637	-0.139261	-1.226513	-0.850738	-0.434483	-1.041077	-0.331407	-0.653985	-0.811328	-0.497797	-0.782595	-0.980536	-1.175228	-0.919785	-0.898301	-0.904976	-1.165815	-1.457226	-1.260714	-0.915898	-0.686060	-1.254427	-0.623371	-0.345025	-1.128201	-1.691197	-1.269405	-0.682691	-1.280039	-1.160197	-0.840958	-1.128979	-0.004330	-0.674577	-0.686665	-0.581289	-0.799180	-0.856131	-0.826094	-0.974477	-0.855855	-1.222944	-0.591264	-1.073496	-1.109982	-1.228367	-0.442053	-0.076581	-0.602728	-1.080121	-0.773478	-1.163575	-0.903556	-0.028308	-1.025148	-1.190433	-1.211080	-0.836843	-1.040184	-0.468438	-1.054613	-1.071664	-1.028330	-0.465520	-1.026220	-1.036572	-1.071169	-1.280146	-0.368179	-0.360894	-0.646820	-0.998551	-1.004994	-0.819764	-0.235018	-0.743974	-0.824434	-0.797077	-1.223509	-0.724786	-0.818640	-1.189566	-0.969754	-1.099754	-0.892531	-0.571458	-1.099092	-0.370190	-0.624468	-0.314919	-0.824667	-0.218793	-1.054639	-0.941724	-1.007240	-0.672992	-0.577211	-1.434092	-1.233735	-0.984474	-0.493141	-0.654690	-1.646663	-0.891556	-0.914722	-1.050554	-1.558119	-0.932130	-0.816289	-1.220639	-0.669604	-1.061734	-0.804357	-1.393932	-0.897906	-0.868213	-1.216826	-1.011302	-0.475478	-0.666329	-0.771663	-1.780376	-0.602260	-1.376337	-1.071641	-0.251801	-1.179828	-0.785847	-0.893373	-1.156954	-1.343053	-1.628606	-1.561498	-1.094106	-1.365662	-1.547119	-1.273202	-1.048029	-1.146582	-1.306867	-1.658231	-1.174168	-1.363845	-1.419458	-1.240665	-1.244000	-1.374189	-1.307825	-1.366352	-1.235634	-1.436637	-1.280410	-1.235547
chr15	96318436	96328748	96323592	-1.354459	-1.180169	-0.510940	-0.947971	-1.163750	-0.615748	-0.987325	-0.488982	-1.134587	-0.662458	-1.209692	-0.449438	-1.167714	-1.154176	-0.801768	-0.661227	-0.721989	-1.154434	-1.202028	-0.680879	-0.444424	-0.858573	0.198343	-0.057422	-1.071237	-1.086856	-0.844823	0.026391	-0.702045	-0.453988	-1.125644	-0.161796	-1.275320	-1.197972	-0.458282	-0.578875	-0.143929	-1.339830	-0.951540	-0.506254	-0.166210	-1.031084	-1.122235	-0.348250	-1.180361	-0.493070	-0.951109	-0.821178	-0.125900	-1.224672	-0.853589	-0.425996	-1.036133	-0.314549	-0.643404	-0.802248	-0.501025	-0.784461	-0.969294	-1.168489	-0.921443	-0.891152	-0.904779	-1.179080	-1.446206	-1.264157	-0.921408	-0.683086	-1.260582	-0.621690	-0.333764	-1.127760	-1.699419	-1.268119	-0.680493	-1.289435	-1.164138	-0.834078	-1.124328	0.008860	-0.665805	-0.676856	-0.566164	-0.792242	-0.851988	-0.811821	-0.971533	-0.852244	-1.226357	-0.589562	-1.070979	-1.098550	-1.234602	-0.442032	-0.067744	-0.603988	-1.083913	-0.768126	-1.165547	-0.900981	-0.017656	-1.028322	-1.190495	-1.208867	-0.827799	-1.043367	-0.467960	-1.053955	-1.075855	-1.016678	-0.454931	-1.026231	-1.027941	-1.072009	-1.279643	-0.354727	-0.353711	-0.642013	-0.999851	-1.004846	-0.812987	-0.230143	-0.751217	-0.815910	-0.799772	-1.219081	-0.716654	-0.819828	-1.190805	-0.973419	-1.105541	-0.888601	-0.569366	-1.100267	-0.361490	-0.625530	-0.319763	-0.821047	-0.207537	-1.049191	-0.937831	-1.004600	-0.676262	-0.569865	-1.434967	-1.231318	-0.981342	-0.483153	-0.653794	-1.651855	-0.889653	-0.917479	-1.057129	-1.560594	-0.931576	-0.818809	-1.227260	-0.667786	-1.073138	-0.806877	-1.392389	-0.897204	-0.877708	-1.220356	-1.010319	-0.472588	-0.660916	-0.769667	-1.790535	-0.606890	-1.374128	-1.074385	-0.244451	-1.181125	-0.789161	-0.894785	-1.155256	-1.352414	-1.629773	-1.562205	-1.103769	-1.378919	-1.552550	-1.287551	-1.058690	-1.155623	-1.316039	-1.669045	-1.190737	-1.372917	-1.429886	-1.249356	-1.252550	-1.386613	-1.317512	-1.375688	-1.244662	-1.446879	-1.289230	-1.245045
chr15	96328749	96338748	9.633375e+07	-1.346745	-1.180986	-0.498688	-0.947043	-1.161425	-0.605646	-0.976964	-0.484777	-1.134295	-0.655648	-1.211874	-0.440330	-1.165381	-1.154714	-0.797016	-0.653529	-0.731048	-1.152450	-1.199859	-0.666176	-0.432053	-0.859424	0.211663	-0.042774	-1.064458	-1.077271	-0.840481	0.040740	-0.704523	-0.445878	-1.124823	-0.150510	-1.272304	-1.193028	-0.451316	-0.572085	-0.129453	-1.336726	-0.949658	-0.493338	-0.149372	-1.027608	-1.123258	-0.337192	-1.183705	-0.488160	-0.942157	-0.814207	-0.113054	-1.222968	-0.856518	-0.417881	-1.031700	-0.298479	-0.633134	-0.793435	-0.504383	-0.786797	-0.958431	-1.161687	-0.923417	-0.884204	-0.904786	-1.192408	-1.435292	-1.267609	-0.927382	-0.680630	-1.266357	-0.620705	-0.322894	-1.127529	-1.707251	-1.266741	-0.678596	-1.298709	-1.168327	-0.827329	-1.119423	0.021619	-0.657104	-0.667329	-0.551339	-0.785774	-0.848129	-0.797973	-0.968704	-0.848774	-1.229875	-0.587913	-1.068539	-1.087065	-1.240878	-0.442184	-0.059580	-0.605357	-1.088212	-0.762845	-1.167263	-0.898999	-0.007357	-1.031111	-1.190453	-1.206357	-0.818971	-1.046876	-0.467566	-1.053279	-1.080039	-1.005019	-0.444599	-1.026551	-1.019351	-1.072548	-1.278932	-0.341801	-0.347000	-0.637130	-1.001571	-1.005136	-0.806407	-0.225232	-0.758920	-0.807266	-0.802176	-1.214689	-0.708454	-0.821254	-1.192112	-0.977472	-1.111289	-0.884819	-0.567530	-1.101040	-0.353124	-0.626653	-0.324831	-0.817438	-0.196419	-1.043706	-0.934201	-1.001817	-0.679907	-0.562198	-1.436325	-1.228871	-0.978597	-0.473512	-0.653171	-1.656884	-0.887877	-0.919856	-1.063765	-1.562922	-0.930979	-0.821567	-1.233961	-0.666248	-1.084945	-0.809609	-1.390371	-0.896315	-0.887667	-1.223798	-1.009235	-0.469890	-0.655488	-0.767883	-1.800335	-0.611314	-1.372109	-1.077279	-0.237174	-1.182378	-0.792401	-0.896189	-1.153645	-1.361428	-1.630921	-1.562890	-1.113067	-1.391578	-1.557577	-1.301289	-1.068777	-1.164420	-1.324857	-1.679479	-1.206929	-1.381687	-1.439802	-1.257494	-1.260814	-1.398575	-1.326832	-1.384593	-1.253410	-1.456781	-1.297719	-1.254305
chr15	96338749	96348842	9.634380e+07	-1.338976	-1.181906	-0.486989	-0.946360	-1.159061	-0.595985	-0.966828	-0.481012	-1.133918	-0.649198	-1.213944	-0.431744	-1.163174	-1.155194	-0.792612	-0.646214	-0.740529	-1.150348	-1.197954	-0.651556	-0.420330	-0.860388	0.224566	-0.028659	-1.058087	-1.067695	-0.836135	0.054255	-0.706918	-0.438325	-1.124137	-0.139760	-1.269143	-1.188267	-0.444885	-0.565562	-0.115644	-1.333944	-0.948072	-0.481147	-0.133007	-1.024399	-1.124263	-0.326872	-1.186680	-0.483584	-0.933678	-0.807745	-0.100768	-1.221405	-0.859494	-0.410178	-1.027790	-0.283259	-0.623216	-0.784928	-0.507844	-0.789539	-0.948006	-1.154886	-0.925710	-0.877471	-0.905008	-1.205706	-1.424568	-1.271039	-0.933769	-0.678679	-1.271750	-0.620389	-0.312447	-1.127496	-1.714632	-1.265281	-0.677034	-1.307800	-1.172742	-0.820758	-1.114283	0.033908	-0.648503	-0.658117	-0.536926	-0.779788	-0.844564	-0.784651	-0.965997	-0.845452	-1.233421	-0.586359	-1.066223	-1.075865	-1.247017	-0.442506	-0.052354	-0.606796	-1.092918	-0.757749	-1.168683	-0.897646	0.002313	-1.033399	-1.190296	-1.203620	-0.810614	-1.050608	-0.467271	-1.052587	-1.084085	-0.993683	-0.434824	-1.027149	-1.011049	-1.072800	-1.278025	-0.329760	-0.340940	-0.632284	-1.003648	-1.005849	-0.800217	-0.220431	-0.766881	-0.798777	-0.804187	-1.210471	-0.700428	-0.822851	-1.193453	-0.981794	-1.116842	-0.881276	-0.566013	-1.101396	-0.345343	-0.627803	-0.329960	-0.813945	-0.185735	-1.038338	-0.930939	-0.998975	-0.683818	-0.554400	-1.438153	-1.226473	-0.976319	-0.464517	-0.652850	-1.661609	-0.886297	-0.921750	-1.070244	-1.565050	-0.930351	-0.824463	-1.240555	-0.665041	-1.096826	-0.812464	-1.387936	-0.895288	-0.897799	-1.227060	-1.008096	-0.467460	-0.650221	-0.766364	-1.809496	-0.615355	-1.370362	-1.080257	-0.230136	-1.183573	-0.795446	-0.897543	-1.152170	-1.370772	-1.632146	-1.563612	-1.122680	-1.404595	-1.562565	-1.315446	-1.079037	-1.173635	-1.333988	-1.690310	-1.223960	-1.390819	-1.449943	-1.265669	-1.269416	-1.410996	-1.336486	-1.393744	-1.262536	-1.467104	-1.306516	-1.264036
chr15	96348843	96358842	9.635384e+07	-1.331093	-1.182904	-0.475726	-0.945901	-1.156648	-0.586698	-0.956812	-0.477622	-1.133452	-0.643040	-1.215928	-0.423570	-1.161089	-1.155632	-0.788529	-0.639196	-0.750455	-1.148095	-1.196270	-0.636894	-0.409130	-0.861490	0.237189	-0.014923	-1.052063	-1.058064	-0.831762	0.067075	-0.709252	-0.431244	-1.123545	-0.129402	-1.265816	-1.183646	-0.438919	-0.559222	-0.102360	-1.331448	-0.946733	-0.469534	-0.116970	-1.021397	-1.125240	-0.317190	-1.189300	-0.479294	-0.925616	-0.801733	-0.088907	-1.219962	-0.862512	-0.402815	-1.024348	-0.268735	-0.613560	-0.776643	-0.511456	-0.792659	-0.937938	-1.148037	-0.928359	-0.870875	-0.905453	-1.219073	-1.413961	-1.274458	-0.940608	-0.677197	-1.276836	-0.620717	-0.302308	-1.127649	-1.721604	-1.263727	-0.675814	-1.316783	-1.177412	-0.814313	-1.108841	0.045869	-0.639923	-0.649111	-0.522827	-0.774215	-0.841249	-0.771765	-0.963381	-0.842233	-1.237093	-0.584854	-1.063949	-1.064688	-1.253150	-0.442998	-0.045910	-0.608337	-1.098145	-0.752684	-1.169861	-0.896851	0.011609	-1.035220	-1.190008	-1.200605	-0.802527	-1.054643	-0.467070	-1.051845	-1.088074	-0.982395	-0.425353	-1.028001	-1.002836	-1.072788	-1.276895	-0.318286	-0.335362	-0.627352	-1.006104	-1.006992	-0.794266	-0.215639	-0.775284	-0.790266	-0.805832	-1.206335	-0.692394	-0.824634	-1.194859	-0.986452	-1.122341	-0.877870	-0.564791	-1.101358	-0.337972	-0.629004	-0.335242	-0.810480	-0.175202	-1.032959	-0.927953	-0.996020	-0.688062	-0.546272	-1.440503	-1.224078	-0.974431	-0.455966	-0.652818	-1.666150	-0.884883	-0.923193	-1.076684	-1.567053	-0.929674	-0.827532	-1.247201	-0.664128	-1.109048	-0.815500	-1.385040	-0.894127	-0.908329	-1.230230	-1.006880	-0.465235	-0.645012	-0.765059	-1.818250	-0.619071	-1.368856	-1.083400	-0.223117	-1.184755	-0.798337	-0.898875	-1.150793	-1.380490	-1.633472	-1.564387	-1.132632	-1.418021	-1.567500	-1.330060	-1.089480	-1.183323	-1.343471	-1.701579	-1.241933	-1.400365	-1.460326	-1.273863	-1.278400	-1.423952	-1.346517	-1.403178	-1.272090	-1.477917	-1.315658	-1.274309
chr15	96358843	96368842	9.636384e+07	-1.323167	-1.183949	-0.464969	-0.945658	-1.154219	-0.577877	-0.946973	-0.474616	-1.132902	-0.637216	-1.217824	-0.415824	-1.159163	-1.156040	-0.784818	-0.632511	-0.760702	-1.145704	-1.194803	-0.622297	-0.398513	-0.862750	0.249460	-0.001627	-1.046429	-1.048465	-0.827432	0.079143	-0.711505	-0.424666	-1.123030	-0.119468	-1.262359	-1.179200	-0.433443	-0.553084	-0.089675	-1.329251	-0.945631	-0.458549	-0.101371	-1.018606	-1.126160	-0.308199	-1.191550	-0.475331	-0.918041	-0.796215	-0.077530	-1.218641	-0.865518	-0.395841	-1.021377	-0.255002	-0.604234	-0.768630	-0.515219	-0.796113	-0.928304	-1.141187	-0.931363	-0.864452	-0.906142	-1.232414	-1.403567	-1.277824	-0.947848	-0.676179	-1.281616	-0.621667	-0.292533	-1.127991	-1.728089	-1.262095	-0.674982	-1.325602	-1.182299	-0.808045	-1.103122	0.057443	-0.631430	-0.640349	-0.509161	-0.769086	-0.838204	-0.759439	-0.960874	-0.839126	-1.240872	-0.583412	-1.061724	-1.053682	-1.259181	-0.443648	-0.040367	-0.609962	-1.103832	-0.747695	-1.170795	-0.896611	0.020417	-1.036520	-1.189583	-1.197360	-0.794813	-1.058931	-0.466966	-1.051060	-1.091934	-0.971293	-0.416303	-1.029055	-0.994817	-1.072506	-1.275543	-0.307512	-0.330331	-0.622394	-1.008890	-1.008566	-0.788629	-0.210939	-0.784039	-0.781858	-0.807058	-1.202341	-0.684461	-0.826572	-1.196315	-0.991358	-1.127726	-0.874630	-0.563897	-1.100923	-0.331130	-0.630234	-0.340577	-0.807076	-0.164943	-1.027642	-0.925275	-0.993004	-0.692572	-0.537898	-1.443375	-1.221727	-0.972943	-0.448002	-0.653077	-1.670447	-0.883654	-0.924150	-1.082966	-1.568926	-0.928954	-0.830722	-1.253810	-0.663514	-1.121437	-0.818666	-1.381724	-0.892874	-0.919132	-1.233274	-1.005606	-0.463242	-0.639959	-0.763977	-1.826487	-0.622383	-1.367634	-1.086683	-0.216157	-1.185925	-0.801007	-0.900161	-1.149530	-1.390013	-1.634836	-1.565178	-1.142323	-1.431066	-1.572086	-1.344252	-1.099480	-1.192926	-1.352752	-1.712607	-1.259797	-1.409770	-1.470326	-1.281562	-1.287244	-1.436700	-1.356337	-1.412347	-1.281509	-1.488604	-1.324609	-1.284541
chr15	96368843	96378842	9.637384e+07	-1.315202	-1.185025	-0.454688	-0.945623	-1.151778	-0.569529	-0.937268	-0.471981	-1.132278	-0.631711	-1.219662	-0.408444	-1.157408	-1.156445	-0.781492	-0.626124	-0.771245	-1.143171	-1.193545	-0.607724	-0.388434	-0.864192	0.261420	0.011303	-1.041171	-1.038883	-0.823183	0.090525	-0.713659	-0.418553	-1.122576	-0.109900	-1.258764	-1.174923	-0.428424	-0.547109	-0.077531	-1.327343	-0.944763	-0.448134	-0.086168	-1.016015	-1.127004	-0.299853	-1.193433	-0.471702	-0.910937	-0.791180	-0.066587	-1.217440	-0.868490	-0.389237	-1.018849	-0.242017	-0.595217	-0.760871	-0.519149	-0.799885	-0.919077	-1.134316	-0.934727	-0.858189	-0.907116	-1.245756	-1.393379	-1.281129	-0.955497	-0.675620	-1.286144	-0.623222	-0.283079	-1.128524	-1.734069	-1.260383	-0.674575	-1.334295	-1.187414	-0.801940	-1.097094	0.068687	-0.623007	-0.631797	-0.495912	-0.764375	-0.835419	-0.747676	-0.958471	-0.836120	-1.244778	-0.582028	-1.059534	-1.042880	-1.265079	-0.444456	-0.035749	-0.611666	-1.109963	-0.742775	-1.171489	-0.896902	0.028735	-1.037276	-1.189024	-1.193908	-0.787487	-1.063459	-0.466960	-1.050233	-1.095631	-0.960394	-0.407683	-1.030257	-0.986996	-1.071939	-1.273964	-0.297436	-0.325832	-0.617436	-1.011971	-1.010580	-0.783302	-0.206362	-0.793148	-0.773589	-0.807831	-1.198508	-0.676657	-0.828652	-1.197823	-0.996459	-1.132996	-0.871543	-0.563341	-1.100105	-0.324838	-0.631475	-0.345920	-0.803724	-0.154967	-1.022405	-0.922899	-0.989959	-0.697317	-0.529287	-1.446778	-1.219433	-0.971847	-0.440667	-0.653623	-1.674500	-0.882603	-0.924612	-1.089048	-1.570691	-0.928199	-0.834014	-1.260350	-0.663175	-1.133945	-0.821938	-1.378014	-0.891565	-0.930177	-1.236206	-1.004276	-0.461477	-0.635097	-0.763117	-1.834205	-0.625271	-1.366710	-1.090108	-0.209223	-1.187099	-0.803428	-0.901402	-1.148383	-1.399214	-1.636224	-1.565979	-1.151616	-1.443559	-1.576291	-1.357826	-1.108917	-1.202310	-1.361707	-1.723230	-1.277289	-1.418909	-1.479812	-1.288664	-1.295830	-1.449073	-1.365816	-1.421150	-1.290658	-1.499035	-1.333248	-1.294597
chr15	96378843	96388979	96383911	-1.307188	-1.186131	-0.444845	-0.945791	-1.149323	-0.561639	-0.927635	-0.469709	-1.131593	-0.626511	-1.221488	-0.401357	-1.155823	-1.156886	-0.778565	-0.619992	-0.782083	-1.140495	-1.192492	-0.593089	-0.378831	-0.865831	0.273134	0.023955	-1.036271	-1.029274	-0.819029	0.101299	-0.715687	-0.412872	-1.122176	-0.100629	-1.255007	-1.170813	-0.423833	-0.541244	-0.065857	-1.325715	-0.944132	-0.438223	-0.071279	-1.013617	-1.127753	-0.292102	-1.194960	-0.468427	-0.904287	-0.786622	-0.055997	-1.216365	-0.871408	-0.382970	-1.016731	-0.229718	-0.586480	-0.753343	-0.523264	-0.803977	-0.910212	-1.127383	-0.938463	-0.852058	-0.908426	-1.259153	-1.383373	-1.284371	-0.963577	-0.675531	-1.290474	-0.625358	-0.273885	-1.129255	-1.739524	-1.258577	-0.674649	-1.342913	-1.192775	-0.795973	-1.090717	0.079679	-0.614605	-0.623404	-0.483040	-0.760044	-0.832886	-0.736462	-0.956159	-0.833200	-1.248735	-0.580725	-1.057408	-1.032530	-1.270694	-0.445414	-0.032141	-0.613407	-1.116380	-0.738025	-1.171941	-0.897681	0.036410	-1.037472	-1.188356	-1.190339	-0.780713	-1.068118	-0.467050	-1.049376	-1.099063	-0.949937	-0.399666	-1.031524	-0.979533	-1.071089	-1.272190	-0.288245	-0.321932	-0.612619	-1.015237	-1.012988	-0.778370	-0.202035	-0.802422	-0.765652	-0.808107	-1.194931	-0.669169	-0.830817	-1.199352	-1.001586	-1.138048	-0.868660	-0.563139	-1.098954	-0.319226	-0.632682	-0.351123	-0.800488	-0.145490	-1.017377	-0.920867	-0.986981	-0.702166	-0.520635	-1.450632	-1.217258	-0.971148	-0.434139	-0.654426	-1.678228	-0.881729	-0.924582	-1.094773	-1.572337	-0.927434	-0.837320	-1.266651	-0.663086	-1.146261	-0.825224	-1.374022	-0.890260	-0.941198	-1.238987	-1.002920	-0.459964	-0.630549	-0.762489	-1.841263	-0.627672	-1.366102	-1.093589	-0.202432	-1.188264	-0.805532	-0.902583	-1.147378	-1.408212	-1.637657	-1.566799	-1.160624	-1.455660	-1.580197	-1.370947	-1.117927	-1.211597	-1.370452	-1.733571	-1.294610	-1.427897	-1.488909	-1.295259	-1.304270	-1.461229	-1.375077	-1.429723	-1.299640	-1.509353	-1.341684	-1.304607
chr15	96388980	96398979	9.639398e+07	-1.299223	-1.187253	-0.435532	-0.946148	-1.146907	-0.554292	-0.918149	-0.467818	-1.130870	-0.621670	-1.223327	-0.394585	-1.154418	-1.157411	-0.776086	-0.614152	-0.793069	-1.137720	-1.191655	-0.578506	-0.369768	-0.867668	0.284507	0.036245	-1.031783	-1.019726	-0.815032	0.111401	-0.717546	-0.407676	-1.121823	-0.091735	-1.251107	-1.166929	-0.419708	-0.535521	-0.054743	-1.324384	-0.943738	-0.428888	-0.056821	-1.011452	-1.128391	-0.285003	-1.196124	-0.465580	-0.898154	-0.782605	-0.045821	-1.215427	-0.874212	-0.377086	-1.015021	-0.218211	-0.578113	-0.746120	-0.527527	-0.808352	-0.901783	-1.120436	-0.942526	-0.846101	-0.910103	-1.272490	-1.373663	-1.287503	-0.972000	-0.675924	-1.294598	-0.628025	-0.265013	-1.130183	-1.744356	-1.256681	-0.675247	-1.351389	-1.198328	-0.790205	-1.084037	0.090332	-0.606274	-0.615242	-0.470672	-0.756123	-0.830629	-0.725944	-0.953967	-0.830386	-1.252898	-0.579456	-1.055266	-1.022271	-1.276213	-0.446563	-0.029395	-0.615254	-1.123297	-0.733255	-1.172175	-0.898954	0.043745	-1.037111	-1.187571	-1.186524	-0.774237	-1.073079	-0.467249	-1.048447	-1.102340	-0.939546	-0.391955	-1.032846	-0.972139	-1.069905	-1.270148	-0.279584	-0.318452	-0.607803	-1.018766	-1.015874	-0.773629	-0.197824	-0.812209	-0.757755	-0.807879	-1.191487	-0.661738	-0.833133	-1.200958	-1.006880	-1.143078	-0.865862	-0.563294	-1.097454	-0.314092	-0.633877	-0.356358	-0.797253	-0.136172	-1.012389	-0.919096	-0.983993	-0.707282	-0.511646	-1.455065	-1.215144	-0.970802	-0.428206	-0.655506	-1.681790	-0.880979	-0.924068	-1.100336	-1.573970	-0.926627	-0.840750	-1.272928	-0.663227	-1.158807	-0.828618	-1.369623	-0.888932	-0.952574	-1.241755	-1.001484	-0.458631	-0.626157	-0.762064	-1.847938	-0.629682	-1.365780	-1.097225	-0.195512	-1.189467	-0.807382	-0.903769	-1.146486	-1.416984	-1.639126	-1.567630	-1.169320	-1.467332	-1.583830	-1.383574	-1.126496	-1.220762	-1.378962	-1.743588	-1.311692	-1.436711	-1.497598	-1.301320	-1.312542	-1.473136	-1.384097	-1.438061	-1.308422	-1.519543	-1.349895	-1.314552
chr15	96398980	96408979	9.640398e+07	-1.291412	-1.188377	-0.426827	-0.946692	-1.144579	-0.547568	-0.908880	-0.466320	-1.130134	-0.617238	-1.225200	-0.388140	-1.153201	-1.158075	-0.774088	-0.608645	-0.804059	-1.134908	-1.191022	-0.564099	-0.361294	-0.869712	0.295452	0.048095	-1.027759	-1.010339	-0.811247	0.120791	-0.719207	-0.403008	-1.121512	-0.083291	-1.247085	-1.163327	-0.416068	-0.529980	-0.044270	-1.323364	-0.943566	-0.420197	-0.042909	-1.009555	-1.128927	-0.278610	-1.196928	-0.463222	-0.892592	-0.779203	-0.036110	-1.214623	-0.876849	-0.371630	-1.013718	-0.207583	-0.570195	-0.739262	-0.531892	-0.812981	-0.893866	-1.113526	-0.946851	-0.840348	-0.912161	-1.285662	-1.364353	-1.290501	-0.980665	-0.676800	-1.298512	-0.631168	-0.256526	-1.131309	-1.748506	-1.254714	-0.676386	-1.359663	-1.204019	-0.784686	-1.077110	0.100559	-0.598076	-0.607389	-0.458925	-0.752626	-0.828664	-0.716258	-0.951930	-0.827698	-1.257247	-0.578248	-1.053126	-1.012226	-1.281565	-0.447910	-0.027579	-0.617210	-1.130660	-0.728491	-1.172191	-0.900724	0.050664	-1.036168	-1.186689	-1.182489	-0.768133	-1.078314	-0.467575	-1.047438	-1.105414	-0.929329	-0.384640	-1.034173	-0.964885	-1.068372	-1.267833	-0.271559	-0.315416	-0.603077	-1.022507	-1.019231	-0.769116	-0.193798	-0.822450	-0.749982	-0.807127	-1.188221	-0.654445	-0.835582	-1.202630	-1.012255	-1.148048	-0.863179	-0.563826	-1.095623	-0.309509	-0.635020	-0.361560	-0.794064	-0.127130	-1.007507	-0.917604	-0.981053	-0.712620	-0.502429	-1.460039	-1.213143	-0.970808	-0.422991	-0.656874	-1.685172	-0.880355	-0.923066	-1.105672	-1.575625	-0.925781	-0.844275	-1.279113	-0.663601	-1.171445	-0.832070	-1.364853	-0.887612	-0.964193	-1.244529	-0.999985	-0.457481	-0.621982	-0.761863	-1.854151	-0.631268	-1.365762	-1.100949	-0.188522	-1.190697	-0.808950	-0.904983	-1.145728	-1.425489	-1.640614	-1.568454	-1.177665	-1.478518	-1.587211	-1.395643	-1.134599	-1.229768	-1.387198	-1.753226	-1.328435	-1.445308	-1.505851	-1.306802	-1.320608	-1.484744	-1.392834	-1.446148	-1.316953	-1.529573	-1.357839	-1.324394
chr15	96408980	96418979	9.641398e+07	-1.283742	-1.189507	-0.418682	-0.947424	-1.142344	-0.541454	-0.899776	-0.465204	-1.129402	-0.613194	-1.227150	-0.381958	-1.152152	-1.158936	-0.772564	-0.603439	-0.815057	-1.132091	-1.190569	-0.549808	-0.353338	-0.872006	0.306019	0.059581	-1.024199	-1.001088	-0.807663	0.129555	-0.720663	-0.398850	-1.121244	-0.075258	-1.242911	-1.159996	-0.412878	-0.524585	-0.034378	-1.322666	-0.943592	-0.412096	-0.029482	-1.007929	-1.129375	-0.272887	-1.197390	-0.461388	-0.887577	-0.776435	-0.026779	-1.213934	-0.879319	-0.366570	-1.012787	-0.197764	-0.562685	-0.732718	-0.536369	-0.817894	-0.886426	-1.106615	-0.951427	-0.834751	-0.914632	-1.298740	-1.355409	-1.293399	-0.989586	-0.678158	-1.302264	-0.634787	-0.248376	-1.132648	-1.751989	-1.252673	-0.678096	-1.367801	-1.209868	-0.779381	-1.069906	0.110424	-0.589959	-0.599814	-0.447756	-0.749519	-0.826977	-0.707405	-0.950058	-0.825120	-1.261780	-0.577124	-1.051001	-1.002463	-1.286710	-0.449467	-0.026725	-0.619283	-1.138442	-0.723735	-1.171999	-0.902991	0.057133	-1.034647	-1.185731	-1.178234	-0.762423	-1.083812	-0.468060	-1.046332	-1.108261	-0.919330	-0.377763	-1.035467	-0.957811	-1.066483	-1.265248	-0.264218	-0.312817	-0.598507	-1.026436	-1.023056	-0.764850	-0.190006	-0.833124	-0.742373	-0.805860	-1.185147	-0.647320	-0.838167	-1.204366	-1.017656	-1.152946	-0.860631	-0.564747	-1.093471	-0.305518	-0.636079	-0.366686	-0.790951	-0.118427	-1.002777	-0.916386	-0.978206	-0.718163	-0.493064	-1.465522	-1.211297	-0.971156	-0.418574	-0.658556	-1.688389	-0.879847	-0.921593	-1.110757	-1.577350	-0.924903	-0.847887	-1.285187	-0.664203	-1.184095	-0.835545	-1.359737	-0.886331	-0.976005	-1.247354	-0.998432	-0.456510	-0.618061	-0.761906	-1.859865	-0.632422	-1.366064	-1.104705	-0.181494	-1.191945	-0.810233	-0.906258	-1.145119	-1.433921	-1.642148	-1.569276	-1.185842	-1.489457	-1.590453	-1.407408	-1.142425	-1.238825	-1.395343	-1.762689	-1.345195	-1.453885	-1.513858	-1.311793	-1.328654	-1.496326	-1.401489	-1.454181	-1.325421	-1.539687	-1.365695	-1.334372
chr15	96418980	96428979	9.642398e+07	-1.276252	-1.190649	-0.411124	-0.948352	-1.140214	-0.535987	-0.890852	-0.464475	-1.128696	-0.609547	-1.229203	-0.376038	-1.151252	-1.160052	-0.771517	-0.598535	-0.825991	-1.129320	-1.190279	-0.535681	-0.345874	-0.874585	0.316169	0.070683	-1.021135	-0.992015	-0.804289	0.137704	-0.721894	-0.395216	-1.121037	-0.067668	-1.238588	-1.156944	-0.410136	-0.519351	-0.025101	-1.322318	-0.943788	-0.404594	-0.016602	-1.006604	-1.129731	-0.267851	-1.197520	-0.460126	-0.883119	-0.774343	-0.017807	-1.213347	-0.881610	-0.361911	-1.012209	-0.188767	-0.555608	-0.726489	-0.540945	-0.823088	-0.879472	-1.099725	-0.956222	-0.829312	-0.917528	-1.311710	-1.346863	-1.296194	-0.998729	-0.679995	-1.305861	-0.638860	-0.240582	-1.134207	-1.754795	-1.250579	-0.680407	-1.375813	-1.215855	-0.774294	-1.062444	0.119925	-0.581933	-0.592548	-0.437215	-0.746794	-0.825578	-0.699453	-0.948371	-0.822656	-1.266453	-0.576116	-1.048921	-0.993100	-1.291587	-0.451237	-0.026852	-0.621473	-1.146579	-0.719019	-1.171614	-0.905740	0.063095	-1.032571	-1.184719	-1.173780	-0.757144	-1.089540	-0.468736	-1.045121	-1.110860	-0.909619	-0.371390	-1.036690	-0.950994	-1.064262	-1.262411	-0.257624	-0.310654	-0.594187	-1.030528	-1.027322	-0.760870	-0.186515	-0.844170	-0.734999	-0.804111	-1.182282	-0.640412	-0.840875	-1.206155	-1.023010	-1.157738	-0.858253	-0.566060	-1.091027	-0.302161	-0.637031	-0.371669	-0.787956	-0.110156	-0.998260	-0.915427	-0.975502	-0.723863	-0.483680	-1.471447	-1.209650	-0.971824	-0.415037	-0.660574	-1.691451	-0.879441	-0.919688	-1.115552	-1.579177	-0.924009	-0.851561	-1.291114	-0.665024	-1.196611	-0.838999	-1.354323	-0.885118	-0.987915	-1.250264	-0.996843	-0.455711	-0.614446	-0.762219	-1.865029	-0.633152	-1.366704	-1.108424	-0.174492	-1.193202	-0.811240	-0.907610	-1.144673	-1.442091	-1.643684	-1.570066	-1.193670	-1.499897	-1.593519	-1.418582	-1.149808	-1.247740	-1.403213	-1.771748	-1.361580	-1.462251	-1.521451	-1.316157	-1.336507	-1.507645	-1.409870	-1.461993	-1.333631	-1.549674	-1.373286	-1.344276
chr15	96428980	96438979	9.643398e+07	-1.268978	-1.191812	-0.404173	-0.949481	-1.138202	-0.531209	-0.882113	-0.464133	-1.128043	-0.606298	-1.231385	-0.370391	-1.150477	-1.161459	-0.770945	-0.593931	-0.836789	-1.126651	-1.190136	-0.521778	-0.338877	-0.877482	0.325866	0.081384	-1.018584	-0.983161	-0.801130	0.145237	-0.722877	-0.392124	-1.120910	-0.060558	-1.234120	-1.154177	-0.407838	-0.514295	-0.016460	-1.322338	-0.944121	-0.397695	-0.004338	-1.005604	-1.129977	-0.263505	-1.197329	-0.459477	-0.879213	-0.772952	-0.009178	-1.212847	-0.883732	-0.357652	-1.011958	-0.180605	-0.548990	-0.720571	-0.545610	-0.828544	-0.873008	-1.092877	-0.961206	-0.824025	-0.920866	-1.324562	-1.338745	-1.298873	-1.008051	-0.682301	-1.309319	-0.643355	-0.233169	-1.135988	-1.756924	-1.248454	-0.683335	-1.383701	-1.221963	-0.769435	-1.054746	0.129062	-0.574006	-0.585631	-0.427339	-0.744439	-0.824467	-0.692459	-0.946897	-0.820314	-1.271250	-0.575250	-1.046896	-0.984160	-1.296183	-0.453225	-0.027956	-0.623806	-1.155080	-0.714335	-1.171045	-0.908974	0.068566	-1.029956	-1.183657	-1.169099	-0.752276	-1.095514	-0.469640	-1.043789	-1.113212	-0.900158	-0.365529	-1.037813	-0.944436	-1.061719	-1.259312	-0.251767	-0.308904	-0.590164	-1.034797	-1.032036	-0.757176	-0.183357	-0.855632	-0.727851	-0.801908	-1.179611	-0.633690	-0.843718	-1.208000	-1.028298	-1.162432	-0.856060	-0.567766	-1.088310	-0.299444	-0.637859	-0.376491	-0.785071	-0.102329	-0.993961	-0.914708	-0.972960	-0.729713	-0.474316	-1.477793	-1.208221	-0.972784	-0.412395	-0.662958	-1.694394	-0.879110	-0.917363	-1.120074	-1.581142	-0.923103	-0.855306	-1.296918	-0.666060	-1.208968	-0.842418	-1.348605	-0.883997	-0.999956	-1.253307	-0.995222	-0.455063	-0.611147	-0.762829	-1.869647	-0.633490	-1.367703	-1.112072	-0.167500	-1.194461	-0.811988	-0.909066	-1.144391	-1.449565	-1.645124	-1.570773	-1.200738	-1.509284	-1.596285	-1.428573	-1.156380	-1.256033	-1.410394	-1.779915	-1.376686	-1.469954	-1.528251	-1.319705	-1.343746	-1.518108	-1.417534	-1.469172	-1.341145	-1.558992	-1.380211	-1.353563
chr15	96438980	96448979	9.644398e+07	-1.261960	-1.192983	-0.397845	-0.950817	-1.136313	-0.527139	-0.873554	-0.464168	-1.127464	-0.603440	-1.233713	-0.365029	-1.149793	-1.163170	-0.770842	-0.589623	-0.847376	-1.124142	-1.190134	-0.508163	-0.332327	-0.880718	0.335069	0.091673	-1.016536	-0.974560	-0.798192	0.152170	-0.723596	-0.389583	-1.120895	-0.053953	-1.229501	-1.151699	-0.405979	-0.509426	-0.008470	-1.322725	-0.944555	-0.391399	0.007246	-1.004958	-1.130099	-0.259855	-1.196824	-0.459476	-0.875847	-0.772276	-0.000862	-1.212416	-0.885701	-0.353783	-1.012019	-0.173298	-0.542847	-0.714955	-0.550357	-0.834237	-0.867042	-1.086086	-0.966348	-0.818880	-0.924668	-1.337280	-1.331083	-1.301427	-1.017519	-0.685059	-1.312662	-0.648236	-0.226161	-1.137990	-1.758383	-1.246311	-0.686887	-1.391457	-1.228176	-0.764816	-1.046842	0.137839	-0.566180	-0.579100	-0.418153	-0.742438	-0.823636	-0.686471	-0.945660	-0.818097	-1.276121	-0.574551	-1.044957	-0.975713	-1.300462	-0.455412	-0.030023	-0.626280	-1.163904	-0.709714	-1.170293	-0.912674	0.073530	-1.026847	-1.182540	-1.164191	-0.747824	-1.101708	-0.470798	-1.042335	-1.115303	-0.890963	-0.360219	-1.038807	-0.938174	-1.058871	-1.255968	-0.246679	-0.307558	-0.586484	-1.039238	-1.037170	-0.753787	-0.180590	-0.867470	-0.720962	-0.799290	-1.177138	-0.627168	-0.846688	-1.209885	-1.033460	-1.166998	-0.854077	-0.569854	-1.085364	-0.297383	-0.638538	-0.381103	-0.782297	-0.095000	-0.989910	-0.914215	-0.970602	-0.735659	-0.465057	-1.484483	-1.207037	-0.973998	-0.410657	-0.665718	-1.697234	-0.878829	-0.914635	-1.124315	-1.583259	-0.922187	-0.859107	-1.302591	-0.667303	-1.221070	-0.845777	-1.342599	-0.882993	-1.012094	-1.256497	-0.993594	-0.454546	-0.608186	-0.763754	-1.873689	-0.633471	-1.369072	-1.115599	-0.160537	-1.195702	-0.812477	-0.910639	-1.144273	-1.456841	-1.646548	-1.571430	-1.207521	-1.518246	-1.598959	-1.438056	-1.162606	-1.264249	-1.417367	-1.787729	-1.391493	-1.477503	-1.534733	-1.322719	-1.350854	-1.528423	-1.424992	-1.476197	-1.348467	-1.568245	-1.386933	-1.362829
chr15	96448980	96458979	9.645398e+07	-1.255230	-1.194140	-0.392150	-0.952385	-1.134536	-0.523787	-0.865175	-0.464566	-1.126978	-0.600954	-1.236198	-0.359961	-1.149162	-1.165182	-0.771197	-0.585605	-0.857683	-1.121842	-1.190267	-0.494899	-0.326224	-0.884310	0.343752	0.101548	-1.014963	-0.966248	-0.795490	0.158534	-0.724041	-0.387594	-1.121021	-0.047873	-1.224722	-1.149510	-0.404552	-0.504750	-0.001133	-1.323461	-0.945055	-0.385706	0.018084	-1.004687	-1.130082	-0.256899	-1.195999	-0.460140	-0.873003	-0.772321	0.007179	-1.212029	-0.887531	-0.350298	-1.012391	-0.166857	-0.537191	-0.709633	-0.555179	-0.840135	-0.861573	-1.079362	-0.971614	-0.813874	-0.928942	-1.349851	-1.323907	-1.303840	-1.027111	-0.688239	-1.315919	-0.653467	-0.219581	-1.140211	-1.759189	-1.244148	-0.691061	-1.399074	-1.234485	-0.760455	-1.038769	0.146267	-0.558458	-0.572985	-0.409673	-0.740772	-0.823074	-0.681529	-0.944676	-0.816003	-1.281070	-0.574031	-1.043121	-0.967729	-1.304426	-0.457809	-0.033055	-0.628914	-1.173095	-0.705136	-1.169355	-0.916846	0.078027	-1.023268	-1.181355	-1.159016	-0.743737	-1.108155	-0.472250	-1.040752	-1.117132	-0.881963	-0.355438	-1.039662	-0.932181	-1.055701	-1.252374	-0.242335	-0.306595	-0.583142	-1.043881	-1.042744	-0.750679	-0.178245	-0.879752	-0.714293	-0.796264	-1.174849	-0.620798	-0.849808	-1.211815	-1.038504	-1.171445	-0.852302	-0.572335	-1.082204	-0.295970	-0.639052	-0.385503	-0.779614	-0.088148	-0.986102	-0.913927	-0.968425	-0.741701	-0.455900	-1.491497	-1.206103	-0.975436	-0.409798	-0.668885	-1.700021	-0.878581	-0.911500	-1.128300	-1.585551	-0.921251	-0.862998	-1.308176	-0.668755	-1.232943	-0.849091	-1.336272	-0.882123	-1.024417	-1.259870	-0.991973	-0.454128	-0.605557	-0.765014	-1.877169	-0.633128	-1.370834	-1.118994	-0.153540	-1.196930	-0.812710	-0.912358	-1.144319	-1.464180	-1.647990	-1.572035	-1.214259	-1.527081	-1.601654	-1.447348	-1.168713	-1.272705	-1.424384	-1.795448	-1.406522	-1.485173	-1.541127	-1.325288	-1.358099	-1.538998	-1.432516	-1.483332	-1.355866	-1.577778	-1.393699	-1.372429
chr15	96458980	96468979	9.646398e+07	-1.248827	-1.195270	-0.387103	-0.954218	-1.132858	-0.521158	-0.856983	-0.465315	-1.126590	-0.598816	-1.238852	-0.355196	-1.148547	-1.167490	-0.771989	-0.581873	-0.867655	-1.119802	-1.190542	-0.482060	-0.320585	-0.888270	0.351891	0.111009	-1.013838	-0.958256	-0.793052	0.164354	-0.724203	-0.386161	-1.121303	-0.042346	-1.219781	-1.147618	-0.403556	-0.500266	0.005547	-1.324516	-0.945601	-0.380604	0.028115	-1.004809	-1.129917	-0.254637	-1.194848	-0.461481	-0.870669	-0.773097	0.014977	-1.211667	-0.889243	-0.347193	-1.013077	-0.161284	-0.532028	-0.704601	-0.560071	-0.846199	-0.856583	-1.072730	-0.976984	-0.809013	-0.933698	-1.362263	-1.317254	-1.306098	-1.036819	-0.691811	-1.319116	-0.659021	-0.213445	-1.142653	-1.759368	-1.241962	-0.695849	-1.406535	-1.240894	-0.756367	-1.030566	0.154349	-0.550855	-0.567324	-0.401912	-0.739428	-0.822772	-0.677661	-0.943955	-0.814029	-1.286074	-0.573701	-1.041409	-0.960215	-1.308048	-0.460425	-0.037052	-0.631722	-1.182655	-0.700609	-1.168236	-0.921487	0.082061	-1.019268	-1.180106	-1.153576	-0.739999	-1.114860	-0.474020	-1.039044	-1.118677	-0.873145	-0.351200	-1.040369	-0.926478	-1.052207	-1.248561	-0.238740	-0.306011	-0.580155	-1.048742	-1.048754	-0.747852	-0.176376	-0.892503	-0.707849	-0.792844	-1.172754	-0.614575	-0.853086	-1.213789	-1.043427	-1.175759	-0.850744	-0.575220	-1.078861	-0.295219	-0.639378	-0.389667	-0.777034	-0.081789	-0.982567	-0.913824	-0.966442	-0.747813	-0.446899	-1.498791	-1.205428	-0.977073	-0.409800	-0.672479	-1.702786	-0.878362	-0.907968	-1.132037	-1.588036	-0.920278	-0.866997	-1.313686	-0.670416	-1.244553	-0.852365	-1.329635	-0.881413	-1.036950	-1.263452	-0.990381	-0.453785	-0.603276	-0.766627	-1.880086	-0.632491	-1.373010	-1.122224	-0.146481	-1.198152	-0.812691	-0.914240	-1.144533	-1.471066	-1.649331	-1.572515	-1.220479	-1.535148	-1.604201	-1.455784	-1.174289	-1.280818	-1.430952	-1.802511	-1.420698	-1.492421	-1.546992	-1.327233	-1.364976	-1.549116	-1.439578	-1.490083	-1.362819	-1.586916	-1.400033	-1.381689
chr15	96468980	96478979	9.647398e+07	-1.242789	-1.196381	-0.382709	-0.956347	-1.131262	-0.519248	-0.848980	-0.466396	-1.126310	-0.597010	-1.241694	-0.350754	-1.147918	-1.170089	-0.773207	-0.578436	-0.877249	-1.118064	-1.190974	-0.469725	-0.315431	-0.892615	0.359459	0.120053	-1.013129	-0.950620	-0.790899	0.169644	-0.724068	-0.385280	-1.121741	-0.037402	-1.214690	-1.146048	-0.402994	-0.495971	0.011556	-1.325852	-0.946192	-0.376084	0.037284	-1.005351	-1.129612	-0.253070	-1.193363	-0.463509	-0.868842	-0.774614	0.022549	-1.211313	-0.890875	-0.344473	-1.014080	-0.156575	-0.527372	-0.699864	-0.565028	-0.852388	-0.852053	-1.066218	-0.982454	-0.804315	-0.938950	-1.374516	-1.311167	-1.308201	-1.046647	-0.695751	-1.322275	-0.664882	-0.207758	-1.145326	-1.758950	-1.239748	-0.701236	-1.413822	-1.247411	-0.752577	-1.022266	0.162074	-0.543396	-0.562158	-0.394887	-0.738402	-0.822723	-0.674887	-0.943513	-0.812175	-1.291058	-0.573577	-1.039850	-0.953221	-1.311273	-0.463261	-0.041978	-0.634693	-1.192510	-0.696174	-1.166950	-0.926550	0.085593	-1.014939	-1.178825	-1.147923	-0.736630	-1.121776	-0.476119	-1.037221	-1.119904	-0.864568	-0.347557	-1.040928	-0.921134	-1.048422	-1.244596	-0.235918	-0.305805	-0.577572	-1.053801	-1.055157	-0.745332	-0.175035	-0.905662	-0.701683	-0.789085	-1.170887	-0.608530	-0.856499	-1.215795	-1.048201	-1.179892	-0.849419	-0.578502	-1.075395	-0.295151	-0.639501	-0.393552	-0.774597	-0.075980	-0.979371	-0.913892	-0.964677	-0.753925	-0.438176	-1.506272	-1.205027	-0.978868	-0.410635	-0.676484	-1.705545	-0.878173	-0.904074	-1.135512	-1.590716	-0.919256	-0.871093	-1.319099	-0.672273	-1.255778	-0.855581	-1.322755	-0.880896	-1.049632	-1.267241	-0.988841	-0.453498	-0.601379	-0.768594	-1.882436	-0.631588	-1.375613	-1.125237	-0.139378	-1.199369	-0.812440	-0.916270	-1.144924	-1.477768	-1.650603	-1.572860	-1.226440	-1.542761	-1.606719	-1.463701	-1.179579	-1.288912	-1.437331	-1.809188	-1.434558	-1.499527	-1.552584	-1.328650	-1.371757	-1.559191	-1.446460	-1.496721	-1.369595	-1.596007	-1.406186	-1.390968
chr15	96478980	96488979	9.648398e+07	-1.237145	-1.197487	-0.378978	-0.958790	-1.129744	-0.518042	-0.841171	-0.467790	-1.126153	-0.595528	-1.244737	-0.346655	-1.147262	-1.172952	-0.774834	-0.575315	-0.886431	-1.116670	-1.191579	-0.457961	-0.310800	-0.897361	0.366433	0.128677	-1.012799	-0.943384	-0.789054	0.174429	-0.723622	-0.384944	-1.122335	-0.033071	-1.209475	-1.144828	-0.402880	-0.491864	0.016883	-1.327436	-0.946844	-0.372142	0.045543	-1.006341	-1.129187	-0.252194	-1.191538	-0.466230	-0.867527	-0.776879	0.029919	-1.210947	-0.892471	-0.342137	-1.015407	-0.152732	-0.523227	-0.695432	-0.570055	-0.858654	-0.847967	-1.059857	-0.988033	-0.799803	-0.944702	-1.386617	-1.305690	-1.310155	-1.056599	-0.700044	-1.325408	-0.671036	-0.202515	-1.148232	-1.757973	-1.237494	-0.707207	-1.420918	-1.254043	-0.749123	-1.013905	0.169420	-0.536100	-0.557525	-0.388628	-0.737691	-0.822919	-0.673224	-0.943375	-0.810447	-1.295960	-0.573669	-1.038447	-0.946768	-1.314063	-0.466330	-0.047792	-0.637820	-1.202610	-0.691862	-1.165500	-0.932002	0.088615	-1.010371	-1.177547	-1.142093	-0.733641	-1.128883	-0.478556	-1.035303	-1.120791	-0.856256	-0.344534	-1.041341	-0.916190	-1.044375	-1.240538	-0.233861	-0.305971	-0.575435	-1.059042	-1.061924	-0.743131	-0.174242	-0.919200	-0.695819	-0.785056	-1.169274	-0.602673	-0.860034	-1.217828	-1.052822	NaN	-0.848325	-0.582170	-1.071859	-0.295782	-0.639411	-0.397137	-0.772336	-0.070747	-0.976571	-0.914112	-0.963142	-0.759979	-0.429816	-1.513875	-1.204913	-0.980790	-0.412260	-0.680887	-1.708318	-0.878014	-0.899845	-1.138730	-1.593591	-0.918171	-0.875274	-1.324422	-0.674311	-1.266541	-0.858751	-1.315678	-0.880604	-1.062439	-1.271236	-0.987370	-0.453247	-0.599884	-0.770916	-1.884240	-0.630445	-1.378654	-1.128008	-0.132233	-1.200579	-0.811985	-0.918427	-1.145495	-1.484146	-1.651762	-1.573029	-1.232036	-1.549752	-1.609168	-1.470926	-1.184480	-1.296827	-1.443385	-1.815325	-1.447805	-1.506340	-1.557812	-1.329501	-1.378307	-1.569051	-1.453021	-1.503116	-1.376042	-1.604865	-1.412029	-1.400079
chr15	96488980	96498979	9.649398e+07	-1.231925	-1.198607	-0.375923	-0.961558	-1.128307	-0.517516	-0.833560	-0.469478	-1.126135	-0.594368	-1.247994	-0.342918	-1.146581	-1.176056	-0.776845	-0.572537	-0.895177	-1.115643	-1.192370	-0.446822	-0.306729	-0.902531	0.372779	0.136878	-1.012808	-0.936589	-0.787547	0.178732	-0.722855	-0.385148	-1.123075	-0.029387	-1.204167	-1.143983	-0.403234	-0.487962	0.021519	-1.329240	-0.947578	-0.368783	0.052846	-1.007801	-1.128663	-0.251979	-1.189381	-0.469639	-0.866725	-0.779896	0.037117	-1.210560	-0.894081	-0.340180	-1.017073	-0.149757	-0.519599	-0.691326	-0.575168	-0.864941	-0.844317	-1.053675	-0.993736	-0.795503	-0.950951	-1.398571	-1.300861	-1.311968	-1.066680	-0.704670	-1.328511	-0.677468	-0.197710	-1.151376	-1.756467	-1.235189	-0.713738	-1.427810	-1.260787	-0.746049	-1.005525	0.176352	-0.528988	-0.553461	-0.383162	-0.737297	-0.823351	-0.672683	-0.943568	-0.808854	-1.300783	-0.573995	-1.037179	-0.940814	-1.316415	NaN	-0.054522	-0.641128	-1.213012	-0.687657	-1.163879	-0.937870	0.091151	-1.005607	-1.176302	-1.136058	-0.731026	-1.136253	-0.481363	-1.033300	-1.121335	-0.848152	-0.342121	-1.041625	-0.911630	-1.040048	-1.236403	-0.232543	-0.306495	-0.573764	-1.064497	-1.069100	-0.741244	-0.174013	-0.933233	-0.690221	-0.780794	-1.167932	-0.596962	-0.863728	-1.219905	-1.057333	NaN	-0.847452	-0.586256	-1.068265	-0.297136	-0.639101	-0.400447	-0.770258	-0.066058	-0.974201	-0.914469	-0.961843	-0.765990	-0.421814	-1.521619	-1.205093	-0.982838	-0.414649	-0.685724	-1.711153	-0.877876	-0.895277	-1.141729	-1.596689	-0.917004	-0.879576	-1.329718	-0.676536	-1.276888	-0.861925	-1.308380	-0.880564	-1.075480	-1.275475	-0.985963	-0.453027	-0.598798	-0.773620	-1.885545	-0.629084	-1.382169	-1.130551	-0.124985	-1.201790	-0.811341	-0.920708	-1.146258	-1.490723	-1.652889	-1.573000	-1.237752	-1.556678	-1.611753	-1.478020	-1.189388	-1.305232	-1.449608	-1.821394	-1.461510	-1.513415	-1.563120	-1.329834	-1.385170	-1.579545	-1.459801	-1.509791	-1.382675	-1.614223	-1.418041	-1.409786
chr15	96498980	96509003	9.650399e+07	-1.227158	-1.199750	-0.373551	-0.964669	-1.126961	-0.517641	-0.826144	-0.471450	-1.126261	-0.593529	-1.251491	-0.339551	-1.145893	-1.179387	-0.779216	-0.570120	-0.903463	-1.115005	-1.193357	-0.436351	-0.303250	-0.908145	0.378471	0.144673	-1.013110	-0.930258	-0.786417	0.182565	-0.721761	-0.385889	-1.123934	-0.026380	-1.198790	-1.143528	-0.404077	-0.484280	0.025460	-1.331231	-0.948430	-0.366005	0.059168	-1.009745	-1.128060	-0.252385	-1.186906	-0.473740	-0.866437	-0.783665	0.044173	-1.210162	-0.895743	-0.338599	-1.019088	-0.147644	-0.516490	-0.687558	-0.580396	-0.871209	-0.841092	-1.047679	-0.999584	-0.791438	-0.957705	-1.410385	-1.296712	-1.313641	-1.076901	-0.709617	-1.331590	-0.684159	-0.193337	-1.154763	-1.754464	-1.232822	-0.720811	-1.434499	-1.267631	-0.743397	-0.997159	0.182837	-0.522069	-0.549993	-0.378502	-0.737214	-0.824002	-0.673256	-0.944126	-0.807401	-1.305480	-0.574567	-1.036038	-0.935394	-1.318300	NaN	-0.062144	-0.644608	-1.223663	-0.683586	-1.162102	-0.944127	0.093190	-1.000731	-1.175131	-1.129848	-0.728810	-1.143887	-0.484530	-1.031242	-1.121523	-0.840289	-0.340331	-1.041790	-0.907491	-1.035465	-1.232251	-0.231968	-0.307367	-0.572608	-1.070144	-1.076649	-0.739691	-0.174370	-0.947737	-0.684917	-0.776369	-1.166896	-0.591433	-0.867573	-1.222026	-1.061728	-1.191101	-0.846816	-0.590754	-1.064650	-0.299223	-0.638568	-0.403477	-0.768393	-0.061941	-0.972330	-0.914944	-0.960804	-0.771919	-0.414247	-1.529438	-1.205570	-0.985005	-0.417759	-0.690985	-1.714065	-0.877750	-0.890410	-1.144509	-1.599997	-0.915754	-0.883993	-1.334999	-0.678931	-1.286752	-0.865118	-1.300911	-0.880805	-1.088713	-1.279940	-0.984625	-0.452849	-0.598136	-0.776703	-1.886375	-0.627540	-1.386153	-1.132861	-0.117647	-1.203000	-0.810514	-0.923096	-1.147226	-1.497569	-1.653977	-1.572692	-1.243677	-1.563541	-1.614521	-1.484946	-1.194328	-1.314301	-1.456063	-1.827368	-1.475806	-1.520839	-1.568557	-1.329516	-1.392464	-1.590911	-1.466883	-1.516824	-1.389559	-1.624234	-1.424286	-1.420287
chr15	96509004	96519003	9.651400e+07	-1.222888	-1.200926	-0.371844	-0.968124	-1.125722	-0.518378	-0.818930	-0.473697	-1.126533	-0.593005	-1.255239	-0.336576	NaN	-1.182924	-0.781913	-0.568081	-0.911238	-1.114778	-1.194550	-0.426611	-0.300408	-0.914200	0.383479	0.152073	-1.013661	-0.924425	-0.785714	0.185934	-0.720349	-0.387157	-1.124876	-0.024086	-1.193369	-1.143457	-0.405441	-0.480844	0.028689	-1.333372	-0.949447	-0.363806	0.064471	-1.012175	-1.127396	-0.253369	-1.184145	-0.478536	-0.866652	-0.788166	0.051098	-1.209765	-0.897490	-0.337399	-1.021440	-0.146391	-0.513899	-0.684154	-0.585757	-0.877412	-0.838303	-1.041887	-1.005579	-0.787641	-0.964967	-1.422035	-1.293276	-1.315172	-1.087244	-0.714850	-1.334658	-0.691069	-0.189405	-1.158387	-1.752004	-1.230383	-0.728386	-1.440970	-1.274533	-0.741215	-0.988870	0.188817	-0.515367	-0.547161	-0.374669	-0.737439	-0.824841	-0.674936	-0.945083	-0.806103	-1.310025	-0.575388	-1.035011	-0.930522	-1.319702	-0.477298	-0.070660	-0.648259	-1.234533	-0.679656	-1.160183	-0.950762	0.094726	-0.995800	-1.174060	-1.123467	-0.726983	-1.151815	-0.488038	-1.029155	-1.121350	-0.832671	-0.339149	-1.041853	-0.903783	-1.030637	-1.228119	-0.232120	-0.308573	-0.572002	-1.075990	-1.084554	-0.738479	-0.175328	-0.962743	-0.679911	-0.771822	-1.166199	-0.586099	-0.871574	-1.224197	-1.066021	-1.194429	-0.846429	-0.595678	-1.061023	-0.302040	-0.637808	-0.406242	-0.766759	-0.058399	-0.971004	-0.915527	-0.960043	-0.777754	-0.407146	-1.537299	-1.206351	-0.987291	-0.421550	-0.696669	-1.717076	-0.877624	-0.885270	-1.147084	-1.603502	-0.914432	-0.888533	-1.340304	-0.681492	-1.296121	-0.868361	-1.293289	-0.881337	-1.102145	-1.284622	-0.983354	-0.452726	-0.597906	-0.780163	-1.886762	-0.625843	-1.390609	-1.134954	-0.110207	-1.204218	-0.809505	-0.925583	-1.148415	-1.503075	-1.654777	-1.572171	-1.248468	-1.568753	-1.616817	-1.490077	-1.198154	-1.321898	-1.461231	-1.831854	-1.487287	-1.526856	-1.572854	-1.328684	-1.398475	-1.600475	-1.472605	-1.522524	-1.395081	-1.632508	-1.429303	-1.429089
chr15	96519004	96529003	9.652400e+07	-1.219144	-1.202137	-0.370778	-0.971909	-1.124605	-0.519684	-0.811922	-0.476203	-1.126959	-0.592795	-1.259250	-0.334021	-1.144575	-1.186636	-0.784906	-0.566431	-0.918470	-1.114976	-1.195953	-0.417657	-0.298236	-0.920674	0.387783	0.159085	-1.014427	-0.919117	-0.785481	0.188844	-0.718635	-0.388925	-1.125880	-0.022528	-1.187928	-1.143771	-0.407365	-0.477674	0.031187	-1.335627	-0.950675	-0.362175	0.068727	-1.015091	-1.126688	-0.254872	-1.181134	-0.484032	-0.867344	-0.793368	0.057898	-1.209395	-0.899352	-0.336595	-1.024105	-0.145994	-0.511821	-0.681123	-0.591257	-0.883509	-0.835962	-1.036315	-1.011717	-0.784141	-0.972725	-1.433503	-1.290569	-1.316565	-1.097687	-0.720338	-1.337734	-0.698164	-0.185928	-1.162239	-1.749131	-1.227856	-0.736423	-1.447210	-1.281442	-0.739541	-0.980709	0.194245	-0.508890	-0.544998	-0.371667	-0.737964	-0.825839	-0.677707	-0.946472	-0.804973	-1.314373	-0.576456	-1.034098	-0.926227	-1.320602	-0.481599	-0.080027	-0.652068	-1.245529	-0.675902	-1.158144	-0.957729	0.095751	-0.990892	-1.173122	-1.116947	-0.725537	-1.160020	-0.491855	-1.027088	-1.120826	-0.825346	-0.338556	-1.041833	-0.900532	-1.025600	-1.224067	-0.232970	-0.310093	-0.571984	-1.082009	-1.092751	-0.737625	-0.176889	-0.978189	-0.675234	-0.767221	-1.165878	-0.581000	-0.875710	-1.226415	-1.070214	-1.197540	-0.846302	-0.601021	-1.057412	-0.305555	-0.636834	-0.408737	-0.765386	-0.055454	-0.970268	-0.916207	-0.959583	-0.783459	-0.400571	-1.545125	-1.207443	-0.989681	-0.425966	-0.702746	-1.720187	-0.877493	-0.879906	-1.149455	-1.607172	-0.913067	-0.893169	-1.345644	-0.684195	-1.304939	-0.871670	-1.285576	-0.882162	-1.115717	-1.289493	-0.982164	-0.452675	-0.598106	-0.783975	-1.886748	-0.624031	-1.395510	-1.136842	-0.102709	-1.205448	-0.808325	-0.928160	-1.149831	-1.507969	-1.655430	-1.571452	-1.252794	-1.573127	-1.618913	-1.494236	-1.201424	-1.328927	-1.465805	-1.835563	-1.497441	-1.532240	-1.576611	-1.327468	-1.403955	-1.609362	-1.477718	-1.527593	-1.399982	-1.640041	-1.433760	-1.437225
chr15	96529004	96539003	9.653400e+07	-1.215941	-1.203392	-0.370322	-0.976014	-1.123617	-0.521505	-0.805117	-0.478963	-1.127545	-0.592905	-1.263547	-0.331914	-1.143973	-1.190506	-0.788184	-0.565183	-0.925153	-1.115611	-1.197570	-0.409518	-0.296748	-0.927573	0.391389	0.165720	-1.015394	-0.914342	-0.785748	0.191304	-0.716636	-0.391169	-1.126937	-0.021725	-1.182486	-1.144479	-0.409908	-0.474791	0.032939	-1.337955	-0.952168	-0.361102	0.071927	-1.018496	-1.125952	-0.256833	-1.177909	-0.490244	-0.868493	-0.799258	0.064590	-1.209085	-0.901359	-0.336196	-1.027048	-0.146466	-0.510248	-0.678474	-0.596915	-0.889497	-0.834073	-1.030951	-1.018001	-0.780961	-0.980984	-1.444808	-1.288599	-1.317833	-1.108230	-0.726084	-1.340849	-0.705422	-0.182907	-1.166320	-1.745892	-1.225225	-0.744901	-1.453206	-1.288325	-0.738408	-0.972716	0.199076	-0.502636	-0.543526	-0.369487	-0.738776	-0.826972	-0.681562	-0.948317	-0.804027	-1.318500	-0.577774	-1.033295	-0.922506	-1.321000	-0.486251	-0.090219	-0.656041	-1.256573	-0.672363	-1.156007	-0.965006	0.096253	-0.986065	-1.172346	-1.110318	-0.724458	-1.168492	-0.495959	-1.025091	-1.119984	-0.818354	-0.338535	-1.041759	-0.897758	-1.020384	-1.220137	-0.234482	-0.311913	-0.572592	-1.088182	-1.101193	-0.737135	-0.179061	-0.994040	-0.670913	-0.762633	-1.165961	-0.576167	-0.879972	-1.228687	-1.074334	-1.200443	-0.846452	-0.606789	-1.053835	-0.309722	-0.635672	-0.410974	-0.764305	-0.053125	-0.970163	-0.916987	-0.959439	-0.789017	-0.394549	-1.552866	-1.208854	-0.992172	-0.430962	-0.709201	-1.723406	-0.877357	-0.874355	-1.151634	-1.610994	-0.911688	-0.897880	-1.351049	-0.687024	-1.313179	-0.875079	-1.277816	-0.883282	-1.129395	-1.294542	-0.981077	-0.452719	-0.598725	-0.788118	-1.886385	-0.622149	-1.400836	-1.138554	-0.095192	-1.206701	-0.806996	-0.930833	-1.151482	-1.512259	-1.655963	-1.570586	-1.256686	-1.576735	-1.620792	-1.497500	-1.204159	-1.335346	-1.469798	-1.838562	-1.506273	-1.536990	-1.579852	-1.326002	-1.408892	-1.617522	-1.482226	-1.532009	-1.404275	-1.646791	-1.437670	-1.444635
chr15	96539004	96549003	9.654400e+07	-1.213308	-1.204696	-0.370453	-0.980420	-1.122771	-0.523794	-0.798525	-0.481973	-1.128303	-0.593346	-1.268154	-0.330281	-1.143423	-1.194519	-0.791739	-0.564351	-0.931296	-1.116703	-1.199411	-0.402232	-0.295963	-0.934903	0.394285	0.171971	-1.016551	-0.910107	-0.786548	0.193307	-0.714382	-0.393870	-1.128054	-0.021705	-1.177065	-1.145590	-0.413123	-0.472224	0.033922	-1.340326	-0.953986	-0.360580	0.074064	-1.022380	-1.125211	-0.259193	-1.174522	-0.497179	-0.870087	-0.805828	0.071172	-1.208874	-0.903538	-0.336215	-1.030238	-0.147825	-0.509191	-0.676227	-0.602743	-0.895385	-0.832643	-1.025793	-1.024428	-0.778134	-0.989740	-1.455963	-1.287369	NaN	-1.118854	-0.732095	-1.344030	-0.712810	-0.180355	-1.170627	-1.742346	-1.222480	-0.753802	-1.458944	-1.295151	-0.737847	-0.964932	0.203258	-0.496615	-0.542755	-0.368121	-0.739858	-0.828220	-0.686496	-0.950649	-0.803289	-1.322410	-0.579350	-1.032596	-0.919330	-1.320890	-0.491285	-0.101253	-0.660211	-1.267640	-0.669076	-1.153789	-0.972605	0.096223	-0.981364	-1.171753	-1.103594	-0.723733	-1.177250	-0.500346	-1.023203	-1.118861	-0.811708	-0.339077	-1.041670	-0.895468	-1.015002	-1.216348	-0.236621	-0.314031	-0.573858	-1.094511	-1.109861	-0.737010	-0.181864	-1.010321	-0.666957	-0.758099	-1.166467	-0.571615	-0.884382	-1.231029	-1.078442	-1.203165	-0.846904	-0.613006	-1.050290	-0.314511	-0.634356	-0.412982	-0.763543	-0.051419	-0.970717	-0.917875	-0.959624	-0.794433	-0.389069	-1.560508	-1.210602	-0.994790	-0.436511	-0.716045	-1.726754	-0.877219	-0.868640	-1.153648	-1.614973	-0.910320	-0.902672	-1.356568	-0.689980	-1.320864	-0.878632	-1.270030	-0.884707	-1.143208	-1.299780	-0.980116	-0.452890	-0.599759	-0.792595	-1.885737	-0.620239	-1.406589	-1.140114	-0.087674	-1.208004	-0.805544	-0.933633	-1.153380	-1.516462	-1.656460	-1.569499	-1.260633	-1.580037	-1.622673	-1.500286	-1.206692	-1.341906	-1.473690	-1.841235	-1.514833	-1.541669	-1.582970	-1.324182	-1.413872	-1.625912	-1.486671	-1.536280	-1.408474	-1.653536	-1.441507	-1.452173
chr15	96549004	96559220	96554112	-1.211240	-1.206064	-0.371157	-0.985170	-1.122071	-0.526543	-0.792096	-0.485266	-1.129252	-0.594143	-1.273157	-0.329136	-1.142937	-1.198716	-0.795603	-0.563952	-0.936965	-1.118301	-1.201520	-0.395767	-0.295909	-0.942751	0.396471	0.177888	-1.017914	-0.906380	-0.787913	0.194861	-0.711875	-0.397051	-1.129262	-0.022508	-1.171646	-1.147139	-0.417088	-0.469979	0.034104	-1.342760	-0.956217	-0.360606	0.075143	-1.026780	-1.124489	-0.261944	-1.170992	-0.504928	-0.872142	-0.813151	0.077707	-1.208786	-0.905935	-0.336668	-1.033689	-0.150118	-0.508671	-0.674391	-0.608821	-0.901252	-0.831680	-1.020785	-1.031056	-0.775655	-0.999100	-1.467101	-1.286889	-1.320062	-1.129659	-0.738457	-1.347346	-0.720384	-0.178281	-1.175213	-1.738506	-1.219577	-0.763203	-1.464480	-1.301967	-0.737888	-0.957321	0.206769	-0.490782	-0.542693	-0.367569	-0.741210	-0.829578	-0.692583	-0.953537	-0.802779	-1.326064	-0.581172	-1.032012	-0.916705	-1.320271	-0.496660	-0.113007	-0.664559	-1.278571	-0.666115	-1.151543	-0.980438	0.095650	-0.976897	-1.171375	-1.096873	-0.723361	-1.186198	-0.504961	-1.021492	-1.117517	-0.805505	-0.340173	-1.041607	-0.893693	-1.009549	-1.212757	-0.239320	-0.316431	-0.575785	-1.100920	-1.118621	-0.737262	-0.185274	-1.026840	-0.663421	-0.753716	-1.167392	-0.567429	-0.888915	-1.233429	-1.082554	-1.205705	-0.847675	-0.619607	-1.046823	-0.319835	-0.632933	-0.414771	-0.763133	-0.050365	-0.971944	-0.918870	-0.960143	-0.799642	-0.384182	-1.567950	-1.212676	-0.997525	-0.442511	-0.723198	-1.730198	-0.877083	-0.862853	-1.155508	-1.619068	-0.909013	-0.907492	-1.362175	-0.693029	-1.327932	-0.882327	-1.262347	-0.886436	-1.157014	-1.305154	-0.979315	-0.453215	-0.601200	-0.797365	-1.884872	-0.618368	-1.412702	-1.141537	-0.080282	-1.209375	-0.804029	-0.936559	-1.155508	-1.520451	-1.656922	-1.568218	-1.264554	-1.582923	-1.624497	-1.502467	-1.208932	-1.348433	-1.477365	-1.843475	-1.522854	-1.546131	-1.585860	-1.322070	-1.418762	-1.634320	-1.490924	-1.540255	-1.412444	-1.660061	-1.445161	-1.459620
chr15	96559221	96569220	9.656422e+07	-1.209788	-1.207479	-0.372417	-0.990209	-1.121531	-0.529697	-0.785930	-0.488815	-1.130395	-0.595314	-1.278534	-0.328521	-1.142536	-1.203049	-0.799723	-0.564019	-0.942103	-1.120423	-1.203901	-0.390245	-0.296620	-0.951035	0.397876	0.183380	-1.019481	-0.903215	-0.789838	0.195940	-0.709181	-0.400668	-1.130572	-0.024160	-1.166323	-1.149127	-0.421796	-0.468107	0.033437	-1.345230	-0.958908	-0.361176	0.075141	-1.031639	-1.123826	-0.265040	-1.167412	-0.513424	-0.874632	-0.821143	0.084108	-1.208837	-0.908552	-0.337549	-1.037335	-0.153351	-0.508726	-0.673007	-0.615113	-0.907046	-0.831233	-1.015980	-1.037814	-0.773572	-1.008983	-1.478108	-1.287196	-1.321070	-1.140508	-0.745137	-1.350793	-0.728061	-0.176742	-1.180030	-1.734456	-1.216540	-0.772967	-1.469750	-1.308681	-0.738559	-0.950013	0.209503	-0.485215	-0.543349	-0.367854	-0.742800	-0.831020	-0.699792	-0.956986	-0.802530	-1.328935	-0.582902	-1.031623	-0.914911	-1.319361	-0.501446	-0.123424	-0.668374	-1.287616	-0.663905	-1.149661	-0.987192	0.094740	-0.973370	-1.171244	-1.091251	-0.723323	-1.193849	-0.509004	-1.020228	-1.116256	-0.800660	-0.341522	-1.041612	-0.892613	-1.004948	-1.209910	-0.241990	-0.318670	-0.577916	-1.106361	-1.126016	-0.737784	-0.188607	-1.040873	-0.660791	-0.750197	-1.168483	-0.564243	-0.892835	-1.235497	-1.086052	-1.207720	-0.848591	-0.625446	-1.043985	-0.324697	-0.631686	-0.416134	-0.763077	-0.049995	-0.973515	-0.919804	-0.960843	-0.803846	-0.380540	-1.574028	-1.214674	-0.999929	-0.447874	-0.729435	-1.733162	-0.876974	-0.857967	-1.156972	-1.622592	-0.907998	-0.911553	-1.366968	-0.695658	-1.333404	-0.885566	-1.256013	-0.888128	-1.168594	-1.309773	-0.978789	-0.453626	-0.602724	-0.801614	-1.884024	-0.616863	-1.418105	-1.142654	-0.074218	-1.210611	-0.802748	-0.939135	-1.157475	-1.523696	-1.657305	-1.566963	-1.267913	-1.585058	-1.626009	-1.503824	-1.210615	-1.354011	-1.480337	-1.845028	-1.529282	-1.549776	-1.588143	-1.320038	-1.422886	-1.641550	-1.494414	-1.543409	-1.415653	-1.665461	-1.448148	-1.465926
chr15	96569221	96579220	9.657422e+07	-1.208964	-1.208924	-0.374190	-0.995459	-1.121163	-0.533199	-0.780120	-0.492577	-1.131727	-0.596864	-1.284237	-0.328466	-1.142241	-1.207465	-0.804026	-0.564565	-0.946664	-1.123054	-1.206559	-0.385737	-0.298088	-0.959651	0.398460	0.188380	-1.021243	-0.900646	-0.792290	0.196543	-0.706372	-0.404655	-1.131995	-0.026638	-1.161183	-1.151532	-0.427198	-0.466620	0.031915	-1.347711	-0.962089	-0.362264	0.074094	-1.036877	-1.123259	-0.268424	-1.163868	-0.522560	-0.877505	-0.829689	0.090284	-1.209039	-0.911377	-0.338838	-1.041113	-0.157485	-0.509362	-0.672097	-0.621578	-0.912720	-0.831331	-1.011432	-1.044622	-0.771918	-1.019278	-1.488878	-1.288287	-1.322019	-1.151263	-0.752089	-1.354366	-0.735766	-0.175771	-1.185024	-1.730283	-1.213403	-0.782941	-1.474703	-1.315207	-0.739849	-0.943121	0.211382	-0.479985	-0.544691	-0.368956	-0.744599	-0.832526	-0.708028	-0.960965	-0.802558	-1.331674	-0.584830	-1.031330	-0.913429	-1.318113	-0.506529	-0.134431	-0.672402	-1.296647	-0.661923	-1.147781	-0.994179	0.093449	-0.970021	-1.171282	-1.085593	-0.723521	-1.201704	-0.513237	-1.019120	-1.114893	-0.796077	-0.343257	-1.041699	-0.891876	-1.000287	-1.207183	-0.245019	-0.321137	-0.580512	-1.111919	-1.133516	-0.738594	-0.192380	-1.055203	-0.658428	-0.746808	-1.169846	-0.561330	-0.896911	-1.237640	-1.089665	-1.209677	-0.849761	-0.631614	-1.041186	-0.329940	-0.630404	-0.417421	-0.763276	-0.050061	-0.975583	-0.920846	-0.961778	-0.807952	-0.377250	-1.580026	-1.216916	-1.002465	-0.453567	-0.735938	-1.736229	-0.876871	-0.853017	-1.158382	-1.626231	-0.907069	-0.915676	-1.371896	-0.698378	-1.338568	-0.888977	-1.249728	-0.890046	-1.180307	-1.314538	-0.978402	-0.454176	-0.604535	-0.806139	-1.883095	-0.615423	-1.423794	-1.143735	-0.068234	-1.211955	-0.801476	-0.941860	-1.159627	-1.526723	-1.657682	-1.565595	-1.271218	-1.586856	-1.627437	-1.504686	-1.212061	-1.359470	-1.483095	-1.846212	-1.535185	-1.553188	-1.590201	-1.317866	-1.426878	-1.648667	-1.497700	-1.546269	-1.418625	-1.670579	-1.450951	-1.472040
chr15	96579221	96589220	9.658422e+07	-1.208752	-1.210413	-0.376473	-1.000940	-1.120968	-0.537071	-0.774635	-0.496587	-1.133283	-0.598825	-1.290323	-0.328998	-1.142055	-1.211990	-0.808532	-0.565617	-0.950720	-1.126237	-1.209564	-0.382199	-0.300332	-0.968666	0.398198	0.192938	-1.023222	-0.898650	-0.795289	0.196684	-0.703461	-0.409028	-1.133573	-0.029956	-1.156187	-1.154376	-0.433356	-0.465489	0.029504	-1.350223	-0.965851	-0.363866	0.072028	-1.042522	-1.122812	-0.272115	-1.160373	-0.532410	-0.880759	-0.838847	0.096276	-1.209416	-0.914446	-0.340534	-1.045040	-0.162550	-0.510589	-0.671664	-0.628306	-0.918345	-0.831999	-1.007094	-1.051548	-0.770700	-1.030098	-1.499543	-1.290165	-1.322939	-1.162023	-0.759398	-1.358125	-0.743593	-0.175369	-1.190241	-1.725985	-1.210132	-0.793178	-1.479395	-1.321607	-0.741776	-0.936597	0.212383	-0.475048	-0.546703	-0.370869	-0.746622	-0.834115	-0.717361	-0.965517	-0.802881	-1.334969	-0.587828	-1.031209	-0.912116	-1.315786	-0.513872	-0.150130	-0.678246	-1.308438	-0.659871	-1.145371	-1.003831	0.090914	-0.966095	-1.171733	-1.078148	-0.724306	-1.212442	-0.519194	-1.018079	-1.112988	-0.790694	-0.346401	-1.042095	-0.891674	-0.994082	-1.203921	-0.249736	-0.324914	-0.584940	-1.119457	-1.143534	-0.740334	-0.198293	-1.074607	-0.655940	-0.742755	-1.172209	-0.558228	-0.902625	-1.240637	-1.094751	-1.212169	-0.851920	-0.640437	-1.037634	-0.337594	-0.628740	-0.419027	-0.764115	-0.051101	-0.979428	-0.922496	-0.963523	-0.813121	-0.373707	-1.587713	-1.220389	-1.006114	-0.461716	-0.745011	-1.740496	-0.876783	-0.846452	-1.160144	-1.631250	-0.906131	-0.921194	-1.378662	-0.702156	-1.344719	-0.893855	-1.241652	-0.893047	-1.195958	NaN	-0.978279	-0.455237	-0.607530	-0.812726	-1.881800	-0.613779	-1.431853	-1.145141	-0.060672	-1.214016	-0.799920	-0.945797	-1.162877	-1.529813	-1.658101	-1.563957	-1.274804	-1.588459	-1.628912	-1.505053	-1.213388	-1.365360	-1.485893	-1.847088	-1.541090	-1.556681	-1.592203	-1.315331	-1.431131	-1.656394	-1.501092	-1.549077	-1.421627	-1.675890	-1.453835	-1.478558
chr15	96589221	96599224	9.659422e+07	-1.209149	-1.211958	-0.379262	-1.006613	-1.120961	-0.541304	-0.769518	-0.500835	-1.135093	-0.601218	-1.296790	-0.330160	-1.141987	-1.216599	-0.813234	-0.567203	-0.954298	-1.129989	-1.212956	-0.379650	-0.303373	-0.978054	0.397057	0.197037	-1.025428	-0.897249	-0.798828	0.196344	-0.700498	-0.413767	-1.135344	-0.034101	-1.151357	-1.157664	-0.440278	-0.464724	0.026167	-1.352754	-0.970261	-0.365982	0.068970	-1.048557	-1.122516	-0.276090	-1.156975	-0.542946	-0.884382	-0.848589	0.102058	-1.210001	-0.917771	-0.342631	-1.049092	-0.168550	-0.512414	-0.671723	-0.635318	-0.923932	-0.833267	-1.002966	-1.058600	-0.769950	-1.041457	-1.510132	-1.292836	-1.323840	-1.172777	-0.767077	-1.362085	-0.751558	-0.175563	-1.195681	-1.721617	-1.206726	-0.803623	-1.483821	-1.327873	-0.744360	-0.930476	0.212457	-0.470428	-0.549372	-0.373589	-0.748880	-0.835789	-0.727780	-0.970662	-0.803520	-1.338609	-0.591905	-1.031352	-0.911143	-1.312341	-0.523351	-0.170176	-0.685850	-1.322491	-0.657984	-1.142562	-1.015857	0.087036	-0.961899	-1.172696	-1.069236	-0.725781	-1.225722	-0.526727	-1.017284	-1.110651	-0.784907	-0.351050	-1.042896	-0.892207	-0.986577	-1.200357	-0.256106	-0.330000	-0.591271	-1.128718	-1.155677	-0.743120	-0.206336	-1.098420	-0.653592	-0.738353	-1.175606	-0.555295	-0.909847	-1.244421	-1.101233	-1.215104	-0.855164	-0.651737	-1.033520	-0.347506	-0.626817	-0.420908	-0.765706	-0.053298	-0.985185	-0.924779	-0.966133	-0.819090	-0.370240	-1.596730	-1.225078	-1.010817	-0.472134	-0.756395	-1.745857	-0.876748	-0.838554	-1.162178	-1.637504	-0.905337	-0.927896	-1.387066	-0.706894	-1.351486	-0.900104	-1.232181	-0.897117	-1.214980	NaN	-0.978557	-0.456864	-0.611728	-0.821291	-1.880230	-0.612109	-1.442080	-1.146843	-0.051968	-1.216805	-0.798206	-0.950893	-1.167208	-1.532653	-1.658542	-1.562187	-1.278335	-1.589681	-1.630284	-1.504807	-1.214446	-1.371127	-1.488448	-1.847516	-1.546382	-1.559902	-1.593922	-1.312676	-1.435245	-1.664016	-1.504253	-1.551531	-1.424349	-1.680866	-1.456514	-1.484852
chr15	96599225	96609224	9.660422e+07	-1.210143	-1.213566	-0.382549	-1.012429	-1.121166	-0.545894	-0.764810	-0.505309	-1.137179	-0.604055	-1.303637	-0.331992	-1.142060	-1.221263	-0.818133	-0.569349	-0.957433	-1.134324	-1.216752	-0.378098	-0.307225	-0.987777	0.395009	0.200660	-1.027877	-0.896460	-0.802886	0.195492	-0.697523	-0.418859	-1.137351	-0.039054	-1.146714	-1.161385	-0.447951	-0.464345	0.021882	-1.355293	-0.975376	-0.368613	0.064959	-1.054961	-1.122395	-0.280331	-1.153720	-0.554132	-0.888369	-0.858875	0.107576	-1.210827	-0.921363	-0.345119	-1.053246	-0.175476	-0.514844	-0.672283	-0.642632	-0.929482	-0.835153	-0.999046	-1.065784	-0.769706	-1.053357	-1.520663	-1.296285	-1.324726	-1.183512	-0.775121	-1.366263	-0.759674	-0.176378	-1.201336	-1.717233	-1.203203	-0.814234	-1.487976	-1.333996	-0.747615	-0.924789	0.211562	-0.466155	-0.552685	-0.377100	-0.751386	-0.837547	-0.739252	-0.976409	-0.804497	-1.341688	-0.595867	-1.031686	-0.910584	-1.308926	-0.532249	-0.188827	-0.693067	-1.335034	-0.656645	-1.140119	-1.026858	0.083082	-0.958484	-1.173842	-1.061309	-0.727432	-1.237828	-0.533696	-1.016876	-1.108601	-0.780152	-0.355745	-1.043852	-0.893143	-0.979857	-1.197406	-0.262196	-0.334908	-0.597549	-1.137132	-1.166595	-0.746040	-0.214093	-1.120045	-0.651880	-0.734733	-1.178974	-0.553201	-0.916561	-1.247936	-1.107317	-1.217747	-0.858505	-0.662288	-1.029958	-0.356760	-0.625206	-0.422612	-0.767481	-0.055813	-0.991029	-0.927022	-0.968778	-0.824328	-0.367613	-1.604689	-1.229582	-1.015231	-0.481823	-0.766868	-1.750807	-0.876801	-0.831525	-1.163966	-1.643236	-0.904882	-0.933933	-1.394766	-0.711276	-1.357241	-0.905942	-1.223848	-0.901041	-1.232159	NaN	-0.979113	-0.458555	-0.615821	-0.829375	-1.878888	-0.610857	-1.451553	-1.148427	-0.044474	-1.219518	-0.796811	-0.955697	-1.171357	-1.535230	-1.659018	-1.560305	-1.281788	-1.590527	-1.631543	-1.503946	-1.215241	-1.376738	-1.490750	-1.847491	-1.551041	-1.562834	-1.595341	-1.309943	-1.439198	-1.671486	-1.507168	-1.553622	-1.426769	-1.685476	-1.458980	-1.490878
chr15	96609225	96619224	9.661422e+07	-1.211718	-1.215247	-0.386335	-1.018347	-1.121611	-0.550848	-0.760539	-0.509983	-1.139559	-0.607342	-1.310855	-0.334525	-1.142307	-1.225963	-0.823220	-0.572069	-0.960162	-1.139245	-1.220965	-0.377536	-0.311907	-0.997788	0.392025	0.203786	-1.030579	-0.896290	-0.807443	0.194094	-0.694572	-0.424299	-1.139636	-0.044781	-1.142282	-1.165520	-0.456358	-0.464371	0.016640	-1.357829	-0.981232	-0.371764	0.060038	-1.061723	-1.122477	-0.284828	-1.150637	-0.565927	-0.892726	-0.869669	0.112773	-1.211915	-0.925238	-0.347979	-1.057464	-0.183310	-0.517877	-0.673349	-0.650257	-0.935000	-0.837665	-0.995327	-1.073110	-0.769999	-1.065784	-1.531153	-1.300477	-1.325592	-1.194203	-0.783526	-1.370672	-0.767954	-0.177833	-1.207193	-1.712887	-1.199604	-0.824986	-1.491859	-1.339975	-0.751536	-0.919558	0.209663	-0.462258	-0.556623	-0.381380	-0.754148	-0.839396	-0.751733	-0.982754	-0.805832	-1.343916	-0.599836	-1.032410	-0.910706	-1.305441	-0.540546	-0.205906	-0.699975	-1.345505	-0.656220	-1.138227	-1.036539	0.078808	-0.956314	-1.175389	-1.054779	-0.729482	-1.248412	-0.539999	-1.017158	-1.107007	-0.777026	-0.360756	-1.045158	-0.894839	-0.974236	-1.195416	-0.268066	-0.339750	-0.604042	-1.144443	-1.175853	-0.749340	-0.221713	-1.138811	-0.651226	-0.732352	-1.182454	-0.552530	-0.922716	-1.251153	-1.113011	-1.220022	-0.862209	-0.672030	-1.027223	-0.365269	-0.624113	-0.424108	-0.769680	-0.059021	-0.997314	-0.929308	-0.971619	-0.828536	-0.366369	-1.611156	-1.233972	-1.019344	-0.490679	-0.776225	-1.755275	-0.877036	-0.825736	-1.165408	-1.648305	-0.905040	-0.939090	-1.401586	-0.715246	-1.361521	-0.911343	-1.217148	-0.904899	-1.246890	-1.343459	-0.980221	-0.460454	-0.619920	-0.837014	-1.877924	-0.610328	-1.460141	-1.149904	-0.038827	-1.222246	-0.795949	-0.960223	-1.175389	-1.537415	-1.659510	-1.558449	-1.284957	-1.590988	-1.632620	-1.502585	-1.215759	-1.381864	-1.492685	-1.847056	-1.554857	-1.565325	-1.596397	-1.307325	-1.442766	-1.678351	-1.509684	-1.555264	-1.428763	-1.689469	-1.461104	-1.496290
chr15	96619225	96629291	96624258	-1.213863	-1.217013	-0.390639	-1.024353	-1.122324	-0.556198	-0.756703	-0.514847	-1.142262	-0.611095	-1.318466	-0.337789	-1.142759	-1.230701	-0.828501	-0.575375	-0.962533	-1.144768	-1.225626	-0.377952	-0.317445	-1.008082	0.388066	0.206405	-1.033553	-0.896744	-0.812490	0.192113	-0.691660	-0.430106	-1.142246	-0.051269	-1.138063	-1.170057	-0.465517	-0.464818	0.010428	-1.360362	-0.987870	-0.375461	0.054228	-1.068863	-1.122784	-0.289586	-1.147729	-0.578335	-0.897471	-0.880978	0.117625	-1.213288	-0.929426	-0.351199	-1.061726	-0.192064	-0.521534	-0.674930	-0.658234	-0.940521	-0.840822	-0.991789	-1.080610	-0.770863	-1.078763	-1.541657	-1.305398	-1.326440	-1.204857	-0.792323	-1.375329	-0.776436	-0.179956	-1.213257	-1.708616	-1.195956	-0.835910	-1.495485	-1.345836	-0.756127	-0.914777	0.206719	-0.458749	-0.561181	-0.386428	-0.757182	-0.841355	-0.765223	-0.989708	-0.807548	-1.345772	-0.603986	-1.033415	-0.911129	-1.301874	-0.548813	-0.222778	-0.707015	-1.355275	-0.656257	-1.136596	-1.045815	0.074230	-0.954759	-1.177241	-1.048797	-0.731825	-1.258530	-0.546177	-1.017845	-1.105680	-0.774689	-0.366121	-1.046733	-0.896984	-0.969054	-1.193877	-0.273988	-0.344753	-0.610876	-1.151429	-1.184537	-0.752955	-0.229512	-1.156715	-0.651123	-0.730578	-1.186114	-0.552622	-0.928832	-1.254343	-1.118740	-1.222236	-0.866284	-0.681711	-1.024861	-0.373643	-0.623326	-0.425598	-0.772194	-0.062711	-1.004050	-0.931699	-0.974671	-0.832390	-0.365833	-1.617080	-1.238446	-1.023455	-0.499391	-0.785329	-1.759677	-0.877422	-0.820457	-1.166724	-1.653180	-0.905575	-0.943996	-1.408177	-0.719157	-1.365272	-0.916726	-1.211083	-0.908870	-1.260856	-1.349962	-0.981716	-0.462546	-0.624148	-0.844710	-1.877195	-0.610231	-1.468569	-1.151413	-0.034041	-1.225114	-0.795395	-0.964770	-1.179517	-1.539284	-1.660025	-1.556616	-1.287906	-1.591130	-1.633545	-1.500797	-1.216053	-1.386611	-1.494323	-1.846271	-1.558000	-1.567460	-1.597152	-1.304795	-1.446030	-1.684735	-1.511881	-1.556542	-1.430409	-1.692965	-1.462955	-1.501213
chr15	96629292	96639291	9.663429e+07	-1.216551	-1.218862	-0.395460	-1.030388	-1.123328	-0.561940	-0.753322	-0.519856	-1.145307	-0.615301	-1.326432	-0.341780	-1.143432	-1.235452	-0.833947	-0.579265	-0.964562	-1.150859	-1.230726	-0.379332	-0.323822	-1.018585	0.383115	0.208486	-1.036798	-0.897821	-0.817986	0.189532	-0.688825	-0.436267	-1.145202	-0.058452	-1.134092	-1.174951	-0.475384	-0.465703	0.003274	-1.362873	-0.995277	-0.379713	0.047581	-1.076344	-1.123339	-0.294574	-1.145020	-0.591280	-0.902587	-0.892727	0.122090	-1.214938	-0.933929	-0.354750	-1.065982	-0.201695	-0.525812	-0.677018	-0.666545	-0.946035	-0.844631	-0.988446	-1.088256	-0.772316	-1.092226	-1.552164	-1.310996	-1.327267	-1.215414	-0.801491	-1.380226	-0.785093	-0.182766	-1.219489	-1.704479	-1.192310	-0.846965	-1.498847	-1.351558	-0.761368	-0.910474	0.202700	-0.455647	-0.566328	-0.392199	-0.760478	-0.843430	-0.779635	-0.997234	-0.809658	-1.347348	-0.608463	-1.034729	-0.911792	-1.298142	-0.557323	-0.240071	-0.714436	-1.364756	-0.656700	-1.135166	-1.055017	0.069221	-0.953719	-1.179446	-1.043119	-0.734512	-1.268555	-0.552452	-1.018934	-1.104586	-0.773010	-0.371990	-1.048615	-0.899601	-0.964126	-1.192689	-0.280142	-0.350081	-0.618256	-1.158356	-1.192972	-0.756975	-0.237729	-1.174453	-0.651526	-0.729313	-1.190054	-0.553414	-0.935142	-1.257623	-1.124703	-1.224486	-0.870859	-0.691678	-1.022768	-0.382162	-0.622820	-0.427154	-0.775092	-0.066975	-1.011415	-0.934252	-0.978025	-0.836067	-0.365936	-1.622713	-1.243141	-1.027726	-0.508262	-0.794529	-1.764204	-0.877985	-0.815491	-1.167978	-1.658033	-0.906489	-0.948881	-1.414781	-0.723152	-1.368736	-0.922301	-1.205381	-0.913080	-1.274612	-1.356537	-0.983640	-0.464885	-0.628615	-0.852727	-1.876681	-0.610551	-1.477150	-1.152995	-0.029904	-1.228228	-0.795124	-0.969487	-1.183886	-1.541153	-1.660686	-1.554448	-1.291191	-1.590904	-1.634471	-1.498121	-1.216143	-1.391873	-1.495941	-1.844895	-1.560987	-1.569601	-1.597699	-1.301857	-1.449595	-1.691828	-1.514139	-1.557646	-1.431965	-1.696574	-1.464857	-1.506554
chr15	96639292	96649291	9.664429e+07	-1.219752	-1.220794	-0.400792	-1.036397	-1.124625	-0.568066	-0.750407	-0.524974	-1.148716	-0.619949	-1.334714	-0.346481	-1.144338	-1.240181	-0.839533	-0.583727	-0.966260	-1.157467	-1.236253	-0.381638	-0.330994	-1.029223	0.377169	0.210006	-1.040294	-0.899517	-0.823874	0.186346	-0.686104	-0.442775	-1.148514	-0.066262	-1.130403	-1.180146	-0.485899	-0.467041	-0.004775	-1.365362	-1.003418	-0.384523	0.040153	-1.084121	-1.124172	-0.299763	-1.142529	-0.604687	-0.908048	-0.904842	0.126140	-1.216849	-0.938735	-0.358612	-1.070192	-0.212152	-0.530709	-0.679608	-0.675161	-0.951528	-0.849094	-0.985318	-1.096019	-0.774366	-1.106086	-1.562667	-1.317197	-1.328077	-1.225814	-0.811006	-1.385343	-0.793878	-0.186271	-1.225846	-1.700520	-1.188711	-0.858110	-1.501945	-1.357114	-0.767221	-0.906670	0.197610	-0.452978	-0.572026	-0.398640	-0.764013	-0.845629	-0.794868	-1.005281	-0.812166	-1.348739	-0.613684	-1.036497	-0.912727	-1.293954	-0.566778	-0.259280	-0.722898	-1.374712	-0.657602	-1.133857	-1.064859	0.063321	-0.953169	-1.182225	-1.037312	-0.737789	-1.279288	-0.559347	-1.020565	-1.103685	-0.771934	-0.378886	-1.050994	-0.902943	-0.959112	-1.191772	-0.287029	-0.356217	-0.626850	-1.165776	-1.201787	-0.761752	-0.247067	-1.193466	-0.652523	-0.728530	-1.194604	-0.555027	-0.942203	-1.261273	-1.131406	-1.226970	-0.876383	-0.702782	-1.020806	-0.391521	-0.622613	-0.428939	-0.778658	-0.072234	-1.020055	-0.937175	-0.981992	-0.839864	-0.366760	-1.628483	-1.248441	-1.032551	-0.518023	-0.804603	-1.769277	-0.878824	-0.810490	-1.169282	-1.663256	-0.907905	-0.954182	-1.421934	-0.727557	-1.372238	-0.928567	-1.199610	-0.917896	-1.289260	-1.363731	-0.986216	-0.467683	-0.633677	-0.861751	-1.876386	-0.611379	-1.486604	-1.154766	-0.026161	-1.231877	-0.795156	-0.974761	-1.188890	-1.542697	-1.661414	-1.552302	-1.294268	-1.590309	-1.635240	-1.494920	-1.215993	-1.396783	-1.497251	-1.843111	-1.563289	-1.571374	-1.597923	-1.298989	-1.452870	-1.698444	-1.516071	-1.558370	-1.433143	-1.699679	-1.466483	-1.511420
chr15	96649292	96659291	9.665429e+07	-1.223464	-1.222823	-0.406677	-1.042362	-1.126220	-0.574598	-0.747949	-0.530207	-1.152531	-0.625058	-1.343314	-0.351902	-1.145497	-1.244886	-0.845264	-0.588772	-0.967635	-1.164580	-1.242214	-0.384847	-0.338956	-1.039988	0.370203	0.210963	-1.044036	-0.901843	-0.830135	0.182534	-0.683519	-0.449665	-1.152201	-0.074686	-1.127009	-1.185615	-0.497064	-0.468847	-0.013708	-1.367864	-1.012305	-0.389916	0.031951	-1.092206	-1.125317	-0.305165	-1.140252	-0.618574	-0.913861	-0.917325	0.129770	-1.219012	-0.943848	-0.362780	-1.074342	-0.223457	-0.536247	-0.682712	-0.684110	-0.957015	-0.854236	-0.982391	-1.103913	-0.777021	-1.120334	-1.573216	-1.323974	-1.328868	-1.236056	-0.820904	-1.390683	-0.802796	-0.190488	-1.232330	-1.696739	-1.185173	-0.869373	-1.504808	-1.362501	-0.773674	-0.903360	0.191437	-0.450763	-0.578262	-0.405725	-0.767782	-0.847969	-0.810906	-1.013848	-0.815078	-1.349828	-0.619369	-1.038634	-0.913845	-1.289586	-0.576586	-0.279268	-0.731922	-1.384505	-0.658918	-1.132769	-1.074682	0.056848	-0.953194	-1.185445	-1.031768	-0.741475	-1.290037	-0.566439	-1.022686	-1.103075	-0.771611	-0.386411	-1.053752	-0.906835	-0.954395	-1.191191	-0.294216	-0.362825	-0.636186	-1.173188	-1.210359	-0.767000	-0.256962	-1.212543	-0.654104	-0.728370	-1.199482	-0.557407	-0.949606	-1.265066	-1.138431	-1.229536	-0.882579	-0.714356	-1.019135	-0.401127	-0.622782	-0.430882	-0.782709	-0.078231	-1.029466	-0.940278	-0.986351	-0.843542	-0.368321	-1.633988	-1.254012	-1.037675	-0.528065	-0.814936	-1.774618	-0.879942	-0.805831	-1.170570	-1.668518	-0.909770	-0.959602	-1.429179	-0.732087	-1.375598	-0.935163	-1.194168	-0.923031	-1.303848	-1.371086	-0.989352	-0.470782	-0.639003	-0.871240	-1.876369	-0.612727	-1.496346	-1.156594	-0.023134	-1.235861	-0.795536	-0.980250	-1.194248	-1.543985	-1.662253	-1.550103	-1.297255	-1.589329	-1.635892	-1.491068	-1.215599	-1.401533	-1.498311	-1.840871	-1.565025	-1.572859	-1.597843	-1.296094	-1.455987	-1.704820	-1.517758	-1.558748	-1.433994	-1.702421	-1.467904	-1.516006
chr15	96659292	96669301	9.666430e+07	-1.227684	-1.224954	-0.413158	-1.048252	-1.128100	-0.581536	-0.745950	-0.535545	-1.156783	-0.630626	-1.352181	-0.358042	-1.146921	-1.249540	-0.851132	-0.594390	-0.968690	-1.172163	-1.248587	-0.388934	-0.347686	-1.050830	0.362220	0.211355	-1.048013	-0.904804	-0.836727	0.178082	-0.681106	-0.456962	-1.156264	-0.083683	-1.123925	-1.191322	-0.508839	-0.471137	-0.023493	-1.370418	-1.021923	-0.395895	0.023008	-1.100609	-1.126804	-0.310780	-1.138201	-0.632917	-0.920020	-0.930148	0.132955	-1.221406	-0.949265	-0.367232	-1.078409	-0.235611	-0.542422	-0.686344	-0.693413	-0.962495	-0.860050	-0.979666	-1.111915	-0.780276	-1.134927	-1.583825	-1.331291	-1.329627	-1.246105	-0.831184	-1.396245	-0.811821	-0.195419	-1.238930	-1.693143	-1.181719	-0.880741	-1.507442	-1.367699	-0.780702	-0.900558	0.184178	-0.449027	-0.585014	-0.413419	-0.771779	-0.850464	-0.827695	-1.022905	-0.818386	-1.350622	-0.625553	-1.041130	-0.915112	-1.285050	-0.586760	-0.300116	-0.741551	-1.394179	-0.660622	-1.131898	-1.084489	0.049774	-0.953795	-1.189111	-1.026468	-0.745581	-1.300828	-0.573759	-1.025322	-1.102770	-0.772047	-0.394582	-1.056902	-0.911271	-0.950002	-1.190926	-0.301703	-0.369949	-0.646310	-1.180570	-1.218675	-0.772725	-0.267428	-1.231725	-0.656285	-0.728878	-1.204689	-0.560540	-0.957372	-1.269008	-1.145777	-1.232193	-0.889481	-0.726432	-1.017762	-0.410994	-0.623372	-0.433031	-0.787252	-0.085002	-1.039658	-0.943549	-0.991116	-0.847127	-0.370638	-1.639239	-1.259843	-1.043137	-0.538411	-0.825564	-1.780259	-0.881379	-0.801538	-1.171862	-1.673839	-0.912081	-0.965187	-1.436525	-0.736745	-1.378879	-0.942118	-1.189046	-0.928491	-1.318403	-1.378605	-0.993086	-0.474183	-0.644579	-0.881219	-1.876650	-0.614622	-1.506381	-1.158456	-0.020832	-1.240191	-0.796294	-0.985941	-1.199981	-1.544998	-1.663194	-1.547899	-1.300092	-1.587993	-1.636431	-1.486626	-1.214967	-1.406030	-1.499103	-1.838240	-1.566192	-1.574031	-1.597459	-1.293245	-1.458887	-1.710807	-1.519170	-1.558764	-1.434507	-1.704760	-1.469093	-1.520223
chr15	96669302	96679301	9.667430e+07	-1.232404	-1.227191	-0.420288	-1.054032	-1.130246	-0.588879	-0.744405	-0.540971	-1.161491	-0.636638	-1.361250	-0.364885	-1.148612	-1.254110	-0.857135	-0.600569	-0.969435	-1.180171	-1.255334	-0.393883	-0.357159	-1.061693	0.353231	0.211188	-1.052214	-0.908401	-0.843586	0.172988	-0.678911	-0.464697	-1.160699	-0.093202	-1.121157	-1.197241	-0.521169	-0.473921	-0.034079	-1.373054	-1.032249	-0.402444	0.013372	-1.109335	-1.128642	-0.316609	-1.136402	-0.647670	-0.926517	-0.943265	0.135664	-1.224008	-0.954987	-0.371928	-1.082372	-0.248605	-0.549228	-0.690512	-0.703081	-0.967971	-0.866495	-0.977152	-1.119975	-0.784108	-1.149801	-1.594497	-1.339114	-1.330333	-1.255911	-0.841824	-1.402018	-0.820914	-0.201057	-1.245627	-1.689743	-1.178390	-0.892196	-1.509855	-1.372693	-0.788275	-0.898288	0.175832	-0.447791	-0.592254	-0.421687	-0.776002	-0.853132	-0.845157	-1.032398	-0.822077	-1.351128	-0.632211	-1.043953	-0.916485	-1.280393	-0.597223	-0.321722	-0.751744	-1.403688	-0.662671	-1.131247	-1.094213	0.042143	-0.954964	-1.193186	-1.021437	-0.750087	-1.311599	-0.581277	-1.028476	-1.102784	-0.773232	-0.403341	-1.060422	-0.916203	-0.945996	-1.190959	-0.309430	-0.377561	-0.657169	-1.187827	-1.226655	-0.778889	-0.278383	-1.250882	-0.659060	-0.730080	-1.210185	-0.564388	-0.965445	-1.273068	-1.153376	-1.234931	-0.897056	-0.738921	-1.016701	-0.421041	-0.624425	-0.435417	-0.792246	-0.092516	-1.050536	-0.946938	-0.996256	-0.850610	-0.373703	-1.644210	-1.265866	-1.048925	-0.549001	-0.836432	-1.786169	-0.883155	-0.797668	-1.173173	-1.679186	-0.914812	-0.970936	-1.443910	-0.741504	-1.382100	-0.949394	-1.184286	-0.934236	-1.332827	-1.386229	-0.997416	-0.477868	-0.650352	-0.891633	-1.877241	-0.617065	-1.516630	-1.160318	-0.019281	-1.244840	-0.797455	-0.991766	-1.206053	-1.545777	-1.664294	-1.545566	-1.302934	-1.586210	-1.636894	-1.481277	-1.214034	-1.410515	-1.499654	-1.835053	-1.566850	-1.574937	-1.596720	-1.290301	-1.461725	-1.716697	-1.520370	-1.558377	-1.434693	-1.706811	-1.470106	-1.524287
chr15	96679302	96689301	9.668430e+07	-1.237618	-1.229531	-0.428112	-1.059667	-1.132639	-0.596617	-0.743293	-0.546467	-1.166661	-0.643068	-1.370454	-0.372403	-1.150561	-1.258565	-0.863267	-0.607301	-0.969896	-1.188555	-1.262417	-0.399687	-0.367359	-1.072530	0.343243	0.210482	-1.056622	-0.912622	-0.850641	0.167264	-0.676973	-0.472893	-1.165503	-0.103198	-1.118703	-1.203352	-0.534011	-0.477200	-0.045400	-1.375796	-1.043256	-0.409551	0.003095	-1.118378	-1.130847	-0.322660	-1.134884	-0.662781	-0.933352	-0.956645	0.137864	-1.226791	-0.961019	-0.376830	-1.086221	-0.262413	-0.556654	-0.695226	-0.713124	-0.973452	-0.873518	-0.974865	-1.128042	-0.788485	-1.164885	-1.605226	-1.347408	-1.330975	-1.265438	-0.852801	-1.407975	-0.830036	-0.207394	-1.252405	-1.686558	-1.175222	-0.903719	-1.512045	-1.377468	-0.796354	-0.896586	0.166396	-0.447060	-0.599954	-0.430493	-0.780457	-0.855988	-0.863207	-1.042269	-0.826137	-1.351360	-0.639328	-1.047061	-0.917929	-1.275654	-0.607919	-0.344037	-0.762483	-1.413011	-0.665017	-1.130821	-1.103810	0.034003	-0.956686	-1.197642	-1.016685	-0.754966	-1.322314	-0.588983	-1.032149	-1.103124	-0.775144	-0.412641	-1.064287	-0.921586	-0.942419	-1.191255	-0.317356	-0.385631	-0.668731	-1.194889	-1.234254	-0.785477	-0.289764	-1.269932	-0.662424	-0.731983	-1.215937	-0.568918	-0.973787	-1.277227	-1.161178	-1.237744	-0.905276	-0.751737	-1.015954	-0.431210	-0.625971	-0.438073	-0.797644	-0.100748	-1.062011	-0.950407	-1.001749	-0.853988	-0.377497	-1.648898	-1.272024	-1.055035	-0.559804	-0.847518	-1.792323	-0.885278	-0.794248	-1.174511	-1.684546	-0.917933	-0.976864	-1.451288	-0.746353	-1.385281	-0.956958	-1.179911	-0.940231	-1.347060	-1.393924	-1.002349	-0.481825	-0.656282	-0.902456	-1.878139	-0.620044	-1.527040	-1.162158	-0.018496	-1.249785	-0.799034	-0.997666	-1.212436	-1.546293	-1.665577	-1.543081	-1.305793	-1.583914	-1.637277	-1.474850	-1.212747	-1.415001	-1.499928	-1.831224	-1.566968	-1.575541	-1.595556	-1.287262	-1.464503	-1.722468	-1.521332	-1.557503	-1.434510	-1.708544	-1.470922	-1.528183
chr15	96689302	96699301	9.669430e+07	-1.243328	-1.231980	-0.436665	-1.065124	-1.135272	-0.604751	-0.742603	-0.552024	-1.172303	-0.649893	-1.379735	-0.380579	-1.152764	-1.262884	-0.869527	-0.614595	-0.970117	-1.197283	-1.269793	-0.406335	-0.378279	-1.083321	0.332249	0.209263	-1.061216	-0.917456	-0.857834	0.160928	-0.675331	-0.481582	-1.170677	-0.113629	-1.116565	-1.209640	-0.547334	-0.480977	-0.057399	-1.378678	-1.054932	-0.417210	-0.007780	-1.127732	-1.133432	-0.328961	-1.133664	-0.678195	-0.940534	-0.970267	0.139513	-1.229723	-0.967365	-0.381903	-1.089943	-0.277016	-0.564697	-0.700496	-0.723570	-0.978943	-0.881079	-0.972815	-1.136087	-0.793382	-1.180115	-1.616019	-1.356151	-1.331539	-1.274666	-0.864105	-1.414081	-0.839163	-0.214429	-1.259259	-1.683607	-1.172248	-0.915293	-1.514002	-1.382019	-0.804895	-0.895488	0.155867	-0.446826	-0.608086	-0.439816	-0.785163	-0.859045	-0.881778	-1.052479	-0.830553	-1.351331	-0.646964	-1.050446	-0.919436	-1.270819	-0.618908	-0.367254	-0.773870	-1.422225	-0.667637	-1.130629	-1.113334	0.025316	-0.958965	-1.202513	-1.012164	-0.760241	-1.333048	-0.596939	-1.036387	-1.103800	-0.777778	-0.422536	-1.068498	-0.927439	-0.939285	-1.191778	-0.325529	-0.394209	-0.681089	-1.201766	-1.241508	-0.792543	-0.301635	-1.288993	-0.666417	-0.734611	-1.221973	-0.574169	-0.982463	-1.281508	-1.169223	-1.240660	-0.914201	-0.764929	-1.015510	-0.441564	-0.628060	-0.441055	-0.803458	-0.109767	-1.074114	-0.953954	-1.007630	-0.857302	-0.382049	-1.653353	-1.278327	-1.061525	-0.570907	-0.858916	-1.798755	-0.887780	-0.791271	-1.175902	-1.689967	-0.921447	-0.983053	-1.458694	-0.751330	-1.388471	-0.964862	-1.175907	-0.946510	-1.361198	-1.401747	-1.007946	-0.486095	-0.662405	-0.913778	-1.879345	-0.623577	-1.537684	-1.163982	-0.018492	-1.255060	-0.801057	-1.003644	-1.219169	-1.546493	-1.666777	-1.540923	-1.308155	-1.581601	-1.637526	-1.468660	-1.211391	-1.418677	-1.499920	-1.827549	-1.566638	-1.575779	-1.594229	-1.284719	-1.466730	-1.727064	-1.521918	-1.556354	-1.434056	-1.709688	-1.471425	-1.531225
chr15	96699302	96709301	9.670430e+07	-1.249542	-1.234537	-0.445964	-1.070385	-1.138147	-0.613283	-0.742336	-0.557626	-1.178418	-0.657084	-1.389033	-0.389395	-1.155215	-1.267061	-0.875910	-0.622461	-0.970139	-1.206317	-1.277425	-0.413807	-0.389916	-1.094054	0.320247	0.207553	-1.065985	-0.922898	-0.865109	0.153994	-0.674025	-0.490786	-1.176226	-0.124458	-1.114753	-1.216094	-0.561106	-0.485238	-0.070021	-1.381738	-1.067262	-0.425415	-0.019221	-1.137394	-1.136404	-0.335539	-1.132758	-0.693853	-0.948058	-0.984108	0.140574	-1.232784	-0.974025	-0.387121	-1.093528	-0.292383	-0.573333	-0.706338	-0.734430	-0.984441	-0.889142	-0.971032	-1.144086	-0.798775	-1.195428	-1.626866	-1.365313	-1.332019	-1.283576	-0.875730	-1.420302	-0.848269	-0.222164	-1.266187	-1.680908	-1.169508	-0.926891	-1.515709	-1.386332	-0.813855	-0.895033	0.144245	-0.447093	-0.616621	-0.449634	-0.790147	-0.862316	-0.900792	-1.062992	-0.835310	-1.351053	-0.655079	-1.054056	-0.920986	-1.265948	-0.630108	-0.391231	-0.785857	-1.431279	-0.670473	-1.130692	-1.122699	0.016155	-0.961783	-1.207770	-1.007901	-0.765864	-1.343724	-0.605095	-1.041185	-1.104808	-0.781101	-0.432948	-1.073001	-0.933712	-0.936660	-1.192490	-0.333885	-0.403231	-0.694165	-1.208380	-1.248352	-0.800045	-0.313888	-1.307910	-0.671031	-0.737952	-1.228247	-0.580115	-0.991426	-1.285880	-1.177445	-1.243670	-0.923763	-0.778360	-1.015364	-0.452023	-0.630712	-0.444380	-0.809633	-0.119513	-1.086710	-0.957525	-1.013855	-0.860543	-0.387332	-1.657559	-1.284699	-1.068358	-0.582243	-0.870559	-1.805399	-0.890654	-0.788780	-1.177355	-1.695425	-0.925318	-0.989501	-1.466070	-0.756407	-1.391670	-0.973056	-1.172320	-0.953032	-1.375143	-1.409650	-1.014185	-0.490667	-0.668683	-0.925530	-1.880840	-0.627635	-1.548488	-1.165782	-0.019292	-1.260626	-0.803525	-1.009626	-1.226196	-1.546476	-1.667998	-1.538870	-1.310324	-1.579121	-1.637698	-1.462208	-1.209892	-1.422010	-1.499703	-1.823737	-1.565978	-1.575760	-1.592681	-1.282395	-1.468707	-1.731089	-1.522266	-1.554903	-1.433378	-1.710470	-1.471737	-1.533839
chr15	96709302	96719301	9.671430e+07	-1.256269	-1.237198	-0.456013	-1.075448	-1.141263	-0.622202	-0.742494	-0.563258	-1.185015	-0.664620	-1.398290	-0.398839	-1.157917	-1.271102	-0.882410	-0.630898	-0.969992	-1.215623	-1.285277	-0.422077	-0.402278	-1.104731	0.307244	0.205367	-1.070915	-0.928943	-0.872408	0.146462	-0.673092	-0.500529	-1.182149	-0.135658	-1.113267	-1.222709	-0.575299	-0.489970	-0.083223	-1.385005	-1.080230	-0.434166	-0.031196	-1.147361	-1.139755	-0.342417	-1.132172	-0.709696	-0.955918	-0.998142	0.141007	-1.235951	-0.980998	-0.392475	-1.096971	-0.308482	-0.582543	-0.712769	-0.745701	-0.989938	-0.897679	-0.969557	-1.152017	-0.804644	-1.210768	-1.637754	-1.374859	-1.332415	-1.292142	-0.887667	-1.426618	-0.857339	-0.230600	-1.273179	-1.678477	-1.167033	-0.938489	-1.517139	-1.390396	-0.823206	-0.895251	0.131537	-0.447864	-0.625533	-0.459928	-0.795427	-0.865815	-0.920179	-1.073775	-0.840402	-1.350543	-0.663643	-1.057850	-0.922578	-1.261084	-0.641452	-0.415851	-0.798411	-1.440160	-0.673486	-1.131025	-1.131849	0.006572	-0.965125	-1.213388	-1.003913	-0.771800	-1.354291	-0.613412	-1.046537	-1.106133	-0.785074	-0.443820	-1.077767	-0.940375	-0.934592	-1.193353	-0.342376	-0.412652	-0.707892	-1.214690	-1.254756	-0.807947	-0.326432	-1.326576	-0.676253	-0.741988	-1.234732	-0.586730	-1.000644	-1.290322	-1.185798	-1.246774	-0.933891	-0.791919	-1.015510	-0.462533	-0.633945	-0.448080	-0.816124	-0.129929	-1.099685	-0.961085	-1.020383	-0.863713	-0.393316	-1.661520	-1.291096	-1.075511	-0.593764	-0.882409	-1.812194	-0.893887	-0.786803	-1.178896	-1.700901	-0.929516	-0.996213	-1.473385	-0.761567	-1.394884	-0.981508	-1.169180	-0.959779	-1.388835	-1.417609	-1.021049	-0.495542	-0.675100	-0.937666	-1.882606	-0.632188	-1.559406	-1.167573	-0.020897	-1.266451	-0.806442	-1.015567	-1.233470	-1.546271	-1.669264	-1.536878	-1.312392	-1.576444	-1.637817	-1.455350	-1.208233	-1.425125	-1.499299	-1.819715	-1.565031	-1.575514	-1.590893	-1.280232	-1.470517	-1.734695	-1.522416	-1.553119	-1.432502	-1.710939	-1.471895	-1.536134
chr15	96719302	96729301	9.672430e+07	-1.263505	-1.239966	-0.466806	-1.080321	-1.144627	-0.631493	-0.743091	-0.568912	-1.192089	-0.672482	-1.407460	-0.408901	-1.160870	-1.275022	-0.889026	-0.639902	-0.969711	-1.225171	-1.293311	-0.431111	-0.415375	-1.115345	0.293263	0.202712	-1.075994	-0.935583	-0.879689	0.138337	-0.672562	-0.510844	-1.188439	-0.147222	-1.112110	-1.229486	-0.589887	-0.495170	-0.096961	-1.388506	-1.093824	-0.443467	-0.043679	-1.157621	-1.143471	-0.349611	-1.131912	-0.725677	-0.964110	-1.012337	0.140783	-1.239207	-0.988294	-0.397967	-1.100273	-0.325296	-0.592318	-0.719806	-0.757380	-0.995422	-0.906662	-0.968432	-1.159856	-0.810968	-1.226076	-1.648664	-1.384744	-1.332740	-1.300335	-0.899911	-1.433018	-0.866365	-0.239744	-1.280224	-1.676336	-1.164850	-0.950066	-1.518275	-1.394195	-0.832942	-0.896171	0.117756	-0.449155	-0.634805	-0.470672	-0.801026	-0.869555	-0.939881	-1.084800	-0.845828	-1.349834	-0.672644	-1.061798	-0.924217	-1.256261	-0.652898	-0.441035	-0.811522	-1.448879	-0.676660	-1.131638	-1.140763	-0.003406	-0.968986	-1.219340	-1.000211	-0.778018	-1.364723	-0.621869	-1.052439	-1.107759	-0.789660	-0.455118	-1.082794	-0.947422	-0.933112	-1.194327	-0.350978	-0.422451	-0.722228	-1.220681	-1.260710	-0.816229	-0.339207	-1.344942	-0.682073	-0.746706	-1.241417	-0.593986	-1.010103	-1.294824	-1.194261	-1.249990	-0.944524	-0.805542	-1.015953	-0.473073	-0.637771	-0.452193	-0.822904	-0.140974	-1.112958	-0.964623	-1.027183	-0.866818	-0.399973	-1.665249	-1.297500	-1.082968	-0.605444	-0.894453	-1.819091	-0.897464	-0.785361	-1.180557	-1.706395	-0.934027	-1.003193	-1.480626	-0.766813	-1.398121	-0.990212	-1.166493	-0.966753	-1.402257	-1.425610	-1.028525	-0.500728	-0.681648	-0.950155	-1.884629	-0.637212	-1.570425	-1.169374	-0.023289	-1.272519	-0.809823	-1.021445	-1.240963	-1.545900	-1.670555	-1.534980	-1.314369	-1.573626	-1.637900	-1.448164	-1.206448	-1.428019	-1.498734	-1.815540	-1.563852	-1.575063	-1.588891	-1.278267	-1.472167	-1.737888	-1.522389	-1.551009	-1.431474	-1.711109	-1.471919	-1.538111
chr15	96729302	96739301	9.673430e+07	-1.271247	-1.242845	-0.478342	-1.085023	-1.148246	-0.641139	-0.744141	-0.574585	-1.199628	-0.680657	-1.416504	-0.419567	-1.164067	-1.278848	-0.895748	-0.649468	-0.969341	-1.234931	-1.301489	-0.440869	-0.429219	-1.125894	0.278346	0.199582	-1.081209	-0.942808	-0.886912	0.129624	-0.672463	-0.521772	-1.195084	-0.159144	-1.111287	-1.236450	-0.604831	-0.500844	-0.111206	-1.392267	-1.108032	-0.453316	-0.056636	-1.168170	-1.147537	-0.357124	-1.132001	-0.741744	-0.972628	-1.026665	0.139892	-1.242543	-0.995916	-0.403609	-1.103448	-0.342810	-0.602659	-0.727475	-0.769470	-1.000882	-0.916063	-0.967707	-1.167585	-0.817734	-1.241299	-1.659576	-1.394928	-1.333022	-1.308130	-0.912452	-1.439505	-0.875336	-0.249593	-1.287316	-1.674500	-1.162987	-0.961608	-1.519105	-1.397728	-0.843076	-0.897811	0.102920	-0.450978	-0.644422	-0.481845	-0.806966	-0.873552	-0.959843	-1.096040	-0.851592	-1.348955	-0.682145	-1.065904	-0.925920	-1.251472	-0.664495	-0.466910	-0.825283	-1.457522	-0.680015	-1.132541	-1.149500	-0.013839	-0.973402	-1.225647	-0.996777	-0.784546	-1.375079	-0.630520	-1.058927	-1.109682	-0.794868	-0.466904	-1.088130	-0.954912	-0.932228	-1.195386	-0.359733	-0.432684	-0.737257	-1.226395	-1.266249	-0.824946	-0.352278	-1.363124	-0.688524	-0.752147	-1.248346	-0.601909	-1.019873	-1.299413	-1.202884	-1.253359	-0.955683	-0.819282	-1.016722	-0.483705	-0.642235	-0.456791	-0.830017	-0.152706	-1.126568	-0.968167	-1.034290	-0.869889	-0.407331	-1.668778	-1.303948	-1.090779	-0.617349	-0.906776	-1.826102	-0.901402	-0.784468	-1.182394	-1.711958	-0.938880	-1.010501	-1.487843	-0.772201	-1.401417	-0.999237	-1.164242	-0.974014	-1.415508	-1.433695	-1.036667	-0.506283	-0.688375	-0.963058	-1.886918	-0.642734	-1.581628	-1.171217	-0.026470	-1.278864	-0.813716	-1.027290	-1.248716	-1.545369	-1.671896	-1.533145	-1.316324	-1.570630	-1.637970	-1.440469	-1.204506	-1.430781	-1.498009	-1.811124	-1.562442	-1.574409	-1.586625	-1.276475	-1.473718	-1.740773	-1.522200	-1.548496	-1.430309	-1.710989	-1.471828	-1.539830
chr15	96739302	96749857	9.674458e+07	-1.279724	-1.245925	-0.490964	-1.089702	-1.152240	-0.651408	-0.745715	-0.580437	-1.207850	-0.689377	-1.425633	-0.431142	-1.167615	-1.282717	-0.902755	-0.659874	-0.968925	-1.245158	-1.310008	-0.451611	-0.444234	-1.136668	0.262101	0.195865	-1.086689	-0.950832	-0.894246	0.120053	-0.672843	-0.533690	-1.202269	-0.171768	-1.110786	-1.243836	-0.620521	-0.507191	-0.126362	-1.396440	-1.123252	-0.464003	-0.070405	-1.179303	-1.152067	-0.365171	-1.132468	-0.758294	-0.981718	-1.041500	0.138272	-1.246056	-1.004099	-0.409578	-1.106595	-0.361531	-0.613871	-0.736034	-0.782332	-1.006462	-0.926133	-0.967432	-1.175399	-0.825137	-1.256805	-1.670768	-1.405665	-1.333308	-1.315701	-0.925628	-1.446272	-0.884498	-0.260440	-1.294649	-1.672944	-1.161441	-0.973433	-1.519630	-1.401069	-0.853930	-0.900268	0.086595	-0.453417	-0.654636	-0.493757	-0.813446	-0.877939	-0.980559	-1.107796	-0.857874	-1.347915	-0.692433	-1.070267	-0.927735	-1.246621	-0.676541	-0.494170	-0.840109	-1.466353	-0.683655	-1.133791	-1.158296	-0.025033	-0.978535	-1.232471	-0.993544	-0.791570	-1.385635	-0.639611	-1.066200	-1.111960	-0.800868	-0.479516	-1.093964	-0.963094	-0.931962	-1.196545	-0.368878	-0.443629	-0.753412	-1.231983	-1.271497	-0.834357	-0.366015	-1.381587	-0.695803	-0.758510	-1.255716	-0.610713	-1.030247	-1.304217	-1.211901	-1.257003	-0.967645	-0.833494	-1.017892	-0.494715	-0.647512	-0.462065	-0.837699	-0.165456	-1.140859	-0.971821	-1.041904	-0.873020	-0.415617	-1.672191	-1.310605	-1.099180	-0.629796	-0.919725	-1.833404	-0.905829	-0.784146	-1.184519	-1.717766	-0.944224	-1.018368	-1.495238	-0.777899	-1.404887	-1.008855	-1.162394	-0.981784	-1.428949	-1.442064	-1.045732	-0.512411	-0.695475	-0.976704	-1.889544	-0.648925	-1.593341	-1.173180	-0.030557	-1.285673	-0.818271	-1.033239	-1.256943	-1.544743	-1.673182	-1.531510	-1.318142	-1.567714	-1.638037	-1.432841	-1.202575	-1.433248	-1.497202	-1.806807	-1.560946	-1.573625	-1.584266	-1.274990	-1.475088	-1.743200	-1.521890	-1.545759	-1.429136	-1.710614	-1.471657	-1.541206
chr15	96749858	96759934	96754896	-1.288766	-1.249153	-0.504401	-1.094258	-1.156533	-0.662075	-0.747811	-0.586343	-1.216566	-0.698439	-1.434597	-0.443353	-1.171467	-1.286579	-0.909867	-0.670900	-0.968533	-1.255589	-1.318629	-0.463082	-0.460115	-1.147409	0.244921	0.191628	-1.092281	-0.959485	-0.901495	0.109814	-0.673741	-0.546375	-1.209823	-0.184807	-1.110638	-1.251511	-0.636566	-0.514105	-0.142107	-1.400976	-1.139122	-0.475292	-0.084639	-1.190760	-1.156951	-0.373572	-1.133318	-0.774885	-0.991183	-1.056449	0.135919	-1.249680	-1.012676	-0.415766	-1.109649	-0.381058	-0.625708	-0.745325	-0.795693	-1.012030	-0.936625	-0.967681	-1.183103	-0.833021	-1.272180	-1.681951	-1.416689	-1.333645	-1.322823	-0.939114	-1.453179	-0.893652	-0.272058	-1.302047	-1.671723	-1.160302	-0.985260	-1.519822	-1.404112	-0.865284	-0.903536	0.069138	-0.456449	-0.665195	-0.506140	-0.820356	-0.882637	-1.001482	-1.119777	-0.864554	-1.346780	-0.703213	-1.074743	-0.929608	-1.241894	-0.688662	-0.521963	-0.855579	-1.475140	-0.687476	-1.135375	-1.166896	-0.036669	-0.984255	-1.239577	-0.990637	-0.798887	-1.396075	-0.648882	-1.074049	-1.114523	-0.807499	-0.492582	-1.100161	-0.971763	-0.932347	-1.197766	-0.378143	-0.454936	-0.770214	-1.237289	-1.276279	-0.844187	-0.380013	-1.399756	-0.703691	-0.765631	-1.263314	-0.620105	-1.040934	-1.309101	-1.221048	-1.260832	-0.980010	-0.847741	-1.019477	-0.505773	-0.653478	-0.467901	-0.845778	-0.178829	-1.155374	-0.975489	-1.049802	-0.876140	-0.424581	-1.675373	-1.317270	-1.107934	-0.642404	-0.932913	-1.840769	-0.910641	-0.784435	-1.186927	-1.723671	-0.949907	-1.026592	-1.502597	-0.783741	-1.408453	-1.018800	-1.161023	-0.989840	-1.442186	-1.450456	-1.055455	-0.518975	-0.702737	-0.990646	-1.892434	-0.655607	-1.605225	-1.175224	-0.035425	-1.292749	-0.823368	-1.039092	-1.265403	-1.544095	-1.674336	-1.530145	-1.319754	-1.565073	-1.638107	-1.425754	-1.200794	-1.435347	-1.496397	-1.802851	-1.559501	-1.572803	-1.581975	-1.273843	-1.476247	-1.745142	-1.521520	-1.543009	-1.428063	-1.710069	-1.471448	-1.542243
chr15	96759935	96769934	9.676493e+07	-1.298079	-1.252434	-0.518202	-1.098570	-1.160987	-0.672807	-0.750356	-0.592138	-1.225470	-0.707538	-1.443098	-0.455773	-1.175517	-1.290350	-0.916852	-0.682188	-0.968233	-1.265861	-1.327043	-0.474873	-0.476357	-1.157774	0.227417	0.187036	-1.097769	-0.968469	-0.908421	0.099245	-0.675135	-0.559418	-1.217483	-0.197823	-1.110844	-1.259257	-0.652418	-0.521367	-0.157966	-1.405746	-1.155094	-0.486798	-0.098836	-1.202162	-1.161997	-0.382052	-1.134495	-0.790958	-1.000710	-1.070998	0.132910	-1.253326	-1.021370	-0.422011	-1.112533	-0.400771	-0.637765	-0.755041	-0.809126	-1.017434	-0.947176	-0.968456	-1.190469	-0.841118	-1.286936	-1.692765	-1.427632	-1.334082	-1.329270	-0.952462	-1.460009	-0.902538	-0.284057	-1.309283	-1.670867	-1.159620	-0.996722	-1.519693	-1.406766	-0.876772	-0.907502	0.051153	-0.459969	-0.675730	-0.518590	-0.827503	-0.887502	-1.021901	-1.131584	-0.871414	-1.345616	-0.714159	-1.079196	-0.931483	-1.237457	-0.700511	-0.549422	-0.871225	-1.483666	-0.691361	-1.137244	-1.175084	-0.048410	-0.990369	-1.246712	-0.988144	-0.806282	-1.406123	-0.658070	-1.082217	-1.117264	-0.814539	-0.505694	-1.106550	-0.980671	-0.933342	-1.199011	-0.387268	-0.466235	-0.787139	-1.242204	-1.280481	-0.854128	-0.393856	-1.417117	-0.711918	-0.773273	-1.270914	-0.629757	-1.051618	-1.313931	-1.230064	-1.264744	-0.992365	-0.861614	-1.021443	-0.516576	-0.659945	-0.474123	-0.854061	-0.192384	-1.169666	-0.979091	-1.057743	-0.879182	-0.433909	-1.678240	-1.323764	-1.116768	-0.654802	-0.945936	-1.847986	-0.915709	-0.785307	-1.189583	-1.729520	-0.955750	-1.034946	-1.509717	-0.789555	-1.412035	-1.028777	-1.160153	-0.997916	-1.454876	-1.458626	-1.065517	-0.525797	-0.709955	-1.004426	-1.895491	-0.662580	-1.616941	-1.177297	-0.040875	-1.299879	-0.828830	-1.044669	-1.273850	-1.543326	-1.675554	-1.528817	-1.321453	-1.562277	-1.638203	-1.417963	-1.198876	-1.437472	-1.495468	-1.798567	-1.557873	-1.571810	-1.579331	-1.272836	-1.477421	-1.746974	-1.521041	-1.539745	-1.426944	-1.709267	-1.471185	-1.543146
chr15	96769935	96779965	96774950	-1.307870	-1.255854	-0.532681	-1.102770	-1.165702	-0.683873	-0.753391	-0.597979	-1.234748	-0.716872	-1.451325	-0.468659	-1.179882	-1.294158	-0.923865	-0.694001	-0.968068	-1.276197	-1.335415	-0.487236	-0.493348	-1.168018	0.209226	0.182014	-1.103261	-0.977986	-0.915193	0.088107	-0.677059	-0.573116	-1.225413	-0.211098	-1.111408	-1.267291	-0.668433	-0.529140	-0.174347	-1.410866	-1.171505	-0.498772	-0.113281	-1.213770	-1.167284	-0.390805	-1.135984	-0.806891	-1.010504	-1.085453	0.129180	-1.257109	-1.030370	-0.428500	-1.115338	-0.421147	-0.650289	-0.765406	-0.822938	-1.022829	-0.958010	-0.969778	-1.197694	-0.849604	-1.301447	-1.703468	-1.438759	-1.334696	-1.335208	-0.965978	-1.466928	-0.911392	-0.296713	-1.316549	-1.670349	-1.159377	-1.008104	-1.519259	-1.409120	-0.888659	-0.912243	0.032266	-0.464033	-0.686449	-0.531404	-0.835083	-0.892655	-1.042263	-1.143481	-0.878609	-1.344427	-0.725552	-1.083730	-0.933413	-1.233216	-0.712410	-0.577214	-0.887442	-1.492194	-0.695398	-1.139442	-1.183098	-0.060573	-0.997007	-1.254015	-0.986005	-0.813955	-1.416071	-0.667420	-1.090888	-1.120215	-0.822143	-0.519174	-1.113306	-0.990055	-0.934954	-1.200315	-0.396509	-0.477783	-0.804599	-1.246904	-1.284232	-0.864418	-0.407897	-1.434130	-0.720666	-0.781608	-1.278711	-0.639885	-1.062576	-1.318840	-1.239190	-1.268843	-1.004994	-0.875484	-1.023853	-0.527424	-0.667068	-0.480882	-0.862811	-0.206434	-1.184091	-0.982756	-1.065930	-0.882249	-0.443796	-1.680867	-1.330276	-1.125892	-0.667312	-0.959112	-1.855248	-0.921180	-0.786772	-1.192593	-1.735487	-0.961898	-1.043660	-1.516790	-0.795490	-1.415746	-1.039044	-1.159751	-1.006174	-1.467386	-1.466785	-1.076146	-0.533063	-0.717332	-1.018357	-1.898782	-0.670037	-1.628799	-1.179460	-0.047000	-1.307238	-0.834773	-1.050104	-1.282501	-1.542481	-1.676763	-1.527622	-1.323150	-1.559509	-1.638330	-1.409852	-1.196957	-1.439525	-1.494473	-1.794180	-1.556162	-1.570702	-1.576424	-1.272046	-1.478563	-1.748604	-1.520485	-1.536087	-1.425886	-1.708231	-1.470895	-1.543870
chr15	96779966	96789971	9.678497e+07	-1.318146	-1.259425	-0.547868	-1.106888	-1.170689	-0.695312	-0.756914	-0.603896	-1.244401	-0.726452	-1.459270	-0.482016	-1.184616	-1.298034	-0.930912	-0.706379	-0.968076	-1.286588	-1.343727	-0.500197	-0.511133	-1.178165	0.190340	0.176563	-1.108769	-0.988066	-0.921830	0.076381	-0.679536	-0.587498	-1.233622	-0.224634	-1.112346	-1.275671	-0.684628	-0.537442	-0.191322	-1.416359	-1.188356	-0.511210	-0.127958	-1.225599	-1.172783	-0.399840	-1.137751	-0.822704	-1.020567	-1.099800	0.124690	-1.261066	-1.039691	-0.435277	-1.118094	-0.442232	-0.663285	-0.776447	-0.837143	-1.028247	-0.969125	-0.971667	-1.204814	-0.858485	-1.315744	-1.714072	-1.450109	-1.335552	-1.340650	-0.979685	-1.473968	-0.920257	-0.310053	-1.323875	-1.670176	-1.159595	-1.019433	-1.518521	-1.411192	-0.900971	-0.917788	0.012473	-0.468642	-0.697327	-0.544610	-0.843141	-0.898122	-1.062563	-1.155470	-0.886153	-1.343251	-0.737381	-1.088325	-0.935413	-1.229194	-0.724357	-0.605257	-0.904196	-1.500749	-0.699573	-1.141964	-1.190941	-0.073150	-1.004130	-1.261438	-0.984241	-0.821914	-1.425926	-0.676927	-1.100038	-1.123337	-0.830284	-0.532980	-1.120431	-0.999914	-0.937168	-1.201675	-0.405872	-0.489534	-0.822549	-1.251430	-1.287537	-0.875024	-0.422106	-1.450772	-0.729900	-0.790599	-1.286690	-0.650452	-1.073795	-1.323832	-1.248420	-1.273135	-1.017848	-0.889333	-1.026719	-0.538313	-0.674834	-0.488173	-0.872063	-0.220928	-1.198616	-0.986520	-1.074349	-0.885364	-0.454192	-1.683251	-1.336811	-1.135279	-0.679921	-0.972404	-1.862553	-0.927059	-0.788825	-1.195986	-1.741581	-0.968354	-1.052727	-1.523807	-0.801540	-1.419598	-1.049589	-1.159813	-1.014549	-1.479723	-1.474913	-1.087303	-0.540783	-0.724869	-1.032374	-1.902297	-0.678000	-1.640789	-1.181714	-0.053757	-1.314808	-0.841172	-1.055377	-1.291347	-1.541597	-1.677934	-1.526601	-1.324812	-1.556879	-1.638494	-1.401623	-1.195131	-1.441485	-1.493455	-1.789808	-1.554435	-1.569523	-1.573293	-1.271496	-1.479670	-1.750016	-1.519884	-1.532111	-1.424961	-1.706992	-1.470609	-1.544423
chr15	96789972	96799971	9.679497e+07	-1.328863	-1.263147	-0.563716	-1.110926	-1.175948	-0.707104	-0.760899	-0.609900	-1.254388	-0.736250	-1.466886	-0.495799	-1.189745	-1.301980	-0.937968	-0.719326	-0.968294	-1.296977	-1.351921	-0.513722	-0.529674	-1.188210	0.170843	0.170704	-1.114283	-0.998693	-0.928339	0.064092	-0.682567	-0.602521	-1.242085	-0.238378	-1.113664	-1.284403	-0.700946	-0.546239	-0.208880	-1.422221	-1.205576	-0.524052	-0.142780	-1.237609	-1.178446	-0.409138	-1.139768	-0.838362	-1.030869	-1.113964	0.119422	-1.265213	-1.049315	-0.442356	-1.120826	-0.463972	-0.676702	-0.788139	-0.851691	-1.033700	-0.980474	-0.974130	-1.211824	-0.867721	-1.329787	-1.724547	-1.461674	-1.336718	-1.345592	-0.993546	-1.481134	-0.929148	-0.324041	-1.331259	-1.670358	-1.160285	-1.030683	-1.517476	-1.413000	-0.913684	-0.924131	-0.008143	-0.473784	-0.708294	-0.558172	-0.851689	-0.903905	-1.082731	-1.167499	-0.894025	-1.342117	-0.749625	-1.092957	-0.937513	-1.225412	-0.736345	-0.633474	-0.921448	-1.509355	-0.703869	-1.144819	-1.198607	-0.086128	-1.011696	-1.268949	-0.982884	-0.830173	-1.435688	-0.686586	-1.109643	-1.126600	-0.838934	-0.547066	-1.127926	-1.010240	-0.939959	-1.203085	-0.415359	-0.501450	-0.840941	-1.255823	-1.290401	-0.885916	-0.436451	-1.467013	-0.739568	-0.800207	-1.294827	-0.661428	-1.085270	-1.328913	-1.257753	-1.277632	-1.030875	-0.903137	-1.030057	-0.549242	-0.683232	-0.496004	-0.881843	-0.235822	-1.213195	-0.990413	-1.082987	-0.888549	-0.465052	-1.685394	-1.343366	-1.144906	-0.692623	-0.985780	-1.869915	-0.933345	-0.791460	-1.199787	-1.747819	-0.975125	-1.062135	-1.530756	-0.807713	-1.423601	-1.060399	-1.160335	-1.022975	-1.491883	-1.482986	-1.098945	-0.548971	-0.732564	-1.046417	-1.906025	-0.686485	-1.652910	-1.184050	-0.061103	-1.322578	-0.848004	-1.060476	-1.300373	-1.540700	-1.679066	-1.525769	-1.326429	-1.554458	-1.638696	-1.393369	-1.193464	-1.443359	-1.492444	-1.785504	-1.552724	-1.568301	-1.569951	-1.271184	-1.480754	-1.751217	-1.519265	-1.527859	-1.424214	-1.705576	-1.470350	-1.544832
chr15	96799972	96809971	9.680497e+07	-1.340004	-1.267027	-0.580224	-1.114896	-1.181487	-0.719261	-0.765332	-0.616030	-1.264687	-0.746268	-1.474152	-0.510013	-1.195304	-1.306008	-0.945032	-0.732882	-0.968767	-1.307351	-1.359966	-0.527819	-0.548974	-1.198187	0.150759	0.164441	-1.119815	-1.009869	-0.934746	0.051223	-0.686163	-0.618173	-1.250785	-0.252324	-1.115389	-1.293507	-0.717377	-0.555528	-0.227071	-1.428457	-1.223147	-0.537272	-0.157701	-1.249803	-1.184253	-0.418714	-1.142027	-0.853883	-1.041418	-1.127915	0.113347	-1.269585	-1.059260	-0.449780	-1.123574	-0.486379	-0.690521	-0.800486	-0.866584	-1.039224	-0.992050	-0.977187	-1.218744	-0.877297	-1.343581	-1.734906	-1.473468	-1.338261	-1.350063	-1.007581	-1.488463	-0.938105	-0.338676	-1.338715	-1.670917	-1.161464	-1.041870	-1.516117	-1.414569	-0.926799	-0.931289	-0.029554	-0.479471	-0.719311	-0.572089	-0.860766	-0.910020	-1.102763	-1.179555	-0.902232	-1.341037	-0.762334	-1.097629	-0.939756	-1.221865	-0.748426	-0.661944	-0.939245	-1.518072	-0.708290	-1.148036	-1.206127	-0.099560	-1.019700	-1.276574	-0.981963	-0.838789	-1.445403	-0.696451	-1.119735	-1.130006	-0.848119	-0.561458	-1.135829	-1.021067	-0.943308	-1.204540	-0.425019	-0.513554	-0.859812	-1.260151	-1.292846	-0.897120	-0.450972	-1.482899	-0.749678	-0.810458	-1.303130	-0.672839	-1.097067	-1.334115	-1.267231	-1.282377	-1.044100	-0.916940	-1.033908	-0.560267	-0.692307	-0.504425	-0.892227	-0.251158	-1.227849	-0.994474	-1.091881	-0.891845	-0.476398	-1.687319	-1.349976	-1.154811	-0.705482	-0.999273	-1.877379	-0.940064	-0.794688	-1.204031	-1.754259	-0.982247	-1.071925	-1.537661	-0.814065	-1.427782	-1.071519	-1.161325	-1.031427	-1.503924	-1.491024	-1.111085	-0.557683	-0.740448	-1.060503	-1.909983	-0.695557	-1.665223	-1.186477	-0.069038	-1.330575	-0.855279	-1.065423	-1.309608	-1.539858	-1.680109	-1.525171	-1.327920	-1.552415	-1.638918	-1.385614	-1.192078	-1.445057	-1.491512	-1.781539	-1.551134	-1.567127	-1.566606	-1.271095	-1.481765	-1.752167	-1.518680	-1.523625	-1.423694	-1.704098	-1.470144	-1.545111
chr15	96809972	96819971	9.681497e+07	-1.351539	-1.271070	-0.597378	-1.118807	-1.187307	-0.731769	-0.770203	-0.622306	-1.275254	-0.756498	-1.481045	-0.524649	-1.201320	-1.310122	-0.952100	-0.747064	-0.969541	-1.317690	-1.367825	-0.542490	-0.569019	-1.208120	0.130131	0.157804	-1.125378	-1.021575	-0.941063	0.037772	-0.690327	-0.634434	-1.259702	-0.266453	-1.117553	-1.302987	-0.733908	-0.565296	-0.245927	-1.435047	-1.241038	-0.550833	-0.172657	-1.262177	-1.190186	-0.428582	-1.144518	-0.869264	-1.052209	-1.141609	0.106448	-1.274227	-1.069523	-0.457587	-1.126372	-0.509435	-0.704707	-0.813486	-0.881822	-1.044854	-1.003844	-0.980863	-1.225591	-0.887181	-1.357110	-1.745154	-1.485489	-1.340236	-1.354087	-1.021800	-1.495976	-0.947165	-0.353942	-1.346250	-1.671871	-1.163144	-1.053004	-1.514439	-1.415930	-0.940305	-0.939272	-0.051704	-0.485722	-0.730329	-0.586339	-0.870394	-0.916471	-1.122648	-1.191615	-0.910772	-1.340028	-0.775465	-1.102312	-0.942170	-1.218570	-0.760560	-0.690542	-0.957506	-1.526898	-0.712801	-1.151623	-1.213475	-0.113406	-1.028080	-1.284292	-0.981509	-0.847755	-1.455042	-0.706508	-1.130277	-1.133537	-0.857797	-0.576082	-1.144117	-1.032347	-0.947165	-1.206018	-0.434833	-0.525773	-0.879068	-1.264456	-1.294879	-0.908584	-0.465602	-1.498352	-0.760176	-0.821313	-1.311538	-0.684623	-1.109165	-1.339431	-1.276822	-1.287381	-1.057450	-0.930688	-1.038283	-0.571370	-0.702044	-0.513417	-0.903205	-0.266873	-1.242490	-0.998708	-1.101005	-0.895266	-0.488174	-1.689038	-1.356632	-1.164963	-0.718470	-1.012815	-1.884935	-0.947190	-0.798510	-1.208715	-1.760914	-0.989700	-1.082059	-1.544495	-0.820608	-1.432142	-1.082912	-1.162790	-1.039826	-1.515828	-1.498987	-1.123651	-0.566896	-0.748487	-1.074556	-1.914153	-0.705213	-1.677700	-1.188993	-0.077517	-1.338763	-0.862950	-1.070201	-1.319014	-1.539023	-1.681153	-1.524775	-1.329408	-1.550638	-1.639171	-1.377825	-1.190895	-1.446719	-1.490603	-1.777632	-1.549554	-1.565929	-1.563007	-1.271193	-1.482789	-1.752951	-1.518101	-1.519118	-1.423372	-1.702466	-1.469988	-1.545305
chr15	96819972	96829971	9.682497e+07	-1.363435	-1.275280	-0.615159	-1.122669	-1.193395	-0.744602	-0.775503	-0.628750	-1.286032	-0.766927	-1.487550	-0.539699	-1.207806	-1.314319	-0.959173	-0.761881	-0.970657	-1.327957	-1.375462	-0.557739	-0.589773	-1.218026	0.109014	0.150829	-1.130995	-1.033782	-0.947283	0.023744	-0.695056	-0.651287	-1.268826	-0.280754	-1.120176	-1.312833	-0.750523	-0.575519	-0.265470	-1.441954	-1.259217	-0.564706	-0.187589	-1.274721	-1.196241	-0.438761	-1.147224	-0.884492	-1.063237	-1.155005	0.098715	-1.279176	-1.080098	-0.465803	-1.129260	-0.533117	-0.719221	-0.827131	-0.897396	-1.050616	-1.015842	-0.985180	-1.232378	-0.897335	-1.370353	-1.755282	-1.497727	-1.342685	-1.357691	-1.036208	-1.503685	-0.956358	-0.369816	-1.353860	-1.673237	-1.165321	-1.064104	-1.512444	-1.417117	-0.954187	-0.948087	-0.074539	-0.492544	-0.741306	-0.600905	-0.880576	-0.923255	-1.142377	-1.203649	-0.919640	-1.339096	-0.789042	-1.107001	-0.944790	-1.215522	-0.772771	-0.719287	-0.976250	-1.535865	-0.717388	-1.155603	-1.220662	-0.127696	-1.036824	-1.292118	-0.981525	-0.857111	-1.464623	-0.716798	-1.141288	-1.137190	-0.867975	-0.590940	-1.152804	-1.044076	-0.951505	-1.207512	-0.444831	-0.538087	-0.898711	-1.268798	-1.296518	-0.920311	-0.480349	-1.513376	-0.771065	-0.832791	-1.320036	-0.696773	-1.121592	-1.344877	-1.286537	-1.292671	-1.070924	-0.944391	-1.043214	-0.582588	-0.712471	-0.523000	-0.914812	-0.282981	-1.257106	-1.003137	-1.110379	-0.898832	-0.500381	-1.690572	-1.363366	-1.175383	-0.731611	-1.026411	-1.892610	-0.954734	-0.802948	-1.213851	-1.767828	-0.997491	-1.092540	-1.551261	-0.827382	-1.436696	-1.094592	-1.164752	-1.048153	-1.527638	-1.506870	-1.136635	-0.576624	-0.756697	-1.088584	-1.918531	-0.715490	-1.690367	-1.191617	-0.086541	-1.347133	-0.871008	-1.074811	-1.328602	-1.538242	-1.682166	-1.524621	-1.330846	-1.549238	-1.639446	-1.370364	-1.189988	-1.448287	-1.489766	-1.773964	-1.548061	-1.564769	-1.559290	-1.271452	-1.483791	-1.753544	-1.517565	-1.514544	-1.423275	-1.700757	-1.469899	-1.545430
chr15	96829972	96839971	9.683497e+07	-1.375653	-1.279671	-0.633546	-1.126492	-1.199745	-0.757740	-0.781220	-0.635379	-1.296965	-0.777547	-1.493667	-0.555170	-1.214770	-1.318587	-0.966242	-0.777340	-0.972148	-1.338117	-1.382840	-0.573561	-0.611203	-1.227929	0.087468	0.143543	-1.136684	-1.046450	-0.953408	0.009146	-0.700341	-0.668709	-1.278138	-0.295220	-1.123272	-1.323031	-0.767206	-0.586177	-0.285711	-1.449142	-1.277657	-0.578867	-0.202456	-1.287416	-1.202413	-0.449265	-1.150140	-0.899562	-1.074491	-1.168068	0.090146	-1.284459	-1.090975	-0.474448	-1.132286	-0.557398	-0.734026	-0.841409	-0.913283	-1.056538	-1.028031	-0.990152	-1.239104	-0.907713	-1.383295	-1.765278	-1.510171	-1.345644	-1.360904	-1.050821	-1.511588	-0.965714	-0.386270	-1.361538	-1.675018	-1.167973	-1.075187	-1.510139	-1.418155	-0.968425	-0.957745	-0.098008	-0.499925	-0.752205	-0.615776	-0.891312	-0.930367	-1.161947	-1.215627	-0.928830	-1.338255	-0.803043	-1.111671	-0.947627	-1.212736	-0.785025	-0.748095	-0.995431	-1.544978	-0.722026	-1.159983	-1.227665	-0.142415	-1.045893	-1.300037	-0.981999	-0.866867	-1.474131	-0.727321	-1.152743	-1.140943	-0.878616	-0.605981	-1.161875	-1.056196	-0.956296	-1.209011	-0.455011	-0.550424	-0.918674	-1.273219	-1.297765	-0.932258	-0.495169	-1.527928	-0.782308	-0.844865	-1.328594	-0.709239	-1.134326	-1.350449	-1.296349	-1.298249	-1.084475	-0.958000	-1.048712	-0.593919	-0.723570	-0.533163	-0.927019	-0.299441	-1.271622	-1.007767	-1.119984	-0.902554	-0.512971	-1.691943	-1.370182	-1.186042	-0.744885	-1.040018	-1.900401	-0.962683	-0.808008	-1.219429	-1.775013	-1.005601	-1.103319	-1.557934	-0.834396	-1.441442	-1.106526	-1.167237	-1.056368	-1.539351	-1.514637	-1.149984	-0.586841	-0.765084	-1.102556	-1.923089	-0.726378	-1.703195	-1.194366	-0.096076	-1.355643	-0.879410	-1.079236	-1.338348	-1.537528	-1.683149	-1.524729	-1.332245	-1.548235	-1.639741	-1.363304	-1.189371	-1.449765	-1.489013	-1.770555	-1.546680	-1.563665	-1.555481	-1.271834	-1.484775	-1.753949	-1.517084	-1.509954	-1.423405	-1.698998	-1.469884	-1.545509
chr15	96839972	96849985	9.684498e+07	-1.388172	-1.284269	-0.652539	-1.130290	-1.206359	-0.771159	-0.787351	-0.642230	-1.308020	-0.788364	-1.499409	-0.571080	-1.222232	-1.322919	-0.973300	-0.793457	-0.974042	-1.348146	-1.389927	-0.589953	-0.633295	-1.237855	0.065534	0.135963	-1.142464	-1.059543	-0.959443	-0.006024	-0.706166	-0.686669	-1.287630	-0.309864	-1.126856	-1.333566	-0.783953	-0.597260	-0.306667	-1.456568	-1.296344	-0.593306	-0.217247	-1.300247	-1.208702	-0.460123	-1.153281	-0.914479	-1.085967	-1.180770	0.080730	-1.290100	-1.102142	-0.483542	-1.135495	-0.582274	-0.749099	-0.856320	-0.929475	-1.062654	-1.040405	-0.995802	-1.245776	-0.918275	-1.395914	-1.775135	-1.522827	-1.349147	-1.363765	-1.065666	-1.519692	-0.975267	-0.403286	-1.369286	-1.677211	-1.171074	-1.086272	-1.507541	-1.419075	-0.983015	-0.968266	-0.122080	-0.507847	-0.762996	-0.630957	-0.902606	-0.937814	-1.181367	-1.227525	-0.938342	-1.337529	-0.817297	-1.116260	-0.950641	-1.210240	-0.797161	-0.776595	-1.014808	-1.554151	-0.726651	-1.164706	-1.234393	-0.157378	-1.055156	-1.307952	-0.982888	-0.876919	-1.483455	-0.737962	-1.164483	-1.144742	-0.889568	-0.620994	-1.171227	-1.068514	-0.961452	-1.210490	-0.465260	-0.562586	-0.938674	-1.277715	-1.298615	-0.944251	-0.509863	-1.541831	-0.793744	-0.857367	-1.337105	-0.721851	-1.147193	-1.356076	-1.306134	-1.304052	-1.097920	-0.971319	-1.054711	-0.605235	-0.735188	-0.543770	-0.939646	-0.316034	-1.285819	-1.012547	-1.129692	-0.906394	-0.525760	-1.693160	-1.376995	-1.196790	-0.758135	-1.053460	-1.908226	-0.970944	-0.813639	-1.225375	-1.782388	-1.013924	-1.114235	-1.564415	-0.841575	-1.446314	-1.118554	-1.170226	-1.064358	-1.550858	-1.522172	-1.163491	-0.597400	-0.773568	-1.116308	-1.927740	-0.737740	-1.716024	-1.197226	-0.105979	-1.364163	-0.888025	-1.083420	-1.348129	-1.536880	-1.684119	-1.525122	-1.333640	-1.547634	-1.640061	-1.356582	-1.189048	-1.451179	-1.488342	-1.767354	-1.545401	-1.562607	-1.551529	-1.272317	-1.485755	-1.754171	-1.516659	-1.505312	-1.423760	-1.697176	-1.469947	-1.545561
chr15	96849986	96859985	9.685499e+07	-1.400960	-1.289088	-0.672120	-1.134070	-1.213231	-0.784823	-0.793892	-0.649340	-1.319153	-0.799371	-1.504792	-0.587427	-1.230196	-1.327305	-0.980330	-0.810224	-0.976363	-1.358022	-1.396686	-0.606886	-0.656012	-1.247817	0.043272	0.128109	-1.148338	-1.073000	-0.965389	-0.021742	-0.712493	-0.705095	-1.297285	-0.324689	-1.130938	-1.344410	-0.800740	-0.608745	-0.328331	-1.464166	-1.315235	-0.607991	-0.231933	-1.313182	-1.215101	-0.471345	-1.156653	-0.929235	-1.097628	-1.193071	0.070462	-1.296108	-1.113564	-0.493073	-1.138928	-0.607696	-0.764402	-0.871836	-0.945941	-1.068991	-1.052939	-1.002146	-1.252388	-0.928975	-1.408174	-1.784840	-1.535673	-1.353208	-1.366309	-1.080740	-1.527990	-0.985036	-0.420823	-1.377100	-1.679802	-1.174597	-1.097358	-1.504694	-1.419911	-0.997937	-0.979646	-0.146686	-0.516294	-0.773636	-0.646432	-0.914439	-0.945594	-1.200614	-1.239305	-0.948161	-1.336928	-0.831854	-1.120779	-0.953832	-1.208011	-0.809201	-0.804878	-1.034441	-1.563442	-0.731280	-1.169777	-1.240867	-0.172611	-1.064623	-1.315892	-0.984162	-0.887310	-1.492629	-0.748766	-1.176519	-1.148604	-0.900840	-0.636008	-1.180906	-1.081031	-0.966961	-1.211939	-0.475632	-0.574577	-0.958736	-1.282342	-1.299088	-0.956309	-0.524451	-1.555136	-0.805379	-0.870319	-1.345611	-0.734644	-1.160215	-1.361777	-1.315920	-1.310102	-1.111286	-0.984369	-1.061219	-0.616581	-0.747347	-0.554839	-0.952691	-0.332797	-1.299715	-1.017494	-1.139520	-0.910368	-0.538762	-1.694249	-1.383819	-1.207639	-0.771409	-1.066781	-1.916121	-0.979546	-0.819865	-1.231695	-1.789961	-1.022479	-1.125297	-1.570703	-0.848940	-1.451319	-1.130703	-1.173735	-1.072143	-1.562245	-1.529485	-1.177155	-0.608304	-0.782192	-1.129901	-1.932466	-0.749608	-1.728903	-1.200217	-0.116253	-1.372697	-0.896855	-1.087378	-1.357969	-1.536314	-1.685055	-1.525804	-1.335008	-1.547453	-1.640396	-1.350350	-1.189035	-1.452505	-1.487766	-1.764414	-1.544253	-1.561621	-1.547518	-1.272856	-1.486713	-1.754209	-1.516301	-1.500731	-1.424327	-1.695338	-1.470089	-1.545599
chr15	96859986	96869985	9.686499e+07	-1.413981	-1.294127	-0.692266	-1.137825	-1.220359	-0.798703	-0.800842	-0.656730	-1.330315	-0.810559	-1.509842	-0.604200	-1.238652	-1.331731	-0.987325	-0.827613	-0.979134	-1.367731	-1.403095	-0.624336	-0.679320	-1.257819	0.020721	0.119991	-1.154314	-1.086769	-0.971244	-0.037977	-0.719276	-0.723909	-1.307083	-0.339700	-1.135519	-1.355535	-0.817525	-0.620616	-0.350692	-1.471865	-1.334280	-0.622890	-0.246485	-1.326181	-1.221611	-0.482921	-1.160260	-0.943818	-1.109435	-1.204938	0.059348	-1.302493	-1.125203	-0.503012	-1.142619	-0.633600	-0.779900	-0.887921	-0.962649	-1.075580	-1.065615	-1.009180	-1.258934	-0.939776	-1.420047	-1.794373	-1.548667	-1.357829	-1.368572	-1.096029	-1.536465	-0.995033	-0.438830	-1.384982	-1.682775	-1.178510	-1.108428	-1.501644	-1.420689	-1.013166	-0.991865	-0.171759	-0.525256	-0.784090	-0.662172	-0.926794	-0.953698	-1.219666	-1.250933	-0.958263	-1.336461	-0.847123	-1.125345	-0.957290	-1.205996	-0.821430	-0.833687	-1.054850	-1.573126	-0.736054	-1.175333	-1.247247	-0.188505	-1.074540	-1.324074	-0.985851	-0.898323	-1.501887	-0.760048	-1.189142	-1.152649	-0.912714	-0.651410	-1.191206	-1.094050	-0.972965	-1.213378	-0.486428	-0.586683	-0.979360	-1.287261	-1.299204	-0.968743	-0.539285	-1.568180	-0.817491	-0.884069	-1.354346	-0.747967	-1.173725	-1.367702	-1.325953	-1.316579	-1.124908	-0.997461	-1.068415	-0.628264	-0.760387	-0.566674	-0.966478	-0.350159	-1.313647	-1.022753	-1.149720	-0.914591	-0.552296	-1.695252	-1.390826	-1.218863	-0.785056	-1.080337	-1.924315	-0.988734	-0.826884	-1.238562	-1.797919	-1.031495	-1.136782	-1.576935	-0.856695	-1.456580	-1.143281	-1.177888	-1.079917	-1.573871	-1.536752	-1.191311	-0.619834	-0.791210	-1.143703	-1.937363	-0.762310	-1.742184	-1.203434	-0.127158	-1.381445	-0.906119	-1.091211	-1.368125	-1.535799	-1.686025	-1.526870	-1.336451	-1.547721	-1.640762	-1.344213	-1.189370	-1.453838	-1.487258	-1.761526	-1.543177	-1.560646	-1.543145	-1.273475	-1.487720	-1.754052	-1.515995	-1.495897	-1.425172	-1.693351	-1.470329	-1.545639
chr15	96869986	96879985	9.687499e+07	-1.427224	-1.299394	-0.712979	-1.141549	-1.227754	-0.812795	-0.808207	-0.664417	-1.341471	-0.821935	-1.514601	-0.621404	-1.247598	-1.336193	-0.994301	-0.845607	-0.982372	-1.377270	-1.409147	-0.642309	-0.703212	-1.267870	-0.002112	0.111608	-1.160409	-1.100808	-0.977011	-0.054714	-0.726471	-0.743055	-1.317001	-0.354918	-1.140603	-1.366926	-0.834297	-0.632875	-0.373756	-1.479622	-1.353436	-0.637984	-0.260903	-1.339219	-1.228257	-0.494852	-1.164106	-0.958227	-1.121377	-1.216351	0.047387	-1.309271	-1.137029	-0.513350	-1.146597	-0.659955	-0.795590	-0.904554	-0.979569	-1.082455	-1.078436	-1.016902	-1.265405	-0.950669	-1.431536	-1.803720	-1.561778	-1.363020	-1.370598	-1.111526	-1.545112	-1.005274	-0.457283	-1.392947	-1.686110	-1.182796	-1.119479	-1.498427	-1.421441	-1.028688	-1.004910	-0.197272	-0.534735	-0.794334	-0.678181	-0.939666	-0.962129	-1.238532	-1.262391	-0.968636	-1.336177	-0.862783	-1.129863	-0.960940	-1.204260	-0.833523	-0.862365	-1.075569	-1.583004	-0.740891	-1.181245	-1.253392	-0.204684	-1.084686	-1.332321	-0.987910	-0.909719	-1.511009	-0.771589	-1.202034	-1.156799	-0.924902	-0.666858	-1.201932	-1.107260	-0.979334	-1.214754	-0.497432	-0.598607	-1.000046	-1.292398	-1.298972	-0.981265	-0.554002	-1.580657	-0.829781	-0.898300	-1.363117	-0.761532	-1.187409	-1.373721	-1.335992	-1.323355	-1.138461	-1.010269	-1.076142	-0.640020	-0.774041	-0.579025	-0.980675	-0.367709	-1.327272	-1.028231	-1.160055	-0.918975	-0.566024	-1.696166	-1.397847	-1.230194	-0.798765	-1.093832	-1.932635	-0.998322	-0.834558	-1.245823	-1.806068	-1.040773	-1.148417	-1.582945	-0.864679	-1.461964	-1.155985	-1.182624	-1.087504	-1.585523	-1.543810	-1.205619	-0.631721	-0.800433	-1.157412	-1.942289	-0.775567	-1.755572	-1.206821	-0.138435	-1.390185	-0.915598	-1.094832	-1.378363	-1.535380	-1.686952	-1.528260	-1.337852	-1.548425	-1.641117	-1.338678	-1.190037	-1.455073	-1.486864	-1.758915	-1.542276	-1.559762	-1.538765	-1.274114	-1.488695	-1.753712	-1.515767	-1.491203	-1.426233	-1.691375	-1.470653	-1.545682
chr15	96879986	96889985	9.688499e+07	-1.440680	-1.304891	-0.734256	-1.145228	-1.235431	-0.827100	-0.815975	-0.672404	-1.352572	-0.833498	-1.519100	-0.639036	-1.257013	-1.340687	-1.001267	-0.864162	-0.986093	-1.386618	-1.414838	-0.660789	-0.727660	-1.277966	-0.025203	0.102972	-1.166648	-1.115075	-0.982692	-0.071935	-0.734030	-0.762476	-1.327010	-0.370345	-1.146202	-1.378563	-0.851043	-0.645514	-0.397507	-1.487398	-1.372643	-0.653244	-0.275200	-1.352259	-1.235061	-0.507135	-1.168199	-0.972442	-1.133435	-1.227291	0.034584	-1.316442	-1.149004	-0.524071	-1.150874	-0.686721	-0.811471	-0.921703	-0.996668	-1.089644	-1.091397	-1.025298	-1.271786	-0.961640	-1.442637	-1.812851	-1.574961	-1.368786	-1.372431	-1.127210	-1.553924	-1.015759	-0.476135	-1.400999	-1.689772	-1.187454	-1.130501	-1.495077	-1.422192	-1.044470	-1.018760	-0.223189	-0.544734	-0.804340	-0.694455	-0.953033	-0.970883	-1.257217	-1.273647	-0.979259	-1.336111	-0.878769	-1.134334	-0.964758	-1.202830	-0.845379	-0.890768	-1.096473	-1.593039	-0.745800	-1.187468	-1.259299	-0.221043	-1.095009	-1.340602	-0.990302	-0.921431	-1.519954	-0.783354	-1.215085	-1.161048	-0.937313	-0.682292	-1.213046	-1.120587	-0.986034	-1.216047	-0.508617	-0.610285	-1.020656	-1.297763	-1.298420	-0.993807	-0.568512	-1.592535	-0.842166	-0.912911	-1.371874	-0.775284	-1.201188	-1.379802	-1.345971	-1.330407	-1.151877	-1.022718	-1.084346	-0.651792	-0.788250	-0.591837	-0.995179	-0.385338	-1.340515	-1.033926	-1.170465	-0.923504	-0.579837	-1.697006	-1.404839	-1.241565	-0.812469	-1.107214	-1.941048	-1.008272	-0.842841	-1.253424	-1.814356	-1.050263	-1.160138	-1.588693	-0.872870	-1.467431	-1.168731	-1.187924	-1.094874	-1.597181	-1.550644	-1.219993	-0.643893	-0.809814	-1.170975	-1.947193	-0.789304	-1.769004	-1.210364	-0.150005	-1.398846	-0.925232	-1.098239	-1.388637	-1.535051	-1.687854	-1.529997	-1.339230	-1.549551	-1.641461	-1.333645	-1.191030	-1.456230	-1.486577	-1.756521	-1.541544	-1.558957	-1.534320	-1.274778	-1.489654	-1.753189	-1.515612	-1.486584	-1.427519	-1.689387	-1.471063	-1.545733
chr15	96889986	96899985	9.689499e+07	-1.454345	-1.310611	-0.756099	-1.148846	-1.243409	-0.841624	-0.824135	-0.680687	-1.363578	-0.845248	-1.523370	-0.657100	-1.266869	-1.345220	-1.008231	-0.883218	-0.990311	-1.395746	-1.420172	-0.679743	-0.752635	-1.288092	-0.048521	0.094104	-1.173042	-1.129528	-0.988288	-0.089629	-0.741911	-0.782116	-1.337081	-0.385969	-1.152331	-1.390424	-0.867744	-0.658522	-0.421911	-1.495151	-1.391848	-0.668644	-0.289398	-1.365266	-1.242053	-0.519772	-1.172549	-0.986437	-1.145581	-1.237746	0.020937	-1.323993	-1.161093	-0.535161	-1.155457	-0.713849	-0.827546	-0.939343	-1.013908	-1.097164	-1.104497	-1.034345	-1.278060	-0.972676	-1.453346	-1.821743	-1.588166	-1.375126	-1.374093	-1.143075	-1.562905	-1.026487	-0.495345	-1.409135	-1.693726	-1.192483	-1.141490	-1.491624	-1.422971	-1.060476	-1.033402	-0.249461	-0.555266	-0.814074	-0.710987	-0.966870	-0.979959	-1.275731	-1.284669	-0.990111	-1.336300	-0.895170	-1.138805	-0.968763	-1.201724	-0.857021	-0.919025	-1.117631	-1.603295	-0.750838	-1.194027	-1.265031	-0.237643	-1.105558	-1.348962	-0.993024	-0.933501	-1.528764	-0.795408	-1.228322	-1.165435	-0.949967	-0.697803	-1.224611	-1.134091	-0.993095	-1.217250	-0.520066	-0.621771	-1.041256	-1.303423	-1.297570	-1.006422	-0.582885	-1.603912	-0.854683	-0.927944	-1.380649	-0.789296	-1.215115	-1.385976	-1.355912	-1.337777	-1.165231	-1.034870	-1.093054	-0.663643	-0.803082	-0.605177	-1.010028	-0.403110	-1.353435	-1.039897	-1.180994	-0.928201	-0.593766	-1.697795	-1.411826	-1.253034	-0.826238	-1.120556	-1.949598	-1.018644	-0.851766	-1.261385	-1.822817	-1.060018	-1.171997	-1.594200	-0.881328	-1.473008	-1.181559	-1.193821	-1.102073	-1.608929	-1.557307	-1.234485	-0.656389	-0.819405	-1.184473	-1.952071	-0.803570	-1.782549	-1.214073	-0.161905	-1.407436	-0.935057	-1.101467	-1.399007	-1.534809	-1.688736	-1.532109	-1.340590	-1.551093	-1.641806	-1.329074	-1.192353	-1.457318	-1.486396	-1.754314	-1.540992	-1.558228	-1.529793	-1.275473	-1.490604	-1.752477	-1.515528	-1.482018	-1.429037	-1.687378	-1.471563	-1.545791
chr15	96899986	96909985	9.690499e+07	-1.468206	-1.316544	-0.778497	-1.152388	-1.251704	-0.856366	-0.832678	-0.689250	-1.374473	-0.857187	-1.527438	-0.675598	-1.277148	-1.349799	-1.015198	-0.902714	-0.995040	-1.404626	-1.425153	-0.699124	-0.778102	-1.298238	-0.072039	0.085020	-1.179595	-1.144136	-0.993792	-0.107780	-0.750083	-0.801928	-1.347205	-0.401771	-1.159010	-1.402477	-0.884392	-0.671899	-0.446930	-1.502843	-1.411006	-0.684151	-0.303515	-1.378219	-1.249258	-0.532757	-1.177169	-1.000193	-1.157789	-1.247710	0.006448	-1.331911	-1.173268	-0.546613	-1.160361	-0.741283	-0.843815	-0.957448	-1.031250	-1.105015	-1.117742	-1.044017	-1.284206	-0.983759	-1.463663	-1.830373	-1.601354	-1.382033	-1.375608	-1.159113	-1.572070	-1.037453	-0.514876	-1.417345	-1.697937	-1.197876	-1.152437	-1.488103	-1.423812	-1.076673	-1.048824	-0.276033	-0.566338	-0.823515	-0.727767	-0.981140	-0.989358	-1.294088	-1.295428	-1.001175	-1.336784	-0.912024	-1.143298	-0.972975	-1.200968	-0.868435	-0.947156	-1.139032	-1.613807	-0.756040	-1.200932	-1.270619	-0.254489	-1.116345	-1.357423	-0.996064	-0.945927	-1.537446	-0.807762	-1.241732	-1.169983	-0.962835	-0.713421	-1.236656	-1.147774	-1.000521	-1.218346	-0.531822	-0.633072	-1.061838	-1.309427	-1.296447	-1.019119	-0.597142	-1.614833	-0.867328	-0.943394	-1.389446	-0.803589	-1.229188	-1.392253	-1.365798	-1.345489	-1.178546	-1.046752	-1.102262	-0.675595	-0.818562	-0.619065	-1.025208	-0.421033	-1.366040	-1.046190	-1.191649	-0.933073	-0.607795	-1.698554	-1.418806	-1.264623	-0.840106	-1.133876	-1.958290	-1.029462	-0.861349	-1.269702	-1.831449	-1.070059	-1.184005	-1.599466	-0.890085	-1.478713	-1.194460	-1.200329	-1.109122	-1.620804	-1.563830	-1.249093	-0.669209	-0.829237	-1.197942	-1.956896	-0.818367	-1.796228	-1.217951	-0.174143	-1.415918	-0.945076	-1.104527	-1.409500	-1.534660	-1.689597	-1.534610	-1.341929	-1.553024	-1.642163	-1.324969	-1.193995	-1.458337	-1.486326	-1.752287	-1.540638	-1.557579	-1.525221	-1.276199	-1.491544	-1.751576	-1.515519	-1.477529	-1.430783	-1.685362	-1.472154	-1.545860
chr15	96909986	96919985	9.691499e+07	-1.482248	-1.322689	-0.801423	-1.155839	-1.260331	-0.871326	-0.841585	-0.698071	-1.385258	-0.869316	-1.531335	-0.694520	-1.287839	-1.354424	-1.022169	-0.922596	-1.000295	-1.413237	-1.429782	-0.718878	-0.804031	-1.308396	-0.095724	0.075739	-1.186312	-1.158861	-0.999198	-0.126363	-0.758520	-0.821854	-1.357372	-0.417739	-1.166261	-1.414687	-0.900972	-0.685637	-0.472520	-1.510446	-1.430079	-0.699727	-0.317572	-1.391086	-1.256685	-0.546058	-1.182074	-1.013686	-1.170012	-1.257183	-0.008880	-1.340185	-1.185493	-0.558418	-1.165604	-0.768964	-0.860276	-0.975984	-1.048650	-1.113176	-1.131131	-1.054280	-1.290208	-0.994861	-1.473588	-1.838723	-1.614492	-1.389497	-1.376996	-1.175302	-1.581443	-1.048637	-0.534705	-1.425615	-1.702364	-1.203629	-1.163324	-1.484542	-1.424748	-1.093037	-1.064996	-0.302838	-0.577951	-0.832649	-0.744781	-0.995790	-0.999079	-1.312300	-1.305896	-1.012444	-1.337602	-0.929291	-1.147820	-0.977399	-1.200596	-0.879560	-0.975041	-1.160568	-1.624551	-0.761404	-1.208168	-1.276056	-0.271514	-1.127324	-1.365973	-0.999388	-0.958651	-1.545960	-0.820367	-1.255235	-1.174688	-0.975828	-0.729096	-1.249150	-1.161573	-1.008281	-1.219313	-0.543873	-0.644141	-1.082296	-1.315783	-1.295086	-1.031851	-0.611234	-1.625297	-0.880045	-0.959190	-1.398228	-0.818117	-1.243334	-1.398610	-1.375564	-1.353535	-1.191779	-1.058349	-1.111918	-0.687614	-0.834649	-0.633458	-1.040639	-0.439041	-1.378281	-1.052824	-1.202391	-0.938107	-0.621855	-1.699307	-1.425739	-1.276302	-0.854046	-1.147122	-1.967090	-1.040699	-0.871559	-1.278323	-1.840198	-1.080353	-1.196118	-1.604471	-0.899126	-1.484537	-1.207360	-1.207435	-1.116015	-1.632775	-1.570204	-1.263752	-0.682286	-0.839302	-1.211358	-1.961616	-0.833631	-1.809993	-1.221992	-0.186656	-1.424216	-0.955243	-1.107414	-1.420094	-1.534608	-1.690479	-1.537681	-1.343320	-1.555460	-1.642562	-1.321144	-1.196064	-1.459341	-1.486379	-1.750335	-1.540486	-1.556991	-1.520381	-1.277005	-1.492530	-1.750420	-1.515592	-1.472889	-1.432881	-1.683245	-1.472881	-1.545950
chr15	96919986	96930522	96925254	-1.496841	-1.329221	-0.825457	-1.159266	-1.269548	-0.886911	-0.851081	-0.707376	-1.396228	-0.881960	-1.535185	-0.714384	-1.299229	-1.359229	-1.029331	-0.943352	-1.006242	-1.421775	-1.434168	-0.739489	-0.831092	-1.318814	-0.120182	0.066031	-1.193394	-1.174070	-1.004641	-0.145866	-0.767433	-0.842375	-1.367831	-0.434299	-1.174311	-1.427339	-0.917912	-0.700100	-0.499332	-1.518141	-1.449558	-0.715747	-0.331971	-1.404164	-1.264541	-0.560007	-1.187401	-1.027234	-1.182528	-1.266404	-0.025480	-1.349029	-1.198059	-0.570887	-1.171354	-0.797575	-0.877362	-0.995419	-1.066527	-1.121854	-1.145028	-1.065393	-1.296214	-1.006253	-1.483376	-1.846988	-1.627895	-1.397716	-1.378304	-1.192049	-1.591301	-1.060320	-0.555344	-1.434154	-1.707093	-1.209899	-1.174410	-1.480876	-1.425833	-1.109983	-1.082332	-0.330543	-0.590427	-0.841698	-0.762468	-1.011170	-1.009393	-1.330844	-1.316308	-1.024220	-1.338816	-0.947405	-1.152496	-0.982176	-1.200639	-0.890636	-1.003317	-1.182718	-1.635794	-0.767077	-1.215922	-1.281475	-0.289122	-1.138737	-1.374846	-1.003049	-0.971969	-1.554499	-0.833516	-1.269111	-1.179683	-0.989216	-0.745202	-1.262411	-1.175802	-1.016561	-1.220151	-0.556538	-0.655222	-1.103073	-1.322667	-1.293482	-1.044911	-0.625502	-1.635587	-0.893128	-0.975708	-1.407194	-0.833238	-1.257867	-1.405201	-1.385409	-1.362126	-1.205243	-1.069960	-1.122241	-0.699985	-0.851753	-0.648714	-1.056675	-0.457572	-1.390451	-1.060003	-1.213480	-0.943426	-0.636273	-1.700106	-1.432768	-1.288366	-0.868416	-1.160602	-1.976213	-1.052635	-0.882660	-1.287432	-1.849248	-1.091147	-1.208621	-1.609332	-0.908682	-1.490623	-1.220540	-1.215333	-1.122924	-1.645130	-1.576585	-1.278800	-0.695905	-0.849870	-1.225052	-1.966306	-0.849718	-1.824173	-1.226319	-0.199719	-1.432478	-0.965793	-1.110198	-1.431060	-1.534672	-1.691390	-1.541448	-1.344787	-1.558486	-1.643006	-1.317619	-1.198635	-1.460336	-1.486582	-1.748437	-1.540561	-1.556477	-1.515220	-1.277926	-1.493579	-1.748954	-1.515765	-1.468051	-1.435413	-1.681010	-1.473772	-1.546078
chr15	96930523	96940522	9.693552e+07	-1.511587	-1.335982	-0.849925	-1.162559	-1.279145	-0.902728	-0.860899	-0.716921	-1.407097	-0.894794	-1.538911	-0.734676	-1.311026	-1.364104	-1.036500	-0.964385	-1.012739	-1.429975	-1.438168	-0.760362	-0.858527	-1.329189	-0.144737	0.056171	-1.200681	-1.189337	-1.009969	-0.165771	-0.776570	-0.862895	-1.378279	-0.451012	-1.182971	-1.440054	-0.934741	-0.714897	-0.526618	-1.525706	-1.468902	-0.731742	-0.346362	-1.417051	-1.272632	-0.574220	-1.193003	-1.040439	-1.194949	-1.275115	-0.042937	-1.358197	-1.210591	-0.583685	-1.177485	-0.826303	-0.894609	-1.015203	-1.084346	-1.130810	-1.159074	-1.077037	-1.302063	-1.017614	-1.492752	-1.854908	-1.641182	-1.406463	-1.379495	-1.208888	-1.601401	-1.072176	-0.576224	-1.442718	-1.711970	-1.216509	-1.185363	-1.477220	-1.427065	-1.127041	-1.100347	-0.358376	-0.603447	-0.850408	-0.780342	-1.026826	-1.020035	-1.349217	-1.326348	-1.036188	-1.340447	-0.965986	-1.157240	-0.987244	-1.201139	-0.901394	-1.031308	-1.204943	-1.647286	-0.772954	-1.224024	-1.286757	-0.306925	-1.150304	-1.383873	-1.006944	-0.985577	-1.562862	-0.846906	-1.283005	-1.184884	-1.002660	-0.761381	-1.276156	-1.190138	-1.025175	-1.220819	-0.569568	-0.666040	-1.123660	-1.329940	-1.291694	-1.057995	-0.639634	-1.645495	-0.906288	-0.992575	-1.416125	-0.848627	-1.272436	-1.411882	-1.395082	-1.371089	-1.218631	-1.081349	-1.132990	-0.712423	-0.869523	-0.664511	-1.072952	-0.476216	-1.402272	-1.067620	-1.224674	-0.948922	-0.650730	-1.700964	-1.439712	-1.300560	-0.882926	-1.174007	-1.985457	-1.065014	-0.894425	-1.296808	-1.858374	-1.102211	-1.221227	-1.613927	-0.918553	-1.496835	-1.233682	-1.223882	-1.129697	-1.657589	-1.582823	-1.293883	-0.709737	-0.860740	-1.238711	-1.970820	-0.866265	-1.838453	-1.230871	-0.213018	-1.440479	-0.976486	-1.112814	-1.442171	-1.534846	-1.692223	-1.545469	-1.346177	-1.561741	-1.643442	-1.314782	-1.201402	-1.461212	-1.486913	-1.746792	-1.540838	-1.556096	-1.510355	-1.278873	-1.494576	-1.747345	-1.516018	-1.463569	-1.438091	-1.678927	-1.474724	-1.546231
chr15	96940523	96950522	9.694552e+07	-1.526079	-1.342796	-0.874101	-1.165640	-1.288865	-0.918363	-0.870744	-0.726436	-1.417580	-0.907470	-1.542444	-0.754840	-1.322900	-1.368922	-1.043490	-0.985076	-1.019598	-1.437612	-1.441685	-0.780892	-0.885532	-1.339227	-0.168710	0.046446	-1.207996	-1.204236	-1.015050	-0.185512	-0.785655	-0.882815	-1.388428	-0.467435	-1.191985	-1.452448	-0.950998	-0.729606	-0.553598	-1.532934	-1.487577	-0.747249	-0.360392	-1.429373	-1.280745	-0.588308	-1.198711	-1.052958	-1.206904	-1.283110	-0.060736	-1.367410	-1.222729	-0.596436	-1.183831	-0.854335	-0.911530	-1.034762	-1.101581	-1.139775	-1.172913	-1.088835	-1.307628	-1.028639	-1.501485	-1.862258	-1.653994	-1.415463	-1.380555	-1.225354	-1.611465	-1.083883	-0.596745	-1.451061	-1.716823	-1.223255	-1.195865	-1.473691	-1.428430	-1.143731	-1.118485	-0.385561	-0.616640	-0.858565	-0.797904	-1.042285	-1.030713	-1.366930	-1.335739	-1.048018	-1.342461	-0.984493	-1.161938	-0.992487	-1.202090	-0.911539	-1.058187	-1.226557	-1.658690	-0.778882	-1.232220	-1.291782	-0.324418	-1.161672	-1.392827	-1.010933	-0.999063	-1.570820	-0.860130	-1.296479	-1.190162	-1.015756	-0.777177	-1.289975	-1.204159	-1.033862	-1.221293	-0.582606	-0.676287	-1.143439	-1.337385	-1.289814	-1.070714	-0.653242	-1.654793	-0.919154	-1.009277	-1.424758	-0.863848	-1.286597	-1.418464	-1.404301	-1.380168	-1.231558	-1.092229	-1.143820	-0.724565	-0.887436	-0.680382	-1.088993	-0.494444	-1.413426	-1.075486	-1.235656	-0.954447	-0.664824	-1.701880	-1.446370	-1.312543	-0.897185	-1.186957	-1.994549	-1.077462	-0.906496	-1.306155	-1.867297	-1.113227	-1.233571	-1.618128	-0.928451	-1.502987	-1.246401	-1.232838	-1.136154	-1.669790	-1.588738	-1.308552	-0.723371	-0.871616	-1.251937	-1.975013	-0.882777	-1.852427	-1.235544	-0.226144	-1.447965	-0.987006	-1.115195	-1.453116	-1.535124	-1.693005	-1.549806	-1.347542	-1.565268	-1.643888	-1.312478	-1.204414	-1.462007	-1.487370	-1.745329	-1.541291	-1.555829	-1.505664	-1.279894	-1.495556	-1.745568	-1.516352	-1.459292	-1.440975	-1.676935	-1.475758	-1.546417
chr15	96950523	96960522	9.695552e+07	-1.540680	-1.349833	-0.898549	-1.168615	-1.298938	-0.934245	-0.880841	-0.736162	-1.427953	-0.920313	-1.545907	-0.775386	-1.335140	-1.373806	-1.050494	-1.005915	-1.026979	-1.444893	-1.444824	-0.801588	-0.912747	-1.349180	-0.192723	0.036605	-1.215547	-1.219156	-1.020037	-0.205563	-0.794896	-0.902611	-1.398544	-0.484012	-1.201565	-1.464814	NaN	-0.744588	-0.580941	-1.540013	-1.506055	-0.762643	-0.374463	-1.441429	-1.289093	-0.602644	-1.204655	-1.065134	-1.218685	-1.290627	-0.079292	-1.376884	-1.234770	-0.609436	-1.190558	-0.882369	-0.928548	-1.054565	-1.118644	-1.148958	-1.186933	-1.101027	-1.313091	-1.039618	-1.509815	-1.869227	-1.666664	-1.424918	-1.381547	-1.241874	-1.621748	-1.095755	-0.617405	-1.459394	-1.721749	-1.230293	-1.206179	-1.470220	-1.429973	-1.160461	-1.137156	-0.412791	-0.630328	-0.866404	-0.815596	-1.057908	-1.041702	-1.384453	-1.344729	-1.060010	-1.344897	-1.003351	-1.166728	-0.998041	-1.203518	-0.921335	-1.084576	-1.248029	-1.670259	-0.785007	-1.240667	-1.296707	-0.342013	-1.173102	-1.401951	-1.015092	-1.012725	-1.578575	-0.873486	-1.309819	-1.195660	-1.028804	-0.792973	-1.304193	-1.218181	-1.042816	-1.221587	-0.595972	-0.686233	-1.162860	-1.345163	-1.287837	-1.083358	-0.666664	-1.663769	-0.932035	-1.026173	-1.433292	-0.879260	-1.300671	-1.425108	-1.413287	-1.389574	-1.244325	-1.102895	-1.154947	-0.736693	-0.905886	-0.696666	-1.105163	-0.512684	-1.424202	-1.083805	-1.246685	-0.960142	-0.678902	-1.702894	-1.452912	-1.324599	-0.911539	-1.199768	-2.003689	-1.090258	-0.919133	-1.315671	-1.876204	-1.124442	-1.245944	-1.622052	-0.938597	-1.509215	-1.258993	-1.242400	-1.142469	-1.682014	-1.594475	-1.323146	-0.737118	-0.882760	-1.265041	-1.978975	-0.899624	-1.866435	-1.240458	-0.239376	-1.455096	-0.997591	-1.117405	-1.464153	-1.535500	-1.693737	-1.554388	-1.348885	-1.569006	-1.644340	-1.310668	-1.207629	-1.462730	-1.487944	-1.744050	-1.541900	-1.555673	-1.501195	-1.281004	-1.496521	-1.743649	-1.516762	-1.455226	-1.444041	-1.675044	-1.476864	-1.546631
chr15	96960523	96970522	9.696552e+07	-1.555362	-1.357076	-0.923203	-1.171515	-1.309329	-0.950390	-0.891163	-0.746098	-1.438187	-0.933307	-1.549328	-0.796298	-1.347730	-1.378760	-1.057516	-1.026838	-1.034881	-1.451810	-1.447586	-0.822415	-0.940089	-1.359029	-0.216755	0.026641	-1.223351	-1.234085	-1.024930	-0.225887	-0.804261	-0.922224	-1.408610	-0.500753	-1.211694	-1.477125	-0.982986	-0.759816	-0.608606	-1.546919	-1.524305	-0.777890	-0.388586	-1.453175	-1.297692	-0.617238	-1.210816	-1.076954	-1.230281	-1.297680	-0.098571	-1.386598	-1.246683	-0.622639	-1.197685	-0.910349	-0.945657	-1.074554	-1.135486	-1.158341	-1.201147	-1.113554	-1.318491	-1.050550	-1.517719	-1.875800	-1.679165	-1.434810	-1.382505	-1.258430	-1.632235	-1.107785	-0.638155	-1.467708	-1.726724	-1.237620	-1.216282	-1.466824	-1.431704	-1.177192	-1.156318	-0.440033	-0.644499	-0.873921	-0.833401	-1.073655	-1.053007	-1.401764	-1.353287	-1.072148	-1.347756	-1.022556	-1.171647	-1.003924	-1.205444	-0.930795	-1.110433	-1.269311	-1.681968	-0.791334	-1.249344	-1.301554	-0.359718	-1.184593	-1.411285	-1.019406	-1.026543	-1.586125	-0.886975	-1.322984	-1.201393	-1.041796	-0.808780	-1.318831	-1.232171	-1.052031	-1.221696	-0.609688	-0.695903	-1.181892	-1.353281	-1.285800	-1.095911	-0.679901	-1.672474	-0.944918	-1.043247	-1.441714	-0.894873	-1.314645	-1.431816	-1.422036	-1.399317	-1.256917	-1.113366	-1.166347	-0.748797	-0.924868	-0.713332	-1.121440	-0.530933	-1.434614	-1.092611	-1.257756	-0.966024	-0.692977	-1.704008	-1.459348	-1.336725	-0.926000	-1.212444	-2.012850	-1.103389	-0.932341	-1.325335	-1.885058	-1.135847	-1.258335	-1.625709	-0.948989	-1.515503	-1.271453	-1.252583	-1.148658	-1.694245	-1.600035	-1.337654	-0.750965	-0.894179	-1.278022	-1.982684	-0.916788	-1.880478	-1.245618	-0.252689	-1.461835	-1.008232	-1.119445	-1.475278	-1.535981	-1.694441	-1.559283	-1.350249	-1.573008	-1.644800	-1.309283	-1.211107	-1.463406	-1.488646	-1.742927	-1.542669	-1.555624	-1.496872	-1.282244	-1.497498	-1.741565	-1.517257	-1.451269	-1.447352	-1.673208	-1.478068	-1.546878
chr15	96970523	96980522	9.697552e+07	-1.570093	-1.364481	-0.947994	-1.174374	-1.319997	-0.966817	-0.901678	-0.756240	-1.448247	-0.946431	-1.552735	-0.817561	-1.360656	-1.383780	-1.064570	-1.047775	-1.043298	-1.458364	-1.449984	-0.843344	-0.967484	-1.368752	-0.240789	0.016538	-1.231423	-1.249009	-1.029726	-0.246447	-0.813716	-0.941603	-1.418613	-0.517663	-1.222341	-1.489350	-0.998635	-0.775264	-0.636553	-1.553641	-1.542295	-0.792975	-0.402769	-1.464579	-1.306554	-0.632107	-1.217177	-1.088402	-1.241702	-1.304295	-0.118533	-1.396531	-1.258442	-0.636004	-1.205226	-0.938209	-0.962843	-1.094665	-1.152052	-1.167905	-1.215551	-1.126357	-1.323865	-1.061435	-1.525173	-1.881956	-1.691464	-1.445119	-1.383459	-1.275007	-1.642902	-1.119967	-0.658949	-1.475994	-1.731726	-1.245220	-1.226148	-1.463520	-1.433627	-1.193878	-1.175924	-0.467249	-0.659140	-0.881100	-0.851301	-1.089488	-1.064626	-1.418844	-1.361386	-1.084407	-1.351026	-1.042047	-1.176714	-1.010132	-1.207883	-0.939904	-1.135637	-1.290290	-1.693751	-0.797839	-1.258203	-1.306323	-0.377496	-1.196117	-1.420833	-1.023846	-1.040446	-1.593443	-0.900561	-1.335893	-1.207348	-1.054688	-0.824568	-1.333866	-1.246054	-1.061467	-1.221623	-0.623730	-0.705294	-1.200440	-1.361725	-1.283748	-1.108319	-0.692908	-1.680924	-0.957739	-1.060438	-1.449992	-0.910643	-1.328477	-1.438564	-1.430509	-1.409367	-1.269283	-1.123629	-1.177969	-0.760845	-0.944323	-0.730293	-1.137738	-0.549114	-1.444648	-1.101900	-1.268832	-0.972084	-0.707021	-1.705214	-1.465667	-1.348884	-0.940540	-1.224957	-2.021969	-1.116791	-0.946079	-1.335095	-1.893788	-1.147398	-1.270695	-1.629108	-0.959578	-1.521814	-1.283739	-1.263367	-1.154707	-1.706425	-1.605408	-1.352018	-0.764845	-0.905831	-1.290836	-1.986103	-0.934194	-1.894508	-1.251006	-0.266011	-1.468129	-1.018885	-1.121309	-1.486453	-1.536569	-1.695124	-1.564490	-1.351657	-1.577286	-1.645257	-1.308306	-1.214863	-1.464050	-1.489479	-1.741961	-1.543608	-1.555681	-1.492699	-1.283629	-1.498497	-1.739318	-1.517842	-1.447395	-1.450923	-1.671418	-1.479377	-1.547163
chr15	96980523	96990522	9.698552e+07	-1.584852	-1.372001	-0.972867	-1.177228	-1.330908	-0.983546	-0.912352	-0.766589	-1.458120	-0.959658	-1.556154	-0.839159	-1.373901	-1.388859	-1.071668	-1.068659	-1.052223	-1.464559	-1.452037	-0.864351	-0.994862	-1.378325	-0.264803	0.006272	-1.239766	-1.263912	-1.034429	-0.267201	-0.823231	-0.960706	-1.428529	-0.534751	-1.233465	-1.501459	-1.013999	-0.790913	-0.664737	-1.560170	-1.560000	-0.807885	-0.417025	-1.475623	-1.315681	-0.647267	-1.223718	-1.099473	-1.252960	-1.310501	-0.139134	-1.406663	-1.270024	-0.649493	-1.213191	-0.965877	-0.980089	-1.114820	-1.168292	-1.177617	-1.230122	-1.139385	-1.329237	-1.072271	-1.532164	-1.887675	-1.703531	-1.455820	-1.384446	-1.291595	-1.653711	-1.132294	-0.679746	-1.484253	-1.736731	-1.253068	-1.235770	-1.460329	-1.435763	-1.210480	-1.195927	-0.494400	-0.674234	-0.887935	-0.869294	-1.105378	-1.076556	-1.435683	-1.369013	-1.096761	-1.354686	-1.061760	-1.181947	-1.016661	-1.210844	-0.948658	-1.160084	-1.310872	-1.705540	-0.804497	-1.267199	-1.311018	-0.395325	-1.207649	-1.430591	-1.028386	-1.054374	-1.600505	-0.914207	-1.348482	-1.213513	-1.067439	-0.840310	-1.349260	-1.259769	-1.071083	-1.221379	-0.638067	-0.714406	-1.218423	-1.370480	-1.281727	-1.120542	-0.705651	-1.689130	-0.970437	-1.077687	-1.458092	-0.926525	-1.342138	-1.445331	-1.438673	-1.419692	-1.281386	-1.133684	-1.189764	-0.772821	-0.964190	-0.747468	-1.153977	-0.567155	-1.454301	-1.111657	-1.279879	-0.978312	-0.721008	-1.706511	-1.471863	-1.361052	-0.955134	-1.237291	-2.030981	-1.130388	-0.960296	-1.344897	-1.902327	-1.159052	-1.282982	-1.632275	-0.970311	-1.528122	-1.295820	-1.274723	-1.160609	-1.718500	-1.610591	-1.366184	-0.778703	-0.917660	-1.303446	-1.989212	-0.951774	-1.908475	-1.256600	-0.279274	-1.473936	-1.029526	-1.122991	-1.497643	-1.537265	-1.695788	-1.569960	-1.353121	-1.581816	-1.645697	-1.307725	-1.218882	-1.464670	-1.490441	-1.741160	-1.544716	-1.555848	-1.488715	-1.285156	-1.499521	-1.736932	-1.518520	-1.443612	-1.454743	-1.669687	-1.480790	-1.547496
chr15	96990523	97000522	9.699552e+07	-1.599626	-1.379606	-0.997770	-1.180108	-1.342012	-1.000578	-0.923144	-0.777138	-1.467798	-0.972965	-1.559598	-0.861072	-1.387442	-1.393987	-1.078821	-1.089431	-1.061654	-1.470394	-1.453783	-0.885408	-1.022146	-1.387717	-0.288770	-0.004188	-1.248383	-1.278775	-1.039046	-0.288102	-0.832786	-0.979494	-1.438329	-0.552030	-1.245019	-1.513437	-1.029041	-0.806755	-0.693111	-1.566503	-1.577393	-0.822615	-0.431377	-1.486288	-1.325069	-0.662722	-1.230422	-1.110172	-1.264062	-1.316328	-0.160311	-1.416976	-1.281408	-0.663061	-1.221584	-0.993293	-0.997378	-1.134937	-1.184171	-1.187444	-1.244829	-1.152597	-1.334616	-1.083056	-1.538688	-1.892950	-1.715322	-1.466898	-1.385503	-1.308186	-1.664629	-1.144758	-0.700509	-1.492479	-1.741720	-1.261126	-1.245149	-1.457278	-1.438131	-1.226976	-1.216265	-0.521459	-0.689762	-0.894439	-0.887383	-1.121293	-1.088793	-1.452273	-1.376167	-1.109194	-1.358740	-1.081783	-1.187397	-1.023568	-1.214356	-0.957127	-1.183873	-1.331131	-1.717353	-0.811345	-1.276356	-1.315677	-0.413334	-1.219261	-1.440627	-1.033056	-1.068386	-1.607337	-0.927988	-1.360790	-1.219931	-1.080109	-0.856106	-1.365085	-1.273374	-1.080917	-1.220970	-0.652783	-0.723313	-1.235912	-1.379589	-1.279761	-1.132648	-0.718197	-1.697162	-0.983062	-1.095067	-1.466051	-0.942603	-1.355708	-1.452149	-1.446563	-1.430332	-1.293291	-1.143608	-1.201787	-0.784810	-0.984570	-0.764921	-1.170206	-0.585131	-1.463647	-1.121941	-1.290958	-0.984747	-0.735012	-1.707916	-1.477981	-1.373302	-0.969858	-1.249527	-2.039901	-1.144208	-0.975060	-1.354767	-1.910686	-1.170860	-1.295247	-1.635273	-0.981222	-1.534452	-1.307758	-1.286714	-1.166403	-1.730513	-1.615629	-1.380216	-0.792602	-0.929700	-1.315922	-1.992021	-0.969611	-1.922429	-1.262417	-0.292527	-1.479277	-1.040232	-1.124508	-1.508903	-1.538014	-1.696398	-1.575258	-1.354543	-1.586256	-1.646075	-1.307518	-1.222855	-1.465239	-1.491454	-1.740564	-1.545901	-1.556107	-1.485190	-1.286711	-1.500506	-1.734605	-1.519239	-1.440168	-1.458524	-1.668140	-1.482200	-1.547863
chr15	97000523	97010522	9.700552e+07	-1.614399	-1.387276	-1.022660	-1.183039	-1.353248	-1.017905	-0.934014	-0.787877	-1.477282	-0.986332	-1.563075	-0.883274	-1.401245	-1.399144	-1.086030	-1.110035	-1.071585	-1.475874	-1.455267	-0.906480	-1.049263	-1.396891	-0.312660	-0.014886	-1.257282	-1.293584	-1.043581	-0.309102	-0.842360	-0.997924	-1.447983	-0.569518	-1.256962	-1.525277	-1.043737	-0.822785	-0.721617	-1.572646	-1.594452	-0.837155	-0.445845	-1.496548	-1.334709	-0.678446	-1.237267	-1.120516	-1.275002	-1.321805	-0.181983	-1.427442	-1.292575	-0.676668	-1.230399	-1.020400	-1.014694	-1.154938	-1.199659	-1.197354	-1.259627	-1.165958	-1.340003	-1.093789	-1.544739	-1.897777	-1.726787	-1.478343	-1.386661	-1.324769	-1.675621	-1.157339	-0.721201	-1.500665	-1.746678	-1.269358	-1.254285	-1.454399	-1.440751	-1.243351	-1.236878	-0.548411	-0.705702	-0.900630	-0.905558	-1.137197	-1.101337	-1.468598	-1.382848	-1.121694	-1.363168	-1.102107	-1.193075	-1.030877	-1.218434	-0.965334	-1.206989	-1.351030	-1.729144	-0.818397	-1.285654	-1.320314	-0.431563	-1.230966	-1.450966	-1.037879	-1.082465	-1.613926	-0.941910	-1.372807	-1.226617	-1.092691	-0.871981	-1.381340	-1.286871	-1.090974	-1.220400	-0.667897	-0.732043	-1.252893	-1.389033	-1.277882	-1.144642	-0.730551	-1.705045	-0.995616	-1.112564	-1.473873	-0.958880	-1.369201	-1.459018	-1.454171	-1.441271	-1.305010	-1.153424	-1.214038	-0.796832	-1.005465	-0.782638	-1.186382	-0.603035	-1.472709	-1.132764	-1.302074	-0.991402	-0.749032	-1.709436	-1.484036	-1.385651	-0.984712	-1.261692	-2.048694	-1.158211	-0.990373	-1.364682	-1.918837	-1.182824	-1.307479	-1.638150	-0.992288	-1.540804	-1.319552	-1.299343	-1.172097	-1.742440	-1.620526	-1.394101	-0.806545	-0.941931	-1.328270	-1.994526	-0.987694	-1.936345	-1.268447	-0.305757	-1.484144	-1.051036	-1.125868	-1.520232	-1.538786	-1.696961	-1.580268	-1.355903	-1.590508	-1.646383	-1.307589	-1.226690	-1.465767	-1.492483	-1.740140	-1.547111	-1.556436	-1.482116	-1.288255	-1.501446	-1.732395	-1.519975	-1.437070	-1.462183	-1.666785	-1.483576	-1.548258
chr15	97010523	97020522	9.701552e+07	-1.629153	-1.394996	-1.047492	-1.186041	-1.364549	-1.035504	-0.944929	-0.798790	-1.486580	-0.999740	-1.566586	-0.905737	-1.415275	-1.404305	-1.093285	-1.130417	-1.081994	-1.481000	-1.456518	-0.927522	-1.076153	-1.405805	-0.336441	-0.025875	-1.266470	-1.308322	-1.048040	-0.330143	-0.851927	-1.015953	-1.457453	-0.587228	-1.269252	-1.536973	-1.058068	-0.838990	-0.750186	-1.578610	-1.611162	-0.851500	-0.460444	-1.506385	-1.344577	-0.694399	-1.244229	-1.130529	-1.285776	-1.326960	-0.204078	-1.438033	-1.303502	-0.690273	-1.239606	-1.047144	-1.032008	-1.174763	-1.214734	-1.207325	-1.274481	-1.179435	-1.345382	-1.104473	-1.550313	-1.902154	-1.737873	-1.490148	-1.387944	-1.341330	-1.686650	-1.170008	-0.741779	-1.508813	-1.751588	-1.277735	-1.263176	-1.451724	-1.443642	-1.259591	-1.257697	-0.575241	-0.722020	-0.906530	-0.923809	-1.153059	-1.114186	-1.484638	-1.389056	-1.134242	-1.367914	-1.122554	-1.198944	-1.038548	-1.223056	-0.973228	-1.229243	-1.370386	-1.740776	-0.825604	-1.295000	-1.324912	-0.449903	-1.242692	-1.461539	-1.042835	-1.096488	-1.620217	-0.955859	-1.384440	-1.233530	-1.105081	-0.887845	-1.397885	-1.300169	-1.101179	-1.219680	-0.683301	-0.740550	-1.269235	-1.398702	-1.276138	-1.156419	-0.742623	-1.712750	-1.008008	-1.130030	-1.481502	-0.975227	-1.382527	-1.465884	-1.461431	-1.452396	-1.316476	-1.163067	-1.226429	-0.808801	-1.026700	-0.800462	-1.202339	-0.620721	-1.481446	-1.144055	-1.313148	-0.998239	-0.762955	-1.711060	-1.489994	-1.398011	-0.999573	-1.273721	-2.057247	-1.172244	-1.006102	-1.374534	-1.926693	-1.194850	-1.319574	-1.640929	-1.003392	-1.547132	-1.331096	-1.312503	-1.177645	-1.754153	-1.625236	-1.407717	-0.820422	-0.954246	-1.340394	-1.996713	-1.005859	-1.950088	-1.274637	-0.318851	-1.488489	-1.061883	-1.127068	-1.531537	-1.539707	-1.697581	-1.585761	-1.357424	-1.595231	-1.646655	-1.307933	-1.230990	-1.466354	-1.493697	-1.739821	-1.548534	-1.556892	-1.479021	-1.290042	-1.502500	-1.729968	-1.520851	-1.433828	-1.466304	-1.665414	-1.485140	-1.548756
chr15	97020523	97030522	9.702552e+07	-1.643880	-1.402738	-1.072216	-1.189141	-1.375854	-1.053351	-0.955861	-0.809861	-1.495722	-1.013172	-1.570131	-0.928412	-1.429494	-1.409452	-1.100583	-1.150533	-1.092866	-1.485760	-1.457558	-0.948504	-1.102765	-1.414435	-0.360086	-0.037200	-1.275945	-1.322971	-1.052421	-0.351166	-0.861463	-1.033555	-1.466703	-0.605178	-1.281851	-1.548526	-1.072015	-0.855361	-0.778744	-1.584409	-1.627515	-0.865651	-0.475187	-1.515780	-1.354642	-0.710540	-1.251288	-1.140225	-1.296385	-1.331820	-0.226530	-1.448724	-1.314163	-0.703834	-1.249173	-1.073480	-1.049284	-1.194368	-1.229371	-1.217325	-1.289355	-1.192999	-1.350733	-1.115100	-1.555399	-1.906084	-1.748530	-1.502300	-1.389379	-1.357850	-1.697682	-1.182734	-0.762204	-1.516933	-1.756431	-1.286232	-1.271821	-1.449275	-1.446825	-1.275666	-1.278650	-0.601943	-0.738674	-0.912174	-0.942112	-1.168850	-1.127338	-1.500357	-1.394793	-1.146817	-1.372963	-1.143132	-1.205016	-1.046587	-1.228230	-0.980833	-1.250655	-1.389195	-1.752224	-0.832977	-1.304385	-1.329503	-0.468407	-1.254469	-1.472367	-1.047937	-1.110462	-1.626214	-0.969843	-1.395719	-1.240688	-1.117291	-0.903742	-1.414729	-1.313306	-1.111545	-1.218806	-0.699014	-0.748871	-1.284976	-1.408569	-1.274555	-1.167971	-0.754432	-1.720330	-1.020259	-1.147475	-1.488954	-0.991655	-1.395724	-1.472752	-1.468340	-1.463698	-1.327721	-1.172551	-1.238981	-0.820735	-1.048290	-0.818387	-1.218072	-0.638204	-1.489906	-1.155838	-1.324202	-1.005276	-0.776796	-1.712789	-1.495884	-1.410412	-1.014455	-1.285662	-2.065525	-1.186279	-1.022253	-1.384305	-1.934247	-1.206947	-1.331543	-1.643665	-1.014520	-1.553455	-1.342386	-1.326196	-1.183055	-1.765627	-1.629757	-1.421070	-0.834261	-0.966636	-1.352304	-1.998596	-1.024102	-1.963645	-1.280992	-0.331818	-1.492306	-1.072809	-1.128114	-1.542830	-1.540770	-1.698259	-1.591599	-1.359084	-1.600313	-1.646859	-1.308560	-1.235671	-1.467004	-1.495083	-1.739630	-1.550147	-1.557484	-1.476016	-1.292060	-1.503661	-1.727397	-1.521860	-1.430536	-1.470817	-1.664076	-1.486873	-1.549364
chr15	97030523	97040564	9.703554e+07	-1.658604	-1.410491	-1.096837	-1.192370	-1.387127	-1.071466	-0.966810	-0.821103	-1.504767	-1.026639	-1.573713	-0.951291	-1.443906	-1.414578	-1.107940	-1.170393	-1.104210	-1.490134	-1.458404	-0.969454	-1.129110	-1.422798	-0.383623	-0.048920	-1.285731	-1.337552	-1.056737	-0.372172	-0.870967	-1.050738	-1.475721	-0.623423	-1.294754	-1.559962	-1.085583	-0.871912	-0.807273	-1.590073	-1.643552	-0.879630	-0.490119	-1.524728	-1.364888	-0.726869	-1.258434	-1.149648	-1.306868	-1.336427	-0.249326	-1.459517	-1.324544	-0.717340	-1.259083	-1.099424	-1.066526	-1.213758	-1.243578	-1.227337	-1.304248	-1.206658	-1.356053	-1.125680	-1.559987	-1.909574	-1.758747	-1.514815	-1.390998	-1.374339	-1.708709	-1.195525	-0.782481	-1.525058	-1.761197	-1.294844	-1.280230	-1.447061	-1.450320	-1.291579	-1.299718	-0.628571	-0.755648	-0.917608	-0.960484	-1.184573	-1.140812	-1.515749	-1.400089	-1.159424	-1.378338	-1.163964	-1.211345	-1.055053	-1.233996	-0.988222	-1.271365	-1.407542	-1.763536	-0.840573	-1.313861	-1.334149	-0.487229	-1.266388	-1.483536	-1.053228	-1.124482	-1.631956	-0.983955	-1.406737	-1.248149	-1.129399	-0.919809	-1.431982	-1.326390	-1.122152	-1.217761	-0.715150	-0.757071	-1.300241	-1.418663	-1.273151	-1.179347	-0.766064	-1.727868	-1.032461	-1.165011	-1.496286	-1.008263	-1.408917	-1.479672	-1.474938	-1.475241	-1.338827	-1.181950	-1.251799	-0.832722	-1.070386	-0.836517	-1.233671	-0.655596	-1.498181	-1.168214	-1.335324	-1.012573	-0.790657	-1.714627	-1.501775	-1.422960	-1.029453	-1.297632	-2.073542	-1.200373	-1.038935	-1.394029	-1.941540	-1.219188	-1.343462	-1.646421	-1.025724	-1.559826	-1.353480	-1.340501	-1.188372	-1.776904	-1.634105	-1.434245	-0.848179	-0.979165	-1.364079	-2.000196	-1.042526	-1.977081	-1.287563	-0.344752	-1.495607	-1.083917	-1.129007	-1.554186	-1.541773	-1.698885	-1.596732	-1.360578	-1.604821	-1.646967	-1.309302	-1.239879	-1.467609	-1.496381	-1.739575	-1.551641	-1.558091	-1.473585	-1.293937	-1.504722	-1.725155	-1.522812	-1.427754	-1.474896	-1.662985	-1.488457	-1.549964
chr15	97040565	97050572	9.704557e+07	-1.673292	-1.418222	-1.121273	-1.195750	-1.398292	-1.089804	-0.977739	-0.832494	-1.513736	-1.040106	-1.577311	-0.974276	-1.458459	-1.419670	-1.115325	-1.189937	-1.115991	-1.494099	-1.459063	-0.990303	-1.155089	-1.430889	-0.406977	-0.061047	-1.295812	-1.352032	-1.060991	-0.393080	-0.880402	-1.067453	-1.484456	-0.641947	-1.307904	-1.571272	-1.098739	-0.888594	-0.835641	-1.595605	-1.659251	-0.893399	-0.505218	-1.533182	-1.375266	-0.743314	-1.265630	-1.158786	-1.317231	-1.340809	-0.272367	-1.470369	-1.334600	-0.730743	-1.269269	-1.124886	-1.083668	-1.232869	-1.257302	-1.237315	-1.319115	-1.220366	-1.361328	-1.136177	-1.564050	-1.912609	-1.768491	-1.527660	-1.392822	-1.390747	-1.719687	-1.208346	-0.802535	-1.533192	-1.765847	-1.303531	-1.288378	-1.445097	-1.454123	-1.307271	-1.320812	-0.655072	-0.772867	-0.922858	-0.978865	-1.200179	-1.154573	-1.530743	-1.404961	-1.172015	-1.383978	-1.184872	-1.217892	-1.063893	-1.240318	-0.995364	-1.291203	-1.425232	-1.774596	-0.848340	-1.323349	-1.338847	-0.506243	-1.278369	-1.494964	-1.058686	-1.138442	-1.637404	-0.998088	-1.417432	-1.255873	-1.141307	-0.935954	-1.449502	-1.339332	-1.132932	-1.216548	-0.731592	-0.765093	-1.314929	-1.428869	-1.271971	-1.190433	-0.777441	-1.735339	-1.044533	-1.182481	-1.503436	-1.024906	-1.422037	-1.486591	-1.481175	-1.486919	-1.349708	-1.191204	-1.264795	-0.844673	-1.092835	-0.854701	-1.248999	-0.672752	-1.506235	-1.181105	-1.346440	-1.020081	-0.804445	-1.716550	-1.507641	-1.435574	-1.044434	-1.309571	-2.081209	-1.214386	-1.056016	-1.403605	-1.948523	-1.231469	-1.355240	-1.649218	-1.036893	-1.566206	-1.364286	-1.355292	-1.193567	-1.787866	-1.638231	-1.447141	-0.862090	-0.991719	-1.375619	-2.001506	-1.060973	-1.990262	-1.294305	-0.357564	-1.498346	-1.095143	-1.129733	-1.565514	-1.543013	-1.699666	-1.602650	-1.362340	-1.610061	-1.647003	-1.310370	-1.244856	-1.468363	-1.497980	-1.739644	-1.553446	-1.558898	-1.471026	-1.296240	-1.506007	-1.722607	-1.523993	-1.424685	-1.479741	-1.661822	-1.490365	-1.550739
chr15	97050573	97060679	97055626	-1.687975	-1.425930	-1.145565	-1.199307	-1.409334	-1.108390	-0.988667	-0.844083	-1.522698	-1.053607	-1.580924	-0.997381	-1.473163	-1.424739	-1.122738	-1.209192	-1.128221	-1.497670	-1.459546	-1.011074	-1.180710	-1.438752	-0.430173	-0.073643	-1.306219	-1.366441	-1.065206	-0.413905	-0.889771	-1.083742	-1.492901	-0.660808	-1.321300	-1.582500	-1.111526	-0.905442	-0.863850	-1.601016	-1.674664	-0.906986	-0.520529	-1.541140	-1.385778	-0.759880	-1.272864	-1.167669	-1.327525	-1.345024	-0.295666	-1.481286	-1.344338	-0.744067	-1.279708	-1.149889	-1.100718	-1.251728	-1.270556	-1.247260	-1.333986	-1.234131	-1.366572	-1.146599	-1.567579	-1.915177	-1.777785	-1.540876	-1.394882	-1.407109	-1.730621	-1.221217	-0.822379	-1.541382	-1.770364	-1.312294	-1.296280	-1.443382	-1.458249	-1.322765	-1.341954	-0.681506	-0.790330	-0.927968	-0.997274	-1.215686	-1.168651	-1.545343	-1.409452	-1.184599	-1.389811	-1.205648	-1.224607	-1.073042	-1.247145	-1.002234	-1.309999	-1.442073	-1.785287	-0.856207	-1.332763	-1.343583	-0.525280	-1.290304	-1.506542	-1.064285	-1.152219	-1.642530	-1.012113	-1.427738	-1.263808	-1.152908	-0.952056	-1.467107	-1.352028	-1.143801	-1.215187	-0.748196	-0.772873	-1.328938	-1.439049	-1.271056	-1.201118	-0.788480	-1.742704	-1.056390	-1.199701	-1.510335	-1.041414	-1.434978	-1.493453	-1.487006	-1.498608	-1.360274	-1.200240	-1.277858	-0.856492	-1.115445	-0.872758	-1.263901	-0.689511	-1.514025	-1.194394	-1.357460	-1.027739	-0.818066	-1.718533	-1.513431	-1.448156	-1.059244	-1.321401	-2.088441	-1.228168	-1.073324	-1.412922	-1.955154	-1.243677	-1.366779	-1.652075	-1.047908	-1.572543	-1.374711	-1.370413	-1.198608	-1.798393	-1.642090	-1.459663	-0.875894	-1.004174	-1.386812	-2.002529	-1.079260	-2.003044	-1.301161	-0.370162	-1.500494	-1.106397	-1.130285	-1.576704	-1.544427	-1.700586	-1.608945	-1.364256	-1.615677	-1.646951	-1.311714	-1.250308	-1.469240	-1.499795	-1.739862	-1.555442	-1.559875	-1.468555	-1.298851	-1.507453	-1.719941	-1.525344	-1.421566	-1.485055	-1.660683	-1.492493	-1.551658
chr15	97060680	97070679	9.706568e+07	-1.702599	-1.433574	-1.169606	-1.203040	-1.420175	-1.127120	-0.999547	-0.855851	-1.531676	-1.067091	-1.584525	-1.020482	-1.487934	-1.429770	-1.130139	-1.228060	-1.140831	-1.500846	-1.459853	-1.031659	-1.205812	-1.446374	-0.453091	-0.086694	-1.316916	-1.380717	-1.069383	-0.434528	-0.899024	-1.099542	-1.501007	-0.679944	-1.334864	-1.593617	-1.123907	-0.922381	-0.891723	-1.606272	-1.689750	-0.920331	-0.536007	-1.548555	-1.396365	-0.776457	-1.280072	-1.176270	-1.337738	-1.349096	-0.319090	-1.492219	-1.353709	-0.757265	-1.290306	-1.174285	-1.117565	-1.270243	-1.283287	-1.257102	-1.348801	-1.247875	-1.371769	-1.156882	-1.570547	-1.917262	-1.786583	-1.554414	-1.397193	-1.423353	-1.741446	-1.234089	-0.841903	-1.549626	-1.774709	-1.321085	-1.303914	-1.441924	-1.462685	-1.337999	-1.363042	-0.707756	-0.807934	-0.932956	-1.015602	-1.231013	-1.182988	-1.559464	-1.413580	-1.197110	-1.395881	-1.226476	-1.231567	-1.082615	-1.254540	-1.008946	-1.327940	-1.458207	-1.795703	-0.864251	-1.342200	-1.348428	-0.544519	-1.302297	-1.518373	-1.070112	-1.165948	-1.647401	-1.026170	-1.437792	-1.272055	-1.164328	-0.968298	-1.484941	-1.364614	-1.154890	-1.213689	-0.765126	-0.780504	-1.342440	-1.449260	-1.270415	-1.211507	-0.799310	-1.750061	-1.068171	-1.216821	-1.517048	-1.057942	-1.447864	-1.500334	-1.492501	-1.510409	-1.370641	-1.209144	-1.291108	-0.868311	-1.138443	-0.890849	-1.278508	-0.706040	-1.521655	-1.208208	-1.368503	-1.035626	-0.831687	-1.720587	-1.519200	-1.460837	-1.074019	-1.333265	-2.095293	-1.241844	-1.091008	-1.422057	-1.961520	-1.255937	-1.378200	-1.655054	-1.058875	-1.578906	-1.384872	-1.386000	-1.203559	-1.808571	-1.645720	-1.471966	-0.889755	-1.016642	-1.397751	-2.003289	-1.097551	-2.015537	-1.308194	-0.382694	-1.502075	-1.117799	-1.130680	-1.587858	-1.546174	-1.701788	-1.616160	-1.366508	-1.622163	-1.646796	-1.313494	-1.256797	-1.470363	-1.502029	-1.740293	-1.557806	-1.561151	-1.466034	-1.302054	-1.509227	-1.716946	-1.527022	-1.418185	-1.491359	-1.659497	-1.495068	-1.552845
chr15	97070680	97080679	9.707568e+07	-1.717095	-1.441122	-1.193270	-1.206934	-1.430734	-1.145859	-1.010319	-0.867757	-1.540667	-1.080493	-1.588079	-1.043436	-1.502669	-1.434742	-1.137489	-1.246433	-1.153714	-1.503635	-1.459989	-1.051934	-1.230208	-1.453721	-0.475596	-0.100156	-1.327839	-1.394786	-1.073511	-0.454805	-0.908113	-1.114781	-1.508725	-0.699256	-1.348498	-1.604576	-1.135838	-0.939314	-0.919060	-1.611332	-1.704458	-0.933362	-0.551580	-1.555381	-1.406952	-0.792934	-1.287196	-1.184531	-1.347842	-1.353038	-0.342482	-1.503112	-1.362660	-0.770281	-1.300956	-1.197899	-1.134077	-1.288295	-1.295443	-1.266760	-1.363485	-1.261507	-1.376905	-1.166960	-1.572946	-1.918853	-1.794844	-1.568198	-1.399768	-1.439391	-1.752096	-1.246916	-0.860987	-1.557898	-1.778837	-1.329859	-1.311263	-1.440732	-1.467399	-1.352886	-1.383946	-0.733678	-0.825551	-0.937841	-1.033717	-1.246060	-1.197506	-1.573013	-1.417366	-1.209471	-1.402110	-1.247122	-1.238708	-1.092548	-1.262418	-1.015492	-1.344848	-1.473443	-1.805731	-0.872391	-1.351573	-1.353358	-0.563751	-1.314202	-1.530337	-1.076133	-1.179486	-1.651975	-1.040122	-1.447526	-1.280549	-1.175461	-0.984539	-1.502793	-1.376977	-1.166109	-1.212090	-0.782208	-0.787933	-1.355334	-1.459357	-1.270066	-1.221504	-0.809836	-1.757350	-1.079781	-1.233650	-1.523490	-1.074321	-1.460547	-1.507170	-1.497624	-1.522192	-1.380722	-1.217816	-1.304397	-0.880034	-1.161585	-0.908782	-1.292660	-0.722177	-1.529064	-1.222392	-1.379461	-1.043661	-0.845207	-1.722680	-1.524879	-1.473491	-1.088608	-1.345070	-2.101679	-1.255272	-1.108871	-1.430899	-1.967580	-1.268136	-1.389378	-1.658140	-1.069692	-1.585231	-1.394680	-1.401885	-1.208383	-1.818280	-1.649076	-1.483955	-0.903562	-1.028996	-1.408308	-2.003792	-1.115636	-2.027604	-1.315331	-0.395060	-1.503082	-1.129237	-1.130937	-1.598846	-1.547792	-1.702975	-1.622365	-1.368489	-1.627773	-1.646597	-1.315214	-1.262633	-1.471452	-1.504093	-1.740814	-1.559893	-1.562388	-1.464138	-1.304993	-1.510870	-1.714433	-1.528587	-1.415462	-1.496973	-1.658576	-1.497415	-1.553991
chr15	97080680	97090679	9.708568e+07	-1.731535	-1.448625	-1.216674	-1.211027	-1.441042	-1.164673	-1.021032	-0.879868	-1.549743	-1.093874	-1.591576	-1.066340	-1.517416	-1.439683	-1.144829	-1.264377	-1.166896	-1.506094	-1.459955	-1.071985	-1.253969	-1.460843	-0.497794	-0.114111	-1.339030	-1.408727	-1.077614	-0.474810	-0.917092	-1.129546	-1.516092	-0.718838	-1.362248	-1.615436	-1.147392	-0.956312	-0.945944	-1.616212	-1.718869	-0.946142	-0.567330	-1.561649	-1.417566	-0.809383	-1.294258	-1.192476	-1.357908	-1.356900	-0.365926	-1.514018	-1.371228	-0.783188	-1.311665	-1.220797	-1.150290	-1.305962	-1.307110	-1.276266	-1.378109	-1.275072	-1.382024	-1.176874	-1.574810	-1.919954	-1.802622	-1.582270	-1.402637	-1.455303	-1.762630	-1.259791	-0.879716	-1.566253	-1.782753	-1.338673	-1.318389	-1.439793	-1.472395	-1.367495	-1.404747	-0.759391	-0.843237	-0.942688	-1.051672	-1.260884	-1.212273	-1.586031	-1.420866	-1.221733	-1.408492	-1.267620	-1.246050	-1.102895	-1.270785	-1.021947	-1.360772	-1.487787	-1.815384	-0.880654	-1.360911	-1.358394	-0.583009	-1.326029	-1.542468	-1.082380	-1.192862	-1.656263	-1.054000	-1.456997	-1.289316	-1.186333	-1.000843	-1.520692	-1.389159	-1.177501	-1.210395	-0.799473	-0.795206	-1.367681	-1.469331	-1.270002	-1.231158	-0.820098	-1.764607	-1.091269	-1.250219	-1.529644	-1.090585	-1.473039	-1.513979	-1.502417	-1.533981	-1.390558	-1.226259	-1.317735	-0.891719	-1.184911	-0.926594	-1.306389	-0.737969	-1.536283	-1.236960	-1.390358	-1.051862	-0.858691	-1.724807	-1.530470	-1.486155	-1.103059	-1.356871	-2.107603	-1.268488	-1.126936	-1.439455	-1.973368	-1.280315	-1.400320	-1.661338	-1.080408	-1.591527	-1.404174	-1.418103	-1.213106	-1.827538	-1.652160	-1.495689	-0.917383	-1.041263	-1.418498	-2.004044	-1.133545	-2.039268	-1.322589	-0.407313	-1.503531	-1.140744	-1.131084	-1.609678	-1.549542	-1.704341	-1.628640	-1.370521	-1.633455	-1.646345	-1.317110	-1.268806	-1.472689	-1.506320	-1.741460	-1.562046	-1.563774	-1.462476	-1.308137	-1.512653	-1.711970	-1.530290	-1.412906	-1.502829	-1.657734	-1.499922	-1.555276
chr15	97090680	97100845	9.709576e+07	-1.746014	-1.456147	-1.239988	-1.215378	-1.451145	-1.183686	-1.031764	-0.892287	-1.558989	-1.107326	-1.595013	-1.089355	-1.532253	-1.444622	-1.152212	-1.281995	-1.180444	-1.508274	-1.459741	-1.091943	-1.277225	-1.467791	-0.519844	-0.128677	-1.350568	-1.422658	-1.081717	-0.494660	-0.926026	-1.143942	-1.523151	-0.738837	-1.376194	-1.626278	-1.158658	-0.973487	-0.972522	-1.620925	-1.733089	-0.958750	-0.583375	-1.567397	-1.428254	-0.825920	-1.301286	-1.200140	-1.368015	-1.360724	-0.389578	-1.525011	-1.379450	-0.796079	-1.322457	-1.243097	-1.166275	-1.323355	-1.318391	-1.285683	-1.392766	-1.288644	-1.387177	-1.186680	-1.576171	-1.920557	-1.809984	-1.596696	-1.405844	-1.471202	-1.773130	-1.272840	-0.898211	-1.574763	-1.786468	-1.347601	-1.325357	-1.439081	-1.477700	-1.381919	-1.425578	-0.785087	-0.861091	-0.947571	-1.069569	-1.275576	-1.227398	-1.598593	-1.424136	-1.233967	-1.415043	-1.288080	-1.253639	-1.113748	-1.279686	-1.028407	-1.375820	-1.501292	-1.824708	-0.889098	-1.370278	-1.363573	-0.602405	-1.337827	-1.554850	-1.088903	-1.206148	-1.660287	-1.067885	-1.466298	-1.298413	-1.196994	-1.017338	-1.538750	-1.401242	-1.189151	-1.208592	-0.817016	-0.802401	-1.379582	-1.479208	-1.270213	-1.240564	-0.830168	-1.771884	-1.102738	-1.266629	-1.535506	-1.106830	-1.485397	-1.520804	-1.506938	-1.545853	-1.400212	-1.234512	-1.331183	-0.903458	-1.208564	-0.944388	-1.319778	-0.753509	-1.543367	-1.251991	-1.401256	-1.060275	-0.872251	-1.726967	-1.535986	-1.498919	-1.117474	-1.368770	-2.113081	-1.281580	-1.145304	-1.447758	-1.978924	-1.292559	-1.411062	-1.664656	-1.091109	-1.597826	-1.413420	-1.434758	-1.217766	-1.836397	-1.654988	-1.507262	-0.931338	-1.053524	-1.428373	-2.004045	-1.151377	-2.050586	-1.330021	-0.419558	-1.503425	-1.152400	-1.131145	-1.620398	-1.551388	-1.705876	-1.634867	-1.372556	-1.639084	-1.646044	-1.319127	-1.275215	-1.474061	-1.508670	-1.742192	-1.564212	-1.565282	-1.461072	-1.311422	-1.514551	-1.709614	-1.532099	-1.410579	-1.508812	-1.656986	-1.502544	-1.556682
chr15	97100846	97110845	9.710585e+07	-1.760381	-1.463619	-1.262984	-1.219984	-1.460919	-1.202700	-1.042401	-0.904897	-1.568325	-1.120708	-1.598323	-1.112255	-1.547004	-1.449499	-1.159567	-1.299093	-1.194202	-1.510181	-1.459334	-1.111598	-1.299716	-1.474484	-0.541527	-0.143722	-1.362333	-1.436481	-1.085766	-0.514145	-0.934830	-1.157828	-1.529815	-0.759064	-1.390184	-1.637002	-1.169533	-0.990660	-0.998494	-1.625394	-1.746984	-0.971045	-0.599571	-1.572572	-1.438870	-0.842387	-1.308193	-1.207436	-1.378062	-1.364485	-0.413187	-1.535982	-1.387220	-0.808829	-1.333187	-1.264536	-1.181843	-1.340299	-1.329198	-1.294921	-1.407293	-1.302062	-1.392328	-1.196274	-1.577037	-1.920637	-1.816870	-1.611297	-1.409370	-1.486923	-1.783498	-1.285956	-0.916287	-1.583350	-1.789934	-1.356576	-1.332097	-1.438581	-1.483253	-1.396002	-1.446228	-0.810533	-0.878921	-0.952472	-1.087220	-1.289972	-1.242734	-1.610559	-1.427176	-1.246037	-1.421666	-1.308284	-1.261388	-1.125014	-1.289019	-1.034849	-1.389869	-1.513791	-1.833603	-0.897642	-1.379589	-1.368848	-0.621737	-1.349450	-1.567351	-1.095645	-1.219193	-1.664005	-1.081619	-1.475372	-1.307747	-1.207315	-1.033876	-1.556780	-1.413101	-1.200947	-1.206686	-0.834645	-0.809483	-1.390948	-1.488860	-1.270681	-1.249670	-0.839957	-1.779115	-1.114104	-1.282723	-1.540988	-1.122892	-1.497479	-1.527574	-1.511162	-1.557691	-1.409580	-1.242487	-1.344586	-0.915138	-1.232293	-0.961976	-1.332695	-0.768625	-1.550252	-1.267315	-1.412037	-1.068800	-0.885770	-1.729124	-1.541351	-1.511664	-1.131712	-1.380657	-2.118041	-1.294413	-1.163774	-1.455714	-1.984194	-1.304752	-1.421463	-1.668037	-1.101694	-1.604050	-1.422334	-1.451686	-1.222333	-1.844764	-1.657535	-1.518570	-0.945313	-1.065658	-1.437818	-2.003792	-1.168944	-2.061426	-1.337556	-0.431701	-1.502766	-1.164088	-1.131146	-1.630873	-1.553253	-1.707522	-1.640809	-1.374508	-1.644442	-1.645706	-1.321169	-1.281610	-1.475514	-1.511047	-1.742959	-1.566294	-1.566846	-1.459946	-1.314708	-1.516487	-1.707460	-1.533939	-1.408565	-1.514679	-1.656349	-1.505175	-1.558150
chr15	97110846	97120845	9.711585e+07	-1.774482	-1.470970	-1.285450	-1.224835	-1.470268	-1.221515	-1.052838	-0.917580	-1.577673	-1.133886	-1.601459	-1.134819	-1.561495	-1.454258	-1.166828	-1.315501	-1.208012	-1.511830	-1.458731	-1.130750	-1.321219	-1.480835	-0.562641	-0.159103	-1.374196	-1.450116	-1.089716	-0.533087	-0.943424	-1.171080	-1.536022	-0.779320	-1.404074	-1.647504	-1.179940	-1.007654	-1.023575	-1.629572	-1.760430	-0.982903	-0.615760	-1.577150	-1.449272	-0.858633	-1.314896	-1.214303	-1.387966	-1.368169	-0.436500	-1.546832	-1.394443	-0.821306	-1.343719	-1.284884	-1.196822	-1.356626	-1.339463	-1.303897	-1.421538	-1.315186	-1.397442	-1.205572	-1.577430	-1.920197	-1.823241	-1.625884	-1.413189	-1.502299	-1.793647	-1.299037	-0.933772	-1.591927	-1.793122	-1.365529	-1.338546	-1.438283	-1.488978	-1.409597	-1.466491	-0.835495	-0.896547	-0.957370	-1.104442	-1.303916	-1.258132	-1.621816	-1.429987	-1.257819	-1.429243	-1.330931	-1.270389	-1.138344	-1.300141	-1.042200	-1.404679	-1.526740	-1.843189	-0.907494	-1.390126	-1.374956	-0.643639	-1.362415	-1.581686	-1.103592	-1.233719	-1.667860	-1.097041	-1.485462	-1.318652	-1.218595	-1.052764	-1.577236	-1.426314	-1.214551	-1.204378	-0.854782	-0.817451	-1.403261	-1.499523	-1.271515	-1.259717	-0.850753	-1.787286	-1.126943	-1.300664	-1.546726	-1.140946	-1.510862	-1.535205	-1.515619	-1.571115	-1.419885	-1.251215	-1.359756	-0.928348	-1.259344	-0.981713	-1.346799	-0.785273	-1.557838	-1.285071	-1.424148	-1.078614	-0.901124	-1.731562	-1.547245	-1.526131	-1.147689	-1.394169	-2.123031	-1.308683	-1.184896	-1.464330	-1.989842	-1.318566	-1.432848	-1.671925	-1.113586	-1.611018	-1.432078	-1.471280	-1.227430	-1.853668	-1.660100	-1.531116	-0.961266	-1.079296	-1.448012	-2.003192	-1.188598	-2.073146	-1.346249	-0.445413	-1.501349	-1.177423	-1.131114	-1.642451	-1.555831	-1.710005	-1.648365	-1.377017	-1.651188	-1.645201	-1.323980	-1.290315	-1.477675	-1.514340	-1.744038	-1.568929	-1.569082	-1.458932	-1.319167	-1.519216	-1.704933	-1.536509	-1.406454	-1.522434	-1.655689	-1.508785	-1.560283
chr15	97120846	97130845	9.712585e+07	-1.788395	-1.478257	-1.307563	-1.229986	-1.479274	-1.240238	-1.063153	-0.930426	-1.587107	-1.146956	-1.604443	-1.157214	-1.575797	-1.458936	-1.174045	-1.331332	-1.221958	-1.513262	-1.457921	-1.149523	-1.341886	-1.486866	-0.583359	-0.174934	-1.386231	-1.463703	-1.093596	-0.551641	-0.951883	-1.183809	-1.541817	-0.799735	-1.417956	-1.657867	-1.189969	-1.024577	-1.047918	-1.633497	-1.773516	-0.994417	-0.632054	-1.581199	-1.459493	-0.874779	-1.321440	-1.220817	-1.397820	-1.371821	-0.459650	-1.557638	-1.401155	-0.833601	-1.354105	-1.304260	-1.211306	-1.372448	-1.349293	-1.312676	-1.435601	-1.328109	-1.402570	-1.214657	-1.577378	-1.919229	-1.829160	-1.640511	-1.417339	-1.517423	-1.803665	-1.312200	-0.950791	-1.600554	-1.796062	-1.374530	-1.344753	-1.438179	-1.494885	-1.422782	-1.486491	-0.860147	-0.914073	-0.962327	-1.121351	-1.317489	-1.273698	-1.632456	-1.432611	-1.269382	-1.436780	-1.353152	-1.279546	-1.152170	-1.311742	-1.049592	-1.418308	-1.538308	-1.852193	-0.917483	-1.400606	-1.381135	-0.665387	-1.375032	-1.596055	-1.111829	-1.247868	-1.671326	-1.112201	-1.495341	-1.329826	-1.229325	-1.071697	-1.597562	-1.439226	-1.228325	-1.201914	-0.874928	-0.825369	-1.414946	-1.509802	-1.272655	-1.269475	-0.861174	-1.795386	-1.139693	-1.318228	-1.551901	-1.158747	-1.523815	-1.542746	-1.519725	-1.584456	-1.429801	-1.259562	-1.374794	-0.941446	-1.286344	-1.001111	-1.360242	-0.801286	-1.565144	-1.303084	-1.436056	-1.088502	-0.916457	-1.733961	-1.552877	-1.540511	-1.163389	-1.407635	-2.127302	-1.322555	-1.206071	-1.472479	-1.995120	-1.332286	-1.443710	-1.675819	-1.125270	-1.617841	-1.441386	-1.491175	-1.232424	-1.861904	-1.662317	-1.543294	-0.977274	-1.092714	-1.457585	-2.002282	-1.207867	-2.084187	-1.355044	-0.458996	-1.499255	-1.190767	-1.131093	-1.653607	-1.558320	-1.712466	-1.655479	-1.379395	-1.657515	-1.644718	-1.326683	-1.298681	-1.479810	-1.517520	-1.745079	-1.571392	-1.571260	-1.458102	-1.323441	-1.521867	-1.702629	-1.538999	-1.404609	-1.529814	-1.655114	-1.512264	-1.562374
chr15	97130846	97140845	9.713585e+07	-1.802077	-1.485485	-1.329314	-1.235447	-1.487955	-1.258805	-1.073342	-0.943429	-1.596631	-1.159905	-1.607282	-1.179414	-1.589859	-1.463545	-1.181204	-1.346561	-1.236014	-1.514492	-1.456886	-1.167880	-1.361689	-1.492540	-0.603678	-0.191222	-1.398418	-1.477244	-1.097413	-0.569796	-0.960211	-1.196009	-1.547189	-0.820269	-1.431815	-1.668078	-1.199614	-1.041400	-1.071476	-1.637181	-1.786203	-1.005591	-0.648437	-1.584745	-1.469481	-0.890812	-1.327814	-1.226989	-1.407640	-1.375445	-0.482578	-1.568370	-1.407331	-0.845708	-1.364310	-1.322611	-1.225267	-1.387738	-1.358713	-1.321247	-1.449471	-1.340807	-1.407708	-1.223533	-1.576899	-1.917718	-1.834631	-1.655118	-1.421829	-1.532263	-1.813552	-1.325448	-0.967326	-1.609223	-1.798764	-1.383560	-1.350703	-1.438263	-1.500941	-1.435514	-1.506175	-0.884451	-0.931455	-0.967382	-1.137922	-1.330668	-1.289406	-1.642473	-1.435068	-1.280701	-1.443305	-1.372278	-1.287708	-1.164704	-1.322302	-1.056144	-1.429348	-1.547285	-1.859600	-0.926383	-1.409765	-1.386595	-0.684332	-1.385763	-1.608642	-1.119317	-1.259946	-1.674044	-1.125279	-1.503870	-1.339831	-1.238257	-1.088342	-1.615262	-1.450322	-1.240558	-1.199613	-0.892591	-0.832328	-1.424706	-1.518484	-1.273912	-1.277838	-0.870011	-1.802430	-1.150827	-1.333366	-1.555957	-1.174167	-1.534813	-1.549282	-1.523061	-1.596088	-1.438186	-1.266566	-1.387877	-0.952859	-1.309949	-1.017841	-1.371476	-0.814803	-1.571312	-1.319071	-1.446317	-1.097233	-0.929926	-1.736009	-1.557562	-1.553031	-1.176934	-1.419413	-2.130415	-1.334373	-1.224679	-1.479254	-1.999440	-1.344231	-1.452777	-1.679209	-1.135325	-1.623703	-1.449170	-1.508856	-1.236717	-1.868566	-1.663977	-1.553663	-0.991404	-1.104280	-1.465443	-2.001231	-1.224462	-2.093312	-1.362835	-0.470805	-1.496854	-1.202491	-1.131125	-1.663008	-1.560637	-1.714927	-1.661603	-1.381492	-1.662901	-1.644298	-1.329164	-1.306356	-1.481927	-1.520481	-1.746047	-1.573456	-1.573339	-1.457724	-1.327333	-1.524384	-1.700856	-1.541340	-1.403410	-1.536388	-1.654747	-1.515482	-1.564407
chr15	97140846	97150845	9.714585e+07	-1.815485	-1.492656	-1.350694	-1.241230	-1.496325	-1.277137	-1.083405	-0.956569	-1.606251	-1.172723	-1.609993	-1.201397	-1.603636	-1.468095	-1.188289	-1.361169	-1.250145	-1.515542	-1.455608	-1.185785	-1.380598	-1.497825	-0.623588	-0.207982	-1.410743	-1.490728	-1.101180	-0.587538	-0.968411	-1.207675	-1.552126	-0.840889	-1.445628	-1.678123	-1.208870	-1.058080	-1.094202	-1.640639	-1.798447	-1.016434	-0.664907	-1.587811	-1.479195	-0.906719	-1.334019	-1.232836	-1.417432	-1.379031	-0.505221	-1.578993	-1.412965	-0.857620	-1.374302	-1.339893	-1.238677	-1.402479	-1.367748	-1.329603	-1.463130	-1.353264	-1.412845	-1.232201	-1.576014	-1.915638	-1.839669	-1.669651	-1.426663	-1.546793	-1.823305	-1.338783	-0.983366	-1.617924	-1.801255	-1.392585	-1.356373	-1.438528	-1.507120	-1.447744	-1.525486	-0.908368	-0.948661	-0.972570	-1.154137	-1.343428	-1.305230	-1.651872	-1.437381	-1.291754	-1.449696	-1.391013	-1.295969	-1.177564	-1.333172	-1.062779	-1.439589	-1.555153	-1.866529	-0.935405	-1.418881	-1.392062	-0.703107	-1.396117	-1.621145	-1.127043	-1.271667	-1.676448	-1.138131	-1.512282	-1.349967	-1.246719	-1.104970	-1.632778	-1.461190	-1.252902	-1.197194	-0.910201	-0.839336	-1.434013	-1.526829	-1.275403	-1.286032	-0.878560	-1.809401	-1.161896	-1.348258	-1.559559	-1.189382	-1.545455	-1.555724	-1.526167	-1.607624	-1.446280	-1.273259	-1.400832	-0.964195	-1.333389	-1.034255	-1.382159	-0.827811	-1.577233	-1.335163	-1.456367	-1.105998	-0.943404	-1.737978	-1.561965	-1.565416	-1.190260	-1.431124	-2.132902	-1.345835	-1.243263	-1.485686	-2.003467	-1.356041	-1.461379	-1.682539	-1.145163	-1.629428	-1.456550	-1.526678	-1.240915	-1.874687	-1.665387	-1.563718	-1.005621	-1.115602	-1.472775	-1.999941	-1.240744	-2.101909	-1.370673	-0.482494	-1.493924	-1.214220	-1.131234	-1.672003	-1.563193	-1.717768	-1.667943	-1.383726	-1.668447	-1.643905	-1.331850	-1.314712	-1.484369	-1.523742	-1.747108	-1.575528	-1.575670	-1.457604	-1.331543	-1.527201	-1.699214	-1.543942	-1.402504	-1.543380	-1.654493	-1.519009	-1.566722
chr15	97150846	97160845	9.715585e+07	-1.828577	-1.499765	-1.371698	-1.247342	-1.504386	-1.295164	-1.093339	-0.969816	-1.615962	-1.185399	-1.612597	-1.223144	-1.617086	-1.472587	-1.195277	-1.375145	-1.264324	-1.516438	-1.454074	-1.203209	-1.398585	-1.502693	-0.643073	-0.225218	-1.423189	-1.504144	-1.104921	-0.604850	-0.976478	-1.218807	-1.556630	-0.861564	-1.459367	-1.687983	-1.217738	-1.074579	-1.116059	-1.643895	-1.810197	-1.026939	-0.681471	-1.590421	-1.488608	-0.922492	-1.340062	-1.238376	-1.427187	-1.382561	-0.527519	-1.589464	-1.418047	-0.869330	-1.384040	-1.356061	-1.251506	-1.416647	-1.376417	-1.337734	-1.476553	-1.365461	-1.417974	-1.240665	-1.574739	-1.912960	-1.844285	-1.684060	-1.431843	-1.560977	-1.832915	-1.352198	-0.998895	-1.626641	-1.803559	-1.401561	-1.361740	-1.438972	-1.513409	-1.459438	-1.544375	-0.931861	-0.965670	-0.977927	-1.169980	-1.355740	-1.321138	-1.660655	-1.439563	-1.302519	-1.455948	-1.409462	-1.304386	-1.190812	-1.344400	-1.069567	-1.449167	-1.561955	-1.873015	-0.944618	-1.428023	-1.397554	-0.721821	-1.406132	-1.633600	-1.135053	-1.283088	-1.678546	-1.150841	-1.520648	-1.360256	-1.254769	-1.121658	-1.650187	-1.471897	-1.265436	-1.194661	-0.927866	-0.846487	-1.442938	-1.534874	-1.277133	-1.294127	-0.886882	-1.816340	-1.172965	-1.363031	-1.562735	-1.204492	-1.555833	-1.562105	-1.529083	-1.619125	-1.454155	-1.279684	-1.413746	-0.975554	-1.356762	-1.050449	-1.392343	-0.840411	-1.582934	-1.351434	-1.466250	-1.114852	-0.956991	-1.739856	-1.566073	-1.577719	-1.203476	-1.442829	-2.134743	-1.357012	-1.261940	-1.491831	-2.007229	-1.367755	-1.469559	-1.685796	-1.154838	-1.635035	-1.463530	-1.544717	-1.245046	-1.880291	-1.666571	-1.573523	-1.020043	-1.126716	-1.479621	-1.998387	-1.256815	-2.110032	-1.378599	-0.494149	-1.490431	-1.226034	-1.131446	-1.680628	-1.565952	-1.720955	-1.674334	-1.386071	-1.674034	-1.643588	-1.334686	-1.323603	-1.487119	-1.527254	-1.748245	-1.577541	-1.578223	-1.457778	-1.335997	-1.530288	-1.697779	-1.546772	-1.401962	-1.550641	-1.654392	-1.522790	-1.569301
chr15	97160846	97170845	9.716585e+07	-1.841321	-1.506810	-1.392317	-1.253792	-1.512149	-1.312825	-1.103139	-0.983143	-1.625743	-1.197922	-1.615121	-1.244638	-1.630175	-1.477018	-1.202144	-1.388492	-1.278519	-1.517193	-1.452273	-1.220133	-1.415634	-1.507114	-0.662122	-0.242931	-1.435749	-1.517470	-1.108661	-0.621715	-0.984409	-1.229416	-1.560698	-0.882267	-1.472998	-1.697631	-1.226226	-1.090865	-1.137024	-1.646981	-1.821406	-1.037114	-0.698139	-1.592593	-1.497713	-0.938136	-1.345940	-1.243642	-1.436893	-1.386028	-0.549421	-1.599737	-1.422570	-0.880838	-1.393485	-1.371083	-1.263733	-1.430225	-1.384729	-1.345629	-1.489714	-1.377379	-1.423082	-1.248929	-1.573085	-1.909673	-1.848493	-1.698304	-1.437360	-1.574788	-1.842365	-1.365683	-1.013906	-1.635354	-1.805686	-1.410440	-1.366789	-1.439596	-1.519802	-1.470574	-1.562790	-0.954908	-0.982459	-0.983478	-1.185448	-1.367584	-1.337098	-1.668831	-1.441620	-1.312977	-1.461920	-1.427344	-1.312842	-1.204227	-1.355791	-1.076420	-1.458016	-1.567598	-1.878958	-0.953893	-1.437072	-1.402984	-0.740189	-1.415649	-1.645786	-1.143208	-1.294037	-1.680313	-1.163219	-1.528853	-1.370505	-1.262299	-1.138127	-1.667193	-1.482276	-1.277971	-1.192073	-0.945325	-0.853720	-1.451369	-1.542484	-1.279069	-1.302014	-0.894862	-1.823137	-1.183865	-1.377496	-1.565451	-1.219272	-1.565831	-1.568318	-1.531786	-1.630404	-1.461730	-1.285762	-1.426438	-0.986801	-1.379666	-1.066186	-1.401864	-0.852449	-1.588330	-1.367611	-1.475802	-1.123656	-0.970508	-1.741590	-1.569785	-1.589727	-1.216399	-1.454351	-2.135880	-1.367751	-1.280440	-1.497618	-2.010680	-1.379162	-1.477186	-1.688890	-1.164204	-1.640422	-1.469980	-1.562668	-1.249061	-1.885292	-1.667532	-1.582935	-1.034483	-1.137435	-1.485882	-1.996578	-1.272426	-2.117553	-1.386487	-0.505622	-1.486420	-1.237761	-1.131780	-1.688744	-1.568606	-1.724110	-1.680065	-1.388284	-1.679066	-1.643409	-1.337351	-1.332028	-1.489867	-1.530619	-1.749329	-1.579277	-1.580708	-1.458197	-1.340196	-1.533301	-1.696695	-1.549514	-1.401826	-1.557359	-1.654459	-1.526402	-1.571856
chr15	97170846	97181229	9.717604e+07	-1.853924	-1.513934	-1.412909	-1.260718	-1.519784	-1.330401	-1.112987	-0.996790	-1.635757	-1.210522	-1.617647	-1.266277	-1.643107	-1.481472	-1.209007	-1.401457	-1.292965	-1.517809	-1.450143	-1.236843	-1.432031	-1.511124	-0.681086	-0.261463	-1.448662	-1.530933	-1.112499	-0.638438	-0.992348	-1.239702	-1.564390	-0.903372	-1.486747	-1.707215	-1.234490	-1.107210	-1.157466	-1.649972	-1.832234	-1.047163	-0.715249	-1.594369	-1.506677	-0.953958	-1.351759	-1.248745	-1.446720	-1.389500	-0.571300	-1.609963	-1.426601	-0.892359	-1.402770	-1.385192	-1.275561	-1.443439	-1.392833	-1.353419	-1.502840	-1.389223	-1.428250	-1.257151	-1.571019	-1.905690	-1.852376	-1.712615	-1.443309	-1.588450	-1.851808	-1.379479	-1.028653	-1.644207	-1.807674	-1.419341	-1.371598	-1.440425	-1.526417	-1.481346	-1.581023	-0.977925	-0.999323	-0.989363	-1.200841	-1.379159	-1.353378	-1.676555	-1.443597	-1.323302	-1.467651	-1.445072	-1.321647	-1.218292	-1.367721	-1.083603	-1.466320	-1.571904	-1.884359	-0.963611	-1.446337	-1.408549	-0.758710	-1.424820	-1.657975	-1.151799	-1.304757	-1.681710	-1.175577	-1.537126	-1.380968	-1.269401	-1.154803	-1.684188	-1.492554	-1.290939	-1.189351	-0.963109	-0.861398	-1.459473	-1.549741	-1.281336	-1.309902	-0.902668	-1.829950	-1.194909	-1.392097	-1.567674	-1.234133	-1.575724	-1.574502	-1.534325	-1.641740	-1.469232	-1.291618	-1.439287	-0.998341	-1.402638	-1.081882	-1.410805	-0.864203	-1.593502	-1.384155	-1.485215	-1.132685	-0.984455	-1.743129	-1.573033	-1.601680	-1.229387	-1.466039	-2.136059	-1.378323	-1.299378	-1.503167	-2.013855	-1.390493	-1.484318	-1.691797	-1.173455	-1.645675	-1.475897	-1.581071	-1.253104	-1.889649	-1.668277	-1.592141	-1.049517	-1.147979	-1.491597	-1.994339	-1.287928	-2.124513	-1.394594	-0.517302	-1.481569	-1.249790	-1.132318	-1.696440	-1.571659	-1.727817	-1.686058	-1.390809	-1.684397	-1.643436	-1.340328	-1.341509	-1.493176	-1.534464	-1.750571	-1.581016	-1.583598	-1.458981	-1.344906	-1.536827	-1.695845	-1.552696	-1.402189	-1.564696	-1.654773	-1.530515	-1.574894
chr15	97181230	97191229	9.718623e+07	-1.866122	-1.521004	-1.433041	-1.268006	-1.527171	-1.347512	-1.122693	-1.010498	-1.645797	-1.222956	-1.620166	-1.287651	-1.655598	-1.485854	-1.215733	-1.413791	-1.307359	-1.518254	-1.447701	-1.252991	-1.447420	-1.514614	-0.699593	-0.280469	-1.461679	-1.544251	-1.116390	-0.654698	-1.000145	-1.249458	-1.567626	-0.924461	-1.500319	-1.716522	-1.242372	-1.123266	-1.176971	-1.652833	-1.842424	-1.056913	-0.732506	-1.595708	-1.515330	-0.969663	-1.357415	-1.253592	-1.456472	-1.392910	-0.592709	-1.619909	-1.430053	-0.903667	-1.411679	-1.398079	-1.286744	-1.456008	-1.400571	-1.360942	-1.515656	-1.400742	-1.433361	-1.265179	-1.568579	-1.901060	-1.855866	-1.726695	-1.449573	-1.601663	-1.861038	-1.393305	-1.042822	-1.653020	-1.809486	-1.428059	-1.376060	-1.441467	-1.533115	-1.491538	-1.598669	-1.000449	-1.015912	-0.995511	-1.215869	-1.390223	-1.369629	-1.683677	-1.445474	-1.333277	-1.473264	-1.462677	-1.330552	-1.232549	-1.379805	-1.090883	-1.474401	-1.575692	-1.889533	-0.973465	-1.455652	-1.414148	-0.777221	-1.433828	-1.670116	-1.160520	-1.315356	-1.682962	-1.187884	-1.545395	-1.391466	-1.276316	-1.171491	-1.701113	-1.502754	-1.304022	-1.186591	-0.980952	-0.869224	-1.467428	-1.556835	-1.283720	-1.317763	-0.910382	-1.836741	-1.205968	-1.406701	-1.569705	-1.248972	-1.585546	-1.580651	-1.536793	-1.653054	-1.476686	-1.297371	-1.452152	-1.009955	-1.425545	-1.097509	-1.419492	-0.875813	-1.598571	-1.400773	-1.494539	-1.141766	-0.998520	-1.744582	-1.576089	-1.613561	-1.242354	-1.477750	-2.135870	-1.388802	-1.318417	-1.508611	-2.016918	-1.401751	-1.491238	-1.694615	-1.182626	-1.650855	-1.481587	-1.599575	-1.257147	-1.893747	-1.668941	-1.601236	-1.064728	-1.158421	-1.497087	-1.991944	-1.303330	-2.131234	-1.402754	-0.529025	-1.476417	-1.261891	-1.132933	-1.703948	-1.575040	-1.731956	-1.692299	-1.393601	-1.690009	-1.643634	-1.343570	-1.351862	-1.496936	-1.538703	-1.751948	-1.582782	-1.586818	-1.460031	-1.350043	-1.540772	-1.695152	-1.556237	-1.402923	-1.572563	-1.655277	-1.535041	-1.578322
chr15	97191230	97201229	9.719623e+07	-1.877677	-1.527889	-1.452316	-1.275515	-1.534213	-1.363819	-1.132082	-1.024007	-1.655665	-1.234997	-1.622677	-1.308371	-1.667400	-1.490076	-1.222190	-1.425292	-1.321408	-1.518520	-1.445006	-1.268277	-1.461521	-1.517534	-0.717324	-0.299564	-1.474540	-1.557148	-1.120287	-0.670209	-1.007661	-1.258519	-1.570365	-0.945112	-1.513421	-1.725372	-1.249750	-1.138716	-1.195203	-1.655536	-1.851768	-1.066221	-0.749614	-1.596608	-1.523524	-0.984956	-1.362827	-1.258111	-1.465955	-1.396206	-0.613238	-1.629379	-1.432887	-0.914549	-1.420042	-1.409539	-1.297103	-1.467723	-1.407809	-1.368059	-1.527922	-1.411704	-1.438300	-1.272884	-1.565853	-1.895894	-1.858929	-1.740267	-1.456014	-1.614165	-1.869877	-1.406872	-1.056152	-1.661625	-1.811099	-1.436410	-1.380096	-1.442709	-1.539763	-1.500983	-1.615365	-1.022048	-1.031899	-1.001829	-1.230264	-1.400582	-1.385512	-1.690077	-1.447245	-1.342716	-1.478325	-1.479152	-1.339211	-1.246470	-1.391555	-1.098025	-1.481707	-1.578230	-1.893947	-0.983181	-1.464627	-1.419600	-0.794783	-1.442057	-1.681514	-1.169063	-1.325216	-1.683865	-1.199490	-1.553231	-1.401433	-1.282511	-1.187333	-1.717020	-1.512270	-1.316717	-1.183898	-0.998040	-0.877034	-1.474715	-1.563214	-1.286221	-1.325173	-0.917514	-1.843134	-1.216488	-1.420643	-1.571239	-1.263051	-1.594762	-1.586417	-1.539006	-1.663747	-1.483706	-1.302647	-1.464415	-1.021189	-1.447119	-1.112267	-1.427222	-0.886591	-1.603172	-1.416687	-1.503205	-1.150498	-1.012196	-1.745749	-1.578563	-1.624661	-1.254650	-1.488965	-2.134889	-1.398620	-1.336756	-1.513603	-2.019620	-1.412263	-1.497384	-1.697058	-1.191163	-1.655620	-1.486490	-1.617356	-1.261040	-1.897098	-1.669455	-1.609629	-1.079627	-1.168141	-1.501873	-1.989318	-1.317740	-2.137120	-1.410619	-0.540307	-1.470911	-1.273557	-1.133722	-1.710673	-1.578287	-1.735941	-1.697801	-1.396305	-1.695058	-1.644079	-1.346626	-1.361601	-1.500660	-1.542745	-1.753282	-1.584300	-1.589928	-1.461241	NaN	-1.544608	-1.694778	-1.559659	-1.404030	-1.579786	-1.655960	-1.539348	-1.581685
chr15	97201230	97212959	9.720709e+07	-1.889753	-1.535306	-1.472682	-1.284083	-1.541657	-1.380953	-1.142123	-1.038747	-1.666411	-1.247908	-1.625497	-1.330609	-1.679687	-1.494561	-1.229029	-1.437104	-1.336564	-1.518616	-1.441755	-1.284251	-1.475702	-1.520131	-0.736139	-0.320803	-1.488582	-1.570930	-1.124654	-0.686561	-1.015687	-1.267808	-1.572861	-0.967479	-1.527357	-1.734644	-1.257370	-1.155149	-1.214000	-1.658381	-1.861156	-1.076074	-0.768430	-1.597137	-1.532089	-1.001428	-1.368580	-1.262770	-1.476143	-1.399738	-0.634989	-1.639329	-1.435366	-0.926142	-1.428686	-1.420680	-1.307679	-1.479789	-1.415270	-1.375510	-1.540885	-1.423197	-1.443547	-1.281076	-1.562562	-1.889587	-1.861880	-1.754713	-1.463322	-1.627191	-1.879242	-1.421574	-1.069983	-1.670925	-1.812674	-1.445233	-1.384096	-1.444302	-1.547061	-1.510624	-1.632772	-1.044929	-1.048913	-1.009045	-1.245501	-1.411276	-1.402656	-1.696373	-1.449127	-1.352573	-1.483571	-1.497025	-1.349013	-1.262258	-1.404804	-1.106189	-1.489383	-1.579747	-1.898196	-0.994388	-1.474670	-1.425829	-0.814135	-1.450738	-1.693890	-1.178794	-1.335872	-1.684534	-1.212199	-1.561832	-1.412352	-1.288919	-1.204761	-1.734327	-1.522531	-1.331058	-1.180856	-1.017072	-0.886144	-1.482448	-1.569810	-1.289245	-1.333268	-0.925148	-1.850110	-1.228082	-1.436150	-1.572457	-1.278571	-1.604802	-1.592687	-1.541309	-1.675461	-1.491394	-1.308249	-1.477993	-1.033852	-1.470642	-1.128476	-1.435133	-0.898223	-1.607982	-1.434372	-1.512527	-1.160268	-1.027707	-1.746759	-1.580782	-1.636654	-1.268194	-1.501477	-2.132812	-1.409328	-1.357303	-1.518926	-2.022373	-1.423620	-1.503667	-1.699432	-1.200362	-1.660673	-1.491276	-1.637209	-1.265432	-1.900145	-1.669935	-1.618562	-1.096640	-1.178633	-1.506684	-1.985970	-1.333353	-2.143009	-1.419447	-0.552973	-1.464122	-1.286634	-1.134874	-1.717588	-1.580869	-1.739101	-1.701775	-1.398487	-1.698808	-1.644655	-1.349012	-1.369171	-1.503710	-1.545932	-1.754350	-1.585364	-1.592411	-1.462361	NaN	-1.547693	-1.694716	-1.562396	-1.405232	-1.585248	-1.656668	-1.542737	-1.584413
chr15	97212960	97222959	9.721796e+07	-1.901310	-1.542637	-1.492403	-1.293080	-1.548898	-1.397440	-1.151982	-1.053543	-1.677189	-1.260647	-1.628473	-1.352573	-1.691392	-1.498944	-1.235659	-1.448181	-1.351575	-1.518507	-1.438183	-1.299566	-1.488681	-1.522118	-0.754508	-0.342535	-1.502663	-1.584432	-1.129205	-0.702370	-1.023575	-1.276553	-1.574866	-0.989757	-1.540914	-1.743528	-1.264573	-1.171202	-1.231740	-1.661161	-1.869729	-1.085675	-0.787506	-1.597212	-1.540298	-1.017745	-1.374228	-1.267202	-1.486192	-1.403231	-0.656147	-1.648912	-1.437237	-0.937512	-1.436858	-1.430480	-1.317546	-1.491192	-1.422303	-1.382696	-1.553439	-1.434222	-1.448626	-1.289085	-1.558971	-1.882564	-1.864471	-1.768834	-1.470915	-1.639597	-1.888374	-1.436201	-1.083124	-1.680178	-1.814073	-1.453771	-1.387687	-1.446134	-1.554427	-1.519622	-1.649382	-1.067176	-1.065524	-1.016649	-1.260302	-1.421381	-1.419630	-1.701986	-1.451000	-1.362001	-1.488310	-1.513950	-1.358661	-1.277790	-1.417754	-1.114309	-1.496492	-1.580063	-1.901720	-1.005668	-1.484448	-1.432069	-0.832745	-1.458731	-1.705558	-1.188426	-1.345962	-1.684924	-1.224346	-1.570041	-1.422711	-1.294748	-1.221435	-1.750717	-1.532152	-1.345173	-1.177892	-1.035567	-0.895383	-1.489643	-1.575750	-1.292352	-1.340987	-0.932289	-1.856740	-1.239180	-1.451230	-1.573232	-1.293497	-1.614343	-1.598632	-1.543434	-1.686632	-1.498753	-1.313452	-1.491106	-1.046299	-1.492954	-1.144057	-1.442221	-0.909240	-1.612351	-1.451468	-1.521272	-1.169803	-1.043059	-1.747466	-1.582494	-1.647937	-1.281214	-1.513660	-2.129889	-1.419563	-1.377347	-1.523909	-2.024855	-1.434302	-1.509296	-1.701392	-1.209014	-1.665324	-1.495318	-1.656505	-1.269791	-1.902504	-1.670393	-1.626819	-1.113538	-1.188534	-1.510966	-1.982319	-1.348100	-2.148135	-1.428081	-0.565406	-1.456996	-1.299415	-1.136270	-1.723783	-1.583796	-1.742666	-1.705973	-1.400997	-1.702877	-1.645489	-1.351685	-1.377622	-1.507232	-1.549524	-1.755557	-1.586455	-1.595229	-1.463741	-1.362878	-1.551217	-1.694823	-1.565513	-1.406833	-1.591225	-1.657594	-1.546552	-1.587544
chr15	97222960	97232959	9.722796e+07	-1.911465	-1.549286	-1.509934	-1.301741	-1.555389	-1.412021	-1.160887	-1.067191	-1.687151	-1.272232	-1.631410	-1.372555	-1.701646	-1.502892	-1.241550	-1.457716	-1.365230	-1.518230	-1.434631	-1.313088	-1.499558	-1.523414	-0.771031	-0.362972	-1.515629	-1.596572	-1.133595	-0.716426	-1.030723	-1.284157	-1.576280	-1.010163	-1.552996	-1.751332	-1.270834	-1.185632	-1.247131	-1.663693	-1.876885	-1.094309	-0.805292	-1.596899	-1.547530	-1.032623	-1.379343	-1.271115	-1.495309	-1.406422	-0.675086	-1.657393	-1.438426	-0.947794	-1.443958	-1.438335	-1.325997	-1.501121	-1.428381	-1.389109	-1.564612	-1.443926	-1.453121	-1.296310	-1.555436	-1.875477	-1.866562	-1.781530	-1.478102	-1.650427	-1.896585	-1.449562	-1.094606	-1.688651	-1.815218	-1.461355	-1.390622	-1.448011	-1.561256	-1.527343	-1.663935	-1.087068	-1.080446	-1.023994	-1.273512	-1.430152	-1.435062	-1.706550	-1.452738	-1.370287	-1.492280	-1.528812	-1.367443	-1.291916	-1.429436	-1.121783	-1.502634	-1.579344	-1.904359	-1.016202	-1.493263	-1.437877	-0.849348	-1.465552	-1.715706	-1.197249	-1.354844	-1.685084	-1.235105	-1.577287	-1.431779	-1.299686	-1.236179	-1.765067	-1.540488	-1.358056	-1.175235	-1.052234	-0.904045	-1.495856	-1.580678	-1.295267	-1.347825	-0.938479	-1.862569	-1.248998	-1.464849	-1.573609	-1.306804	-1.622733	-1.603856	-1.545277	-1.696493	-1.505281	-1.317925	-1.502853	-1.057650	-1.512531	-1.157986	-1.448110	-0.918942	-1.615998	-1.466756	-1.528867	-1.178438	-1.057158	-1.747855	-1.583688	-1.657755	-1.292823	-1.524647	-2.126449	-1.428651	-1.395445	-1.528244	-2.026961	-1.443588	-1.513980	-1.702829	-1.216552	-1.669250	-1.498431	-1.673881	-1.273827	-1.904103	-1.670857	-1.633848	-1.129055	-1.197203	-1.514534	-1.978675	-1.361003	-2.152231	-1.435908	-0.576744	-1.450157	-1.311013	-1.137789	-1.728909	-1.588538	-1.748384	-1.712152	-1.405167	-1.709131	-1.647214	-1.355951	-1.391079	-1.513072	-1.555303	-1.757483	-1.587962	-1.599799	-1.466182	-1.369657	-1.556989	-1.695348	-1.570592	-1.409892	-1.600485	-1.659340	-1.552683	-1.592695
chr15	97232960	97242959	9.723796e+07	-1.921126	-1.555822	-1.526823	-1.310767	-1.561707	-1.426028	-1.169632	-1.080855	-1.697167	-1.283694	-1.634582	-1.392321	-1.711398	-1.506753	-1.247224	-1.466613	-1.378698	-1.517798	-1.430846	-1.326065	-1.509403	-1.524213	-0.787186	-0.383836	-1.528563	-1.608400	-1.138219	-0.730006	-1.037777	-1.291368	-1.577279	-1.030448	-1.564649	-1.758746	-1.276749	-1.199733	-1.261625	-1.666227	-1.883332	-1.102770	-0.823281	-1.596244	-1.554441	-1.047367	-1.384370	-1.274903	-1.504295	-1.409604	-0.693503	-1.665533	-1.439117	-0.957915	-1.450657	-1.445091	-1.333842	-1.510525	-1.434061	-1.395372	-1.575406	-1.453177	-1.457424	-1.303410	-1.551712	-1.867806	-1.868397	-1.793909	-1.485408	-1.660646	-1.904615	-1.462789	-1.105510	-1.697079	-1.816239	-1.468654	-1.393193	-1.450038	-1.568125	-1.534536	-1.677764	-1.106371	-1.095023	-1.031667	-1.286307	-1.438411	-1.450272	-1.710542	-1.454508	-1.378194	-1.495931	-1.543038	-1.376139	-1.305889	-1.440873	-1.129258	-1.508457	-1.577687	-1.906433	-1.026918	-1.501926	-1.443772	-0.865502	-1.471903	-1.725281	-1.206040	-1.363388	-1.685096	-1.245483	-1.584250	-1.440395	-1.304271	-1.250349	-1.778727	-1.548338	-1.370878	-1.172659	-1.068605	-0.912864	-1.501701	-1.585110	-1.298227	-1.354446	-0.944332	-1.868148	-1.258449	-1.478254	-1.573716	-1.319725	-1.630763	-1.608858	-1.547045	-1.705974	-1.511586	-1.322099	-1.514342	-1.068939	-1.531219	-1.171608	-1.453449	-0.928271	-1.619288	-1.481631	-1.536054	-1.186974	-1.071270	-1.747995	-1.584572	-1.667057	-1.304121	-1.535426	-2.122305	-1.437458	-1.413229	-1.532369	-2.028938	-1.452362	-1.518237	-1.703915	-1.223712	-1.672822	-1.500988	-1.690932	-1.277927	-1.905170	-1.671406	-1.640328	-1.144543	-1.205481	-1.517805	-1.974759	-1.373294	-2.155754	-1.443654	-0.588020	-1.443079	-1.322503	-1.139545	-1.733519	-1.592259	-1.752805	-1.716499	-1.408548	-1.713781	-1.648884	-1.359244	-1.401469	-1.517769	-1.559811	-1.758936	-1.588907	-1.603382	-1.468250	-1.374958	-1.561575	-1.696048	-1.574606	-1.412656	-1.607418	-1.660898	-1.557457	-1.596800
chr15	97242960	97252959	9.724796e+07	-1.930264	-1.562231	-1.543027	-1.320153	-1.567851	-1.439475	-1.178222	-1.094539	-1.707237	-1.295037	-1.638023	-1.411870	-1.720646	-1.510526	-1.252678	-1.474867	-1.391952	-1.517229	-1.426854	-1.338505	-1.518222	-1.524532	-0.802966	-0.405129	-1.541420	-1.619886	-1.143136	-0.743106	-1.044754	-1.298221	-1.577867	-1.050587	-1.575823	-1.765746	-1.282327	-1.213504	-1.275239	-1.668783	-1.889060	-1.111081	-0.841446	-1.595270	-1.561012	-1.061979	-1.389292	-1.278608	-1.513146	-1.412789	-0.711385	-1.673308	-1.439329	-0.967891	-1.456955	-1.450778	-1.341090	-1.519428	-1.439328	-1.401545	-1.585811	-1.461954	-1.461504	-1.310413	-1.547829	-1.859568	-1.869999	-1.805935	-1.492763	-1.670226	-1.912465	-1.475850	-1.115845	-1.705456	-1.817145	-1.475655	-1.395389	-1.452198	-1.575024	-1.541210	-1.690859	-1.125068	-1.109267	-1.039653	-1.298668	-1.446162	-1.465222	-1.713975	-1.456329	-1.385714	-1.499378	-1.556854	-1.384878	-1.319904	-1.452201	-1.136834	-1.514091	-1.575100	-1.907976	-1.037979	-1.510583	-1.449855	-0.881464	-1.477907	-1.734406	-1.214925	-1.371747	-1.684992	-1.255633	-1.591040	-1.448671	-1.308611	-1.264141	-1.791895	-1.555819	-1.383849	-1.170144	-1.084937	-0.921962	-1.507264	-1.589129	-1.301271	-1.360971	-0.949944	-1.873572	-1.267680	-1.491641	-1.573591	-1.332446	-1.638548	-1.613720	-1.548793	-1.715221	-1.517762	-1.326027	-1.525773	-1.080351	-1.549290	-1.185190	-1.458358	-0.937390	-1.622272	-1.496296	-1.542951	-1.195559	-1.085609	-1.747889	-1.585203	-1.676002	-1.315280	-1.546164	-2.117424	-1.446132	-1.430956	-1.536375	-2.030843	-1.460742	-1.522157	-1.704677	-1.230620	-1.676077	-1.503048	-1.707919	-1.282184	-1.905729	-1.672078	-1.646344	-1.160208	-1.213510	-1.520873	-1.970523	-1.385166	-2.158764	-1.451465	-0.599412	-1.435700	-1.334084	-1.141572	-1.737709	-1.595874	-1.757039	-1.720364	-1.411931	-1.718108	-1.650753	-1.362410	-1.411451	-1.522422	-1.564172	-1.760276	-1.589626	-1.606857	-1.470358	-1.380126	-1.566078	-1.696944	-1.578527	-1.415610	-1.613909	-1.662533	-1.562073	-1.600827
chr15	97252960	97262959	9.725796e+07	-1.938862	-1.568507	-1.558517	-1.329884	-1.573827	-1.452379	-1.186675	-1.108241	-1.717345	-1.306268	-1.641771	-1.431194	-1.729399	-1.514218	-1.257917	-1.482468	-1.404969	-1.516544	-1.422682	-1.350415	-1.526031	-1.524393	-0.818356	-0.426845	-1.554167	-1.631010	-1.148396	-0.755731	-1.051666	-1.304753	-1.578063	-1.070569	-1.586473	-1.772305	-1.287577	-1.226948	-1.288001	-1.671384	-1.894068	-1.119263	-0.859763	-1.594019	-1.567234	-1.076473	-1.394085	-1.282270	-1.521870	-1.415991	-0.728717	-1.680697	-1.439087	-0.977751	-1.462854	-1.455445	-1.347748	-1.527846	-1.444174	-1.407690	-1.595823	-1.470238	-1.465330	-1.317337	-1.543816	-1.850784	-1.871388	-1.817570	-1.500107	-1.679150	-1.920134	-1.488723	-1.125625	-1.713774	-1.817943	-1.482359	-1.397220	-1.454482	-1.581955	-1.547371	-1.703220	-1.143144	-1.123196	-1.047934	-1.310577	-1.453427	-1.479873	-1.716877	-1.458222	-1.392844	-1.502713	-1.570449	-1.393779	-1.334161	-1.463553	-1.144618	-1.519641	-1.571533	-1.908994	-1.049554	-1.519360	-1.456235	-0.897458	-1.483655	-1.743178	-1.224040	-1.380053	-1.684795	-1.265694	-1.597757	-1.456695	-1.312797	-1.277725	-1.804730	-1.563010	-1.397180	-1.167664	-1.101467	-0.931478	-1.512606	-1.592786	-1.304440	-1.367519	-0.955396	-1.878935	-1.276825	-1.505197	-1.573255	-1.345135	-1.646173	-1.618511	-1.550573	-1.724360	-1.523898	-1.329748	-1.537335	-1.092068	-1.566968	-1.198987	-1.462915	-0.946443	-1.624980	-1.510928	-1.549655	-1.204345	-1.100394	-1.747517	-1.585611	-1.684718	-1.326454	-1.557032	-2.111714	-1.454811	-1.448876	-1.540332	-2.032729	-1.468817	-1.525798	-1.705115	-1.237382	-1.679026	-1.504629	-1.725093	-1.286692	-1.905762	-1.672913	-1.651952	-1.176270	-1.221412	-1.523810	-1.965913	-1.396777	-2.161276	-1.459487	-0.611086	-1.427944	-1.345957	-1.143919	-1.741541	-1.599702	-1.761456	-1.724134	-1.415627	-1.722503	-1.652978	-1.365738	-1.421931	-1.527438	-1.568779	-1.761598	-1.590190	-1.610523	-1.472681	-1.385649	-1.570895	-1.698101	-1.582701	-1.418998	-1.620548	-1.664359	-1.566945	-1.605117
chr15	97262960	97272959	9.726796e+07	-1.946911	-1.574644	-1.573267	-1.339943	-1.579636	-1.464751	-1.195013	-1.121970	-1.727470	-1.317382	-1.645862	-1.450279	-1.737666	-1.517843	-1.262936	-1.489414	-1.417727	-1.515767	-1.418359	-1.361798	-1.532844	-1.523825	-0.833337	-0.448977	-1.566777	-1.641750	-1.154045	-0.767893	-1.058532	-1.310992	-1.577892	-1.090385	-1.596549	-1.778397	-1.292511	-1.240081	-1.299934	-1.674054	-1.898363	-1.127336	-0.878214	-1.592536	-1.573096	-1.090863	-1.398720	-1.285918	-1.530479	-1.419229	-0.745495	-1.687676	NaN	-0.987532	-1.468356	-1.459152	-1.353808	-1.535785	-1.448594	-1.413853	-1.605447	-1.478015	-1.468870	-1.324181	-1.539700	-1.841480	-1.872579	-1.828784	NaN	-1.687408	-1.927625	-1.501386	-1.134873	-1.722026	-1.818634	-1.488780	-1.398698	-1.456879	-1.588922	-1.553031	-1.714851	-1.160589	-1.136829	-1.056501	-1.322016	-1.460240	-1.494200	-1.719278	-1.460202	-1.399587	-1.505824	-1.583240	-1.402446	-1.348042	-1.474429	-1.152262	-1.524892	-1.567162	-1.909441	-1.061145	-1.527873	-1.462650	-0.912808	-1.488927	-1.751203	-1.233008	-1.387963	-1.684528	-1.275243	-1.604111	-1.464114	-1.316681	-1.290503	-1.816669	-1.569589	-1.410307	-1.165326	-1.117484	-0.941010	-1.517487	-1.595910	-1.307588	-1.373839	-0.960469	-1.884024	-1.285506	-1.518342	-1.572741	-1.357248	-1.653299	-1.623026	-1.552334	-1.732998	-1.529746	-1.333099	-1.548542	-1.103609	-1.583483	-1.212447	-1.466941	-0.955059	-1.627287	-1.524876	-1.555883	-1.212977	-1.114987	-1.746882	-1.585800	-1.692839	-1.337165	-1.567584	-2.105410	-1.463143	-1.466217	-1.544088	-2.034545	-1.476236	-1.529006	-1.705203	-1.243728	-1.681512	-1.505667	-1.741735	-1.291281	-1.905258	-1.673896	-1.656888	-1.192046	-1.228850	-1.526513	-1.961150	-1.407627	-2.163163	-1.467404	-0.622535	-1.420190	-1.357646	-1.146495	-1.744860	-1.603344	-1.765592	-1.727431	-1.419268	-1.726506	-1.655336	-1.368876	-1.431841	-1.532300	-1.573154	-1.762737	-1.590542	-1.613991	-1.474971	-1.390992	-1.575530	-1.699401	-1.586696	-1.422459	-1.626642	-1.666159	-1.571573	-1.609209
chr15	97272960	97282959	9.727796e+07	-1.954404	-1.580623	-1.587257	-1.350309	-1.585279	-1.476606	-1.203254	-1.135730	-1.737595	-1.328379	-1.650320	-1.469111	-1.745456	-1.521416	-1.267733	-1.495715	-1.430205	-1.514932	-1.413926	-1.372651	-1.538686	-1.522858	-0.847888	-0.471516	-1.579224	-1.652082	-1.160122	-0.779611	-1.065377	-1.316961	-1.577381	-1.110029	-1.606010	-1.783995	-1.297158	-1.252918	-1.311076	-1.676820	-1.901957	-1.135323	-0.896792	-1.590864	-1.578586	-1.105163	-1.403185	-1.289581	-1.538987	-1.422515	-0.761722	-1.694222	-1.437428	-0.997265	-1.473455	-1.461978	-1.359275	-1.543242	-1.452580	-1.420078	-1.614691	-1.485267	-1.472106	-1.330941	-1.535513	-1.831695	-1.873584	-1.839563	-1.514591	-1.695003	-1.934943	-1.513808	-1.143617	-1.730200	-1.819215	-1.494945	-1.399836	-1.459388	-1.595925	-1.558216	-1.725763	-1.177401	-1.150182	-1.065345	-1.332969	-1.466637	-1.508182	-1.721201	-1.462286	-1.405954	-1.508799	-1.595480	-1.411018	-1.361795	-1.485030	-1.159881	-1.529968	-1.561978	-1.909352	-1.072945	-1.536263	-1.469214	-0.927820	-1.493868	-1.758636	-1.242006	-1.395644	-1.684191	-1.284472	-1.610224	-1.471080	-1.320363	-1.302713	-1.827949	-1.575682	-1.423460	-1.163093	-1.133276	-0.950729	-1.522001	-1.598568	-1.310748	-1.380071	-0.965279	-1.888947	-1.293919	-1.531304	-1.572060	-1.369032	-1.660061	-1.627356	-1.554126	-1.741303	-1.535449	-1.336164	-1.559596	-1.115190	-1.599170	-1.225839	-1.470558	-0.963421	-1.629241	-1.538384	-1.561768	-1.221623	-1.129637	-1.745970	-1.585799	-1.700532	-1.347613	-1.578031	-2.098426	-1.471312	-1.483296	-1.547738	-2.036361	-1.483171	-1.531854	-1.704947	-1.249809	-1.683573	-1.506212	-1.758172	-1.296043	-1.904236	-1.675051	-1.661249	-1.207824	-1.235977	-1.529057	-1.956190	-1.417929	-2.164478	-1.475376	-0.633956	-1.412352	-1.369379	-1.149332	-1.747756	-1.607017	-1.769700	-1.730489	-1.423075	-1.730376	-1.657949	-1.372005	-1.441805	-1.537295	-1.577563	-1.763757	-1.590731	-1.617464	-1.477345	-1.396507	-1.580262	-1.700892	-1.590750	-1.426162	-1.632579	-1.668010	-1.576242	-1.613333
chr15	97282960	97292959	9.728796e+07	-1.961354	-1.586417	-1.600474	-1.360970	-1.590757	-1.487953	-1.211405	-1.149519	-1.747701	-1.339250	-1.655166	-1.487667	-1.752782	-1.524941	-1.272309	-1.501396	-1.442377	-1.514063	-1.409417	-1.382973	-1.543593	-1.521527	-0.861994	-0.494456	-1.591477	-1.661975	-1.166648	-0.790893	-1.072223	-1.322675	-1.576566	-1.129490	-1.614828	-1.789082	-1.301548	-1.265479	-1.321471	-1.679695	-1.904859	-1.143250	-0.915493	-1.589039	-1.583698	-1.119385	-1.407472	-1.293290	-1.547391	-1.425857	-0.777404	-1.700306	-1.436117	-1.006969	-1.478141	-1.464013	-1.364158	-1.550200	-1.456132	-1.426397	-1.623557	-1.491969	-1.475029	-1.337605	-1.531275	-1.821480	-1.874411	-1.849896	-1.521674	-1.701941	-1.942103	-1.525946	-1.151890	-1.738283	-1.819673	-1.500883	-1.400654	-1.462022	-1.602969	-1.562945	-1.735970	-1.193577	-1.163263	-1.074464	-1.343424	-1.472635	-1.521798	-1.722662	-1.464490	-1.411961	-1.511674	-1.607223	-1.419517	-1.375479	-1.495410	-1.167486	-1.534915	-1.555995	-1.908723	-1.084997	-1.544553	-1.475958	-0.942591	-1.498536	-1.765506	-1.251106	-1.403147	-1.683784	-1.293430	-1.616127	-1.477631	-1.323875	-1.314403	-1.838625	-1.581317	-1.436686	-1.160977	-1.148912	-0.960688	-1.526159	-1.600768	-1.313911	-1.386262	-0.969859	-1.893725	-1.302143	-1.544118	-1.571218	-1.380556	-1.666493	-1.631524	-1.555972	-1.749306	-1.541063	-1.338979	-1.570538	-1.126881	-1.614119	-1.239247	-1.473818	-0.971587	-1.630842	-1.551495	-1.567346	-1.230334	-1.144408	-1.744763	-1.585616	-1.707835	-1.357843	-1.588421	-2.090737	-1.479392	-1.500187	-1.551315	-2.038220	-1.489682	-1.534351	-1.704333	-1.255669	-1.685194	-1.506284	-1.774500	-1.301014	-1.902706	-1.676392	-1.665034	-1.223681	-1.242837	-1.531467	-1.951037	-1.427726	-2.165232	-1.483455	-0.645384	-1.404438	-1.381229	-1.152439	-1.750260	-1.610724	-1.773784	-1.733304	-1.427064	-1.734111	-1.660837	-1.375107	-1.451848	-1.542435	-1.582009	-1.764646	-1.590751	-1.620935	-1.479793	-1.402243	-1.585099	-1.702579	-1.594866	-1.430101	-1.638358	-1.669890	-1.580961	-1.617475
chr15	97292960	97303628	97298294	-1.967991	-1.592167	-1.613297	-1.372298	-1.596256	-1.499159	-1.219727	-1.163789	-1.758103	-1.350346	-1.660598	-1.506516	-1.759895	-1.528544	-1.276806	-1.506649	-1.454594	-1.513150	-1.404706	-1.393085	-1.547724	-1.519801	-0.876097	-0.518572	-1.603904	-1.671709	-1.173883	-0.802110	-1.079315	-1.328317	-1.575439	-1.149399	-1.623242	-1.793792	-1.305848	-1.278187	-1.331473	-1.682786	-1.907149	-1.151409	-0.934941	-1.587035	-1.588575	-1.134016	-1.411718	-1.297203	-1.555961	-1.429384	-0.793063	-1.706067	-1.434495	-1.016990	-1.482544	-1.465372	-1.368593	-1.556851	-1.459347	-1.433045	-1.632341	-1.498303	-1.477721	-1.344392	-1.526854	-1.810525	-1.875089	-1.860105	-1.528848	-1.708444	-1.949350	-1.538135	-1.159982	-1.746528	-1.819994	-1.506816	-1.401183	-1.464898	-1.610303	-1.567366	-1.745799	-1.209630	-1.176487	-1.084190	-1.353694	-1.478430	-1.535470	-1.723693	-1.466905	-1.417808	-1.514588	-1.618926	-1.428280	-1.389661	-1.506005	-1.175364	-1.539950	-1.548952	-1.907465	-1.097809	-1.553060	-1.483179	-0.957763	-1.503139	-1.772060	-1.260736	-1.410797	-1.683287	-1.302469	-1.622062	-1.484021	-1.327373	-1.326017	-1.849115	-1.586701	-1.450536	-1.158919	-1.165045	-0.971342	-1.530095	-1.602575	-1.317189	-1.392674	-0.974393	-1.898527	-1.310563	-1.557285	-1.570181	-1.392302	-1.672858	-1.635696	-1.557971	-1.757308	-1.546845	-1.341668	-1.581814	-1.139191	-1.628929	-1.253252	-1.476861	-0.979905	-1.632125	-1.564705	-1.572835	-1.239491	-1.159943	-1.743177	-1.585242	-1.715029	-1.368266	-1.599170	-2.081975	-1.487753	-1.517581	-1.554981	-2.040234	-1.496038	-1.536562	-1.703308	-1.261543	-1.686389	-1.505869	-1.791406	-1.306428	-1.900583	-1.677994	-1.668338	-1.240288	-1.249704	-1.533843	-1.945483	-1.437393	-2.165418	-1.491997	-0.657280	-1.396143	-1.393718	-1.155967	-1.752464	-1.617518	-1.781086	-1.737717	-1.434794	-1.740480	-1.666917	-1.380560	-1.470305	-1.552146	-1.590160	-1.765842	-1.590309	-1.627181	-1.484375	-1.413410	-1.594166	-1.706183	-1.602488	-1.437826	-1.648377	-1.673291	-1.589658	-1.624951
chr15	97303629	97313628	9.730863e+07	-1.974109	-1.597629	-1.625255	-1.383938	-1.601597	-1.509850	-1.227937	-1.178075	-1.768442	-1.361294	-1.666475	-1.524986	-1.766577	-1.532118	-1.281070	-1.511315	-1.466400	-1.512237	-1.399969	-1.402641	-1.550949	-1.517746	-0.889716	-0.543097	-1.616063	-1.680929	-1.181634	-0.812907	-1.086433	-1.333696	-1.574053	-1.169089	-1.630928	-1.797945	-1.309918	-1.290647	-1.340758	-1.685990	-1.908742	-1.159565	-0.954482	-1.584954	-1.593028	-1.148599	-1.415784	-1.301217	-1.564421	-1.432994	-0.808213	-1.711258	-1.432643	-1.027018	-1.486505	-1.466060	-1.372419	-1.562944	-1.462111	-1.439825	-1.640772	-1.504034	-1.480074	-1.351086	-1.522405	-1.799215	-1.875597	-1.869833	-1.535859	-1.714299	-1.956444	-1.549922	-1.167636	-1.754647	-1.820132	-1.512568	-1.401413	-1.467950	-1.617707	-1.571324	-1.754935	-1.225014	-1.189400	-1.094240	-1.363421	-1.483839	-1.548721	-1.724255	-1.469472	-1.423302	-1.518148	-1.632843	-1.439117	-1.407293	-1.518991	-1.185141	-1.546104	-1.539099	-1.905030	-1.114148	-1.563488	-1.492463	-0.976505	-1.508565	-1.779441	-1.273058	-1.420164	-1.682562	-1.313372	-1.629193	-1.491450	-1.331562	-1.339765	-1.861395	-1.592783	-1.467948	-1.156568	-1.185033	-0.985075	-1.534469	-1.604198	-1.321246	-1.400656	-0.979755	-1.904240	-1.320977	-1.573464	-1.568693	-1.406654	-1.680379	-1.640683	-1.560588	-1.766837	-1.554020	-1.344727	-1.595767	-1.154777	-1.646454	-1.270839	-1.480205	-0.990076	-1.633208	-1.580590	-1.579276	-1.251093	-1.179601	-1.740720	-1.584543	-1.723469	-1.380983	-1.612479	-2.069963	-1.498182	-1.539046	-1.559518	-2.042879	-1.503452	-1.538775	-1.701513	-1.268569	-1.687175	-1.504714	-1.812419	-1.313520	-1.897204	-1.680280	-1.671561	-1.261173	-1.257906	-1.536631	-1.938302	-1.448769	-2.164837	-1.502849	-0.672134	-1.385721	-1.409560	-1.160786	-1.754689	-1.623302	-1.787124	-1.740791	-1.441752	-1.745441	-1.672923	-1.384885	-1.486157	-1.560704	-1.597116	-1.766411	-1.589456	-1.632374	-1.488326	-1.423686	-1.602101	-1.709735	-1.609056	-1.444816	-1.656415	-1.676076	-1.597135	-1.631153
chr15	97313629	97323628	9.731863e+07	-1.979562	-1.602598	-1.635989	-1.395478	-1.606611	-1.519708	-1.235753	-1.191899	-1.778359	-1.371739	-1.672585	-1.542448	-1.772653	-1.535561	-1.284982	-1.515309	-1.477396	-1.511354	-1.395373	-1.411358	-1.553246	-1.515462	-0.902425	-0.567213	-1.627541	-1.689350	-1.189627	-0.822996	-1.093346	-1.338664	-1.572486	-1.187921	-1.637656	-1.801429	-1.313636	-1.302489	-1.349085	-1.689172	-1.909646	-1.167476	-0.973440	-1.582901	-1.596922	-1.162666	-1.419551	-1.305207	-1.572513	-1.436559	-0.822423	-1.715703	-1.430671	-1.036739	-1.489918	-1.466151	-1.375549	-1.568300	-1.464369	-1.446499	-1.648614	-1.508997	-1.482034	-1.357483	-1.518085	-1.787964	-1.875919	-1.878781	-1.542472	-1.719382	-1.963153	-1.560903	-1.174639	-1.762359	-1.820063	-1.517971	-1.401365	-1.471073	-1.624932	-1.574720	-1.763141	-1.239272	-1.201575	-1.104268	-1.372328	-1.488712	-1.561121	-1.724368	-1.472104	-1.428291	-1.520740	-1.642631	-1.447085	-1.420319	-1.528468	-1.192350	-1.550573	-1.530960	-1.902492	-1.126513	-1.571053	-1.499537	-0.990283	-1.512348	-1.784279	-1.282518	-1.426987	-1.681929	-1.321153	-1.634246	-1.496567	-1.334559	-1.349368	-1.869866	-1.596785	-1.480960	-1.155022	-1.199773	-0.995631	-1.537287	-1.604904	-1.324217	-1.406582	-0.983515	-1.908202	-1.328697	-1.585234	-1.567437	-1.417053	-1.685620	-1.644197	-1.562632	-1.773522	-1.559341	-1.346770	-1.606048	-1.166520	-1.658716	-1.284001	-1.482331	-0.997464	-1.633601	-1.591862	-1.583732	-1.259889	-1.194432	-1.738475	-1.583862	-1.729302	-1.390182	-1.622250	-2.060126	-1.505946	-1.554771	-1.562890	-2.044953	-1.508576	-1.539960	-1.699779	-1.273525	-1.687148	-1.503353	-1.827949	-1.319043	-1.894087	-1.682217	-1.673189	-1.276794	-1.263678	-1.538556	-1.932778	-1.456680	-2.163742	-1.511044	-0.683161	-1.377918	-1.421557	-1.164692	-1.755923	-1.627288	-1.791177	-1.742507	-1.446771	-1.748580	-1.677601	-1.387620	-1.497238	-1.566787	-1.601930	-1.766487	-1.588555	-1.635868	-1.491068	-1.431308	-1.607714	-1.712462	-1.613634	-1.449857	-1.661684	-1.677899	-1.602347	-1.635310
chr15	97323629	97333628	9.732863e+07	-1.984589	-1.607218	-1.645893	-1.407269	-1.611456	-1.529082	-1.243417	-1.205698	-1.788175	-1.382024	-1.679102	-1.559457	-1.778362	-1.538984	-1.288695	-1.518825	-1.487945	-1.510470	-1.390771	-1.419554	-1.554776	-1.512905	-0.914665	-0.591689	-1.638702	-1.697277	-1.198084	-0.832767	-1.100278	-1.343413	-1.570723	-1.206527	-1.643674	-1.804374	-1.317139	-1.314127	-1.356795	-1.692398	-1.909940	-1.175419	-0.992409	-1.580838	-1.600396	-1.176701	-1.423154	-1.309300	-1.580522	-1.440179	-0.836220	-1.719546	-1.428547	-1.046487	-1.492920	-1.465722	-1.378118	-1.573120	-1.466240	-1.453270	-1.656164	-1.513372	-1.483697	-1.363804	-1.513765	-1.776432	-1.876063	-1.887269	-1.548904	-1.723919	-1.969695	-1.571430	-1.181266	-1.769904	-1.819760	-1.523221	-1.401057	-1.474365	-1.632203	-1.577708	-1.770734	-1.252933	-1.213419	-1.114577	-1.380743	-1.493229	-1.573091	-1.724074	-1.474874	-1.432965	-1.523264	-1.651882	-1.454900	-1.433134	-1.537725	-1.199429	-1.554901	-1.522265	-1.899363	-1.138898	-1.578368	-1.506632	-1.003804	-1.515918	-1.788558	-1.292177	-1.433646	-1.681207	-1.328592	-1.639021	-1.501335	-1.337455	-1.358374	-1.877731	-1.600330	-1.493865	-1.153669	-1.214282	-1.006358	-1.539737	-1.605203	-1.327113	-1.412457	-0.987090	-1.911852	-1.336366	-1.596637	-1.566065	-1.427116	-1.690520	-1.647505	-1.564722	-1.779802	-1.564609	-1.348608	-1.616173	-1.178248	-1.670251	-1.297128	-1.484164	-1.004640	-1.633666	-1.602557	-1.587879	-1.268765	-1.209290	-1.735884	-1.583097	-1.734715	-1.399072	-1.631816	-2.049607	-1.513663	-1.570123	-1.566256	-2.047088	-1.513364	-1.540746	-1.697743	-1.278203	-1.686590	-1.501599	-1.843232	-1.324692	-1.890502	-1.684339	-1.674147	-1.292321	-1.269110	-1.540339	-1.927160	-1.464089	-2.162123	-1.519236	-0.694062	-1.370120	-1.433637	-1.168793	-1.756810	-1.630553	-1.794427	-1.743647	-1.451026	-1.750969	-1.681798	-1.389666	-1.506483	-1.571900	-1.605892	-1.766307	-1.587599	-1.638667	-1.493322	-1.437961	-1.612418	-1.714871	-1.617421	-1.454121	-1.665836	-1.679300	-1.606667	-1.638623
chr15	97333629	97343674	9.733865e+07	-1.989243	-1.611472	-1.654990	-1.419325	-1.616129	-1.537999	-1.250923	-1.219486	-1.797897	-1.392155	-1.686032	-1.576009	-1.783737	-1.542383	-1.292226	-1.521906	-1.498060	-1.509592	-1.386172	-1.427251	-1.555582	-1.510096	-0.926456	-0.616563	-1.649544	-1.704724	-1.207010	-0.842275	-1.107231	-1.347970	-1.568787	-1.224947	-1.648986	-1.806782	-1.320447	-1.325589	-1.363938	-1.695635	-1.909640	-1.183431	-1.011404	-1.578790	-1.603450	-1.190755	-1.426596	-1.313510	-1.588472	-1.443852	-0.849667	-1.722757	-1.426304	-1.056305	-1.495524	-1.464812	-1.380138	-1.577404	-1.467748	-1.460149	-1.663450	-1.517148	-1.485095	-1.370065	-1.509446	-1.764617	-1.876028	-1.895317	-1.555160	-1.727942	-1.976069	-1.581505	-1.187558	-1.777283	-1.819189	-1.528340	-1.400506	-1.477836	-1.639528	-1.580323	-1.777730	-1.266045	-1.224947	-1.125171	-1.388702	-1.497404	-1.584649	-1.723392	-1.477789	-1.437340	-1.525718	-1.660590	-1.462529	-1.445701	-1.546744	-1.206355	-1.559071	-1.513070	-1.895646	-1.151259	-1.585395	-1.513691	-1.017037	-1.519309	-1.792303	-1.302041	-1.440153	-1.680390	-1.335682	-1.643495	-1.505766	-1.340256	-1.366765	-1.884982	-1.603432	-1.506604	-1.152517	-1.228541	-1.017222	-1.541837	-1.605107	-1.329933	-1.418281	-0.990505	-1.915155	-1.343982	-1.607611	-1.564587	-1.436826	-1.695059	-1.650596	-1.566842	-1.785663	-1.569800	-1.350227	-1.626146	-1.189912	-1.681058	-1.310206	-1.485721	-1.011598	-1.633413	-1.612634	-1.591712	-1.277719	-1.224119	-1.732944	-1.582295	-1.739695	-1.407636	-1.641151	-2.038427	-1.521336	-1.585026	-1.569637	-2.049275	-1.517828	-1.541130	-1.695412	-1.282592	-1.685490	-1.499466	-1.858208	-1.330433	-1.886471	-1.686642	-1.674427	-1.307723	-1.274182	-1.541963	-1.921464	-1.471005	-2.160003	-1.527380	-0.704808	-1.362326	-1.445787	-1.173054	-1.757358	-1.633620	-1.797414	-1.744476	-1.455157	-1.753053	-1.686082	-1.391398	-1.515366	-1.576825	-1.609637	-1.765892	-1.586504	-1.641231	-1.495445	-1.444616	-1.616938	-1.717296	-1.621015	-1.458244	-1.669592	-1.680511	-1.610780	-1.641638
chr15	97343675	97353674	9.734867e+07	-1.993552	-1.615332	-1.663271	-1.431607	-1.620607	-1.546458	-1.258250	-1.233214	-1.807482	-1.402093	-1.693337	-1.592028	-1.788772	-1.545737	-1.295576	-1.524580	-1.507722	-1.508728	-1.381604	-1.434433	-1.555711	-1.507066	-0.937756	-0.641762	-1.660022	-1.711667	-1.216381	-0.851531	-1.114166	-1.352348	-1.566714	-1.243142	-1.653568	-1.808651	-1.323562	-1.336840	-1.370520	-1.698831	-1.908772	-1.191511	-1.030353	-1.576793	-1.606075	-1.204820	-1.429864	-1.317850	-1.596342	-1.447568	-0.862761	-1.725290	-1.423979	-1.066186	-1.497730	-1.463470	-1.381622	-1.581148	-1.468912	-1.467108	-1.670463	-1.520292	-1.486268	-1.376248	-1.505154	-1.752570	-1.875818	-1.902898	-1.561209	-1.731462	-1.982237	-1.591084	-1.193528	-1.784463	-1.818316	-1.533337	-1.399743	-1.481479	-1.646886	-1.582591	-1.784111	-1.278589	-1.236112	-1.136005	-1.396210	-1.501237	-1.595753	-1.722340	-1.480853	-1.441416	-1.528111	-1.668784	-1.469968	-1.458029	-1.555517	-1.213140	-1.563080	-1.503390	-1.891350	-1.163595	-1.592123	-1.520681	-1.029998	-1.522580	-1.795553	-1.312162	-1.446543	-1.679475	-1.342439	-1.647663	-1.509890	-1.342979	-1.374544	-1.891627	-1.606117	-1.519152	-1.151565	-1.242582	-1.028224	-1.543623	-1.604626	-1.332682	-1.424073	-0.993784	-1.918085	-1.351557	-1.618136	-1.563007	-1.446208	-1.699237	-1.653471	-1.568988	-1.791117	-1.574908	-1.351609	-1.636012	-1.201507	-1.691162	-1.323269	-1.487022	-1.018353	-1.632855	-1.622088	-1.595243	-1.286786	-1.238906	-1.729648	-1.581503	-1.744247	-1.415897	-1.650269	-2.026572	-1.528993	-1.599463	-1.573069	-2.051520	-1.522009	-1.541116	-1.692787	-1.286697	-1.683852	-1.496957	-1.872874	-1.336252	-1.882011	-1.689127	-1.674020	-1.323028	-1.278898	-1.543412	-1.915689	-1.477465	-2.157397	-1.535469	-0.715403	-1.354516	-1.458022	-1.177464	-1.757577	-1.636607	-1.800248	-1.745032	-1.459324	-1.754926	-1.690625	-1.392868	-1.524269	-1.581752	-1.613311	-1.765208	-1.585233	-1.643652	-1.497516	-1.451559	-1.621451	-1.719834	-1.624556	-1.462370	-1.673098	-1.681554	-1.614850	-1.644455
chr15	97353675	97363674	9.735867e+07	-1.997535	-1.618792	-1.670733	-1.444076	-1.624863	-1.554475	-1.265383	-1.246832	-1.816881	-1.411800	-1.700969	-1.607456	-1.793450	-1.549023	-1.298748	-1.526880	-1.516914	-1.507882	-1.377091	-1.441091	-1.555227	-1.503841	-0.948510	-0.667207	-1.670085	-1.718084	-1.226174	-0.860550	-1.121031	-1.356560	-1.564532	-1.261073	-1.657403	-1.809974	-1.326490	-1.347843	-1.376555	-1.701937	-1.907371	-1.199653	-1.049176	-1.574871	-1.608276	-1.218875	-1.432946	-1.322320	-1.604105	-1.451321	-0.875512	-1.727110	-1.421604	-1.076113	-1.499551	-1.461746	-1.382588	-1.584362	-1.469755	-1.474117	-1.677191	-1.522784	-1.487257	-1.382342	-1.500911	-1.740340	-1.875446	-1.909986	-1.567022	-1.734493	-1.988144	-1.600124	-1.199185	-1.791416	-1.817103	-1.538225	-1.398800	-1.485275	-1.654243	-1.584558	-1.789847	-1.290533	-1.246881	-1.147033	-1.403276	-1.504731	-1.606365	-1.720942	-1.484067	-1.445188	-1.530424	-1.676433	-1.477156	-1.470029	-1.563974	-1.219754	-1.566895	-1.493304	-1.886536	-1.175797	-1.598483	-1.527516	-1.042597	-1.525768	-1.798322	-1.322507	-1.452796	-1.678467	-1.348838	-1.651493	-1.513709	-1.345617	-1.381669	-1.897622	-1.608392	-1.531390	-1.150818	-1.256338	-1.039270	-1.545119	-1.603775	-1.335328	-1.429809	-0.996919	-1.920581	-1.359042	-1.628112	-1.561333	-1.455208	-1.703024	-1.656112	-1.571135	-1.796136	-1.579882	-1.352724	-1.645724	-1.212946	-1.700508	-1.336243	-1.488073	-1.024861	-1.632013	-1.630845	-1.598454	-1.295925	-1.253522	-1.726035	-1.580765	-1.748343	-1.423811	-1.659110	-2.014134	-1.536599	-1.613324	-1.576551	-2.053810	-1.525913	-1.540712	-1.689889	-1.290493	-1.681700	-1.494086	-1.887114	-1.342098	-1.877176	-1.691782	-1.672931	-1.338141	-1.283235	-1.544656	-1.909865	-1.483456	-2.154333	-1.543431	-0.725764	-1.346732	-1.470256	-1.181968	-1.757474	-1.639549	-1.802947	-1.745301	-1.463595	-1.756607	-1.695527	-1.394064	-1.533368	-1.586754	-1.616964	-1.764205	-1.583754	-1.645942	-1.499558	-1.458940	-1.626024	-1.722541	-1.628093	-1.466543	-1.676393	-1.682399	-1.618940	-1.647080
chr15	97363675	97373743	97368709	-2.001238	-1.621877	-1.677431	-1.456791	-1.628900	-1.562133	-1.272358	-1.260400	-1.826128	-1.421315	-1.708931	-1.622361	-1.797794	-1.552241	-1.301768	-1.528845	-1.525699	-1.507043	-1.372633	-1.447265	-1.554179	-1.500414	-0.958744	-0.693017	-1.679761	-1.724000	-1.236441	-0.869416	-1.127830	-1.360655	-1.562255	-1.278842	-1.660504	-1.810742	-1.329263	-1.358650	-1.382107	-1.704924	-1.905444	-1.207915	-1.067932	-1.573031	-1.610076	-1.233009	-1.435839	-1.326943	-1.611794	-1.455131	-0.888038	-1.728201	-1.419188	-1.086152	-1.501018	-1.459668	-1.383052	-1.587082	-1.470290	-1.481199	-1.683681	-1.524634	-1.488118	-1.388387	-1.496696	-1.727871	-1.874916	-1.916602	-1.572616	-1.737073	-1.993780	-1.608656	-1.204583	-1.798169	-1.815507	-1.543052	-1.397697	-1.489223	-1.661619	-1.586273	-1.794947	-1.301929	-1.257315	-1.158301	-1.409973	-1.507905	-1.616528	-1.719208	-1.487452	-1.448681	-1.532622	-1.683474	-1.484008	-1.481548	-1.572004	-1.226131	-1.570470	-1.482971	-1.881310	-1.187674	-1.604372	-1.534073	-1.054665	-1.528893	-1.800608	-1.332955	-1.458855	-1.677383	-1.354823	-1.654954	-1.517201	-1.348146	-1.388076	-1.902913	-1.610242	-1.543130	-1.150272	-1.269655	-1.050187	-1.546350	-1.602595	-1.337813	-1.435433	-0.999876	-1.922594	-1.366347	-1.637397	-1.559576	-1.463714	-1.706388	-1.658490	-1.573239	-1.800673	-1.584635	-1.353544	-1.655168	-1.224073	-1.709011	-1.348961	-1.488873	-1.031045	-1.630937	-1.638792	-1.601320	-1.305025	-1.267763	-1.722185	-1.580124	-1.751947	-1.431292	-1.667562	-2.001305	-1.544066	-1.626437	-1.580036	-2.056123	-1.529532	-1.539945	-1.686765	-1.293943	-1.679087	-1.490898	-1.900727	-1.347885	-1.872056	-1.694575	-1.671195	-1.352873	-1.287170	-1.545661	-1.904060	-1.488945	-2.150865	-1.551146	-0.735752	-1.339071	-1.482323	-1.186476	-1.757068	-1.642638	-1.805589	-1.745054	-1.468393	-1.758102	-1.701496	-1.394822	-1.543643	-1.592284	-1.620871	-1.762531	-1.581748	-1.648162	-1.501725	-1.467733	-1.631071	-1.725764	-1.631902	-1.471079	-1.679599	-1.682906	-1.623398	-1.649538
chr15	97373744	97383743	9.737874e+07	-2.004666	-1.624575	-1.683350	-1.469678	-1.632676	-1.569441	-1.279143	-1.273851	-1.835167	-1.430582	-1.717138	-1.636677	-1.801777	-1.555352	-1.304634	-1.530482	-1.534047	-1.506207	-1.368278	-1.452940	-1.552619	-1.496813	-0.968391	-0.719063	-1.688977	-1.729375	-1.247130	-0.878129	-1.134510	-1.364638	-1.559925	-1.296375	-1.662862	-1.810934	-1.331880	-1.369218	-1.387183	-1.707730	-1.903014	-1.216271	-1.086514	-1.571290	-1.611478	-1.247174	-1.438507	-1.331687	-1.619364	-1.458973	-0.900343	-1.728541	-1.416744	-1.096277	-1.502152	-1.457276	-1.383023	-1.589314	-1.470529	-1.488302	-1.689915	-1.525836	-1.488889	-1.394368	-1.492528	-1.715215	-1.874222	-1.922698	-1.577964	-1.739196	-1.999078	-1.616622	-1.209727	-1.804682	-1.813500	-1.547817	-1.396459	-1.493278	-1.668966	-1.587758	-1.799373	-1.312717	-1.267375	-1.169748	-1.416310	-1.510748	-1.626183	-1.717163	-1.490995	-1.451883	-1.534785	-1.690158	-1.490745	-1.492970	-1.579868	-1.232501	-1.573915	-1.472034	-1.875494	-1.199595	-1.609940	-1.540537	-1.066607	-1.532107	-1.802505	-1.343885	-1.464949	-1.676178	-1.360605	-1.658168	-1.520488	-1.350662	-1.393979	-1.907674	-1.611701	-1.554710	-1.149904	-1.283004	-1.061307	-1.547401	-1.601050	-1.340187	-1.441151	-1.002752	-1.924146	-1.373720	-1.646251	-1.557653	-1.471997	-1.709446	-1.660675	-1.575358	-1.804883	-1.589299	-1.354062	-1.664659	-1.235240	-1.716957	-1.361850	-1.489441	-1.037113	-1.629608	-1.646161	-1.603941	-1.314418	-1.282096	-1.717980	-1.579602	-1.755165	-1.438603	-1.675903	-1.987638	-1.551665	-1.639219	-1.583649	-2.058536	-1.533026	-1.538788	-1.683304	-1.297160	-1.675924	-1.487278	-1.914141	-1.353782	-1.866488	-1.697606	-1.668743	-1.367722	-1.290869	-1.546437	-1.898054	-1.494130	-2.146860	-1.558858	-0.745697	-1.331269	-1.494611	-1.191101	-1.756342	-1.645704	-1.808119	-1.744554	-1.473303	-1.759467	-1.707819	-1.395331	-1.554205	-1.597903	-1.624782	-1.760574	-1.579533	-1.650274	-1.503893	-1.476960	-1.636196	-1.729142	-1.635730	-1.475647	-1.682668	-1.683223	-1.627904	-1.651834
chr15	97383744	97393745	9.738874e+07	-2.007834	-1.626874	-1.688495	-1.482648	-1.636147	-1.576402	-1.285712	-1.287112	-1.843947	-1.439544	-1.725496	-1.650343	-1.805378	-1.558317	-1.307345	-1.531804	-1.541926	-1.505370	-1.364074	-1.458102	-1.550606	-1.493068	-0.977398	-0.745213	-1.697662	-1.734191	-1.258170	-0.886695	-1.141035	-1.368520	-1.557575	-1.313595	-1.664490	-1.810541	-1.334335	-1.379504	-1.391790	-1.710283	-1.900106	-1.224689	-1.104822	-1.569657	-1.612497	-1.261311	-1.440906	-1.336520	-1.626767	-1.462808	-0.912434	-1.728129	-1.414296	-1.106451	-1.502976	-1.454604	-1.382523	-1.591071	-1.470498	-1.495370	-1.695869	-1.526389	-1.489602	-1.400256	-1.488418	-1.702431	-1.873341	-1.928231	-1.583036	-1.740860	-2.003973	-1.623988	-1.214619	-1.810917	-1.811074	-1.552511	-1.395104	-1.497389	-1.676224	-1.589027	-1.803105	-1.322842	-1.277018	-1.181313	-1.422306	-1.513255	-1.635271	-1.714839	-1.494676	-1.454776	-1.536890	-1.696400	-1.497261	-1.504155	-1.587447	-1.238784	-1.577167	-1.460629	-1.869147	-1.211377	-1.615070	-1.546786	-1.078272	-1.535398	-1.803992	-1.355171	-1.471019	-1.674850	-1.366118	-1.661089	-1.523517	-1.353138	-1.399286	-1.911832	-1.612700	-1.565909	-1.149724	-1.296225	-1.072441	-1.548309	-1.599149	-1.342383	-1.446898	-1.005504	-1.925164	-1.381067	-1.654493	-1.555556	-1.479929	-1.712162	-1.662629	-1.577464	-1.808698	-1.593791	-1.354230	-1.674065	-1.246263	-1.724226	-1.374742	-1.489761	-1.042990	-1.628055	-1.652814	-1.606283	-1.323997	-1.296320	-1.713473	-1.579244	-1.757924	-1.445648	-1.684010	-1.973319	-1.559320	-1.651460	-1.587353	-2.061013	-1.536382	-1.537252	-1.679549	-1.300094	-1.672245	-1.483270	-1.927146	-1.359670	-1.860560	-1.700852	-1.665607	-1.382504	-1.294317	-1.546949	-1.891897	-1.498949	-2.142367	-1.566453	-0.755462	-1.323428	-1.506926	-1.195751	-1.755294	-1.647623	-1.809499	-1.743674	-1.476698	-1.760099	-1.712653	-1.395099	-1.561674	-1.601691	-1.627302	-1.758715	-1.577630	-1.651395	-1.505323	-1.483812	-1.639651	-1.731626	-1.638228	-1.478621	-1.684364	-1.683010	-1.630898	-1.652955
chr15	97393746	97403745	9.739875e+07	-2.010782	-1.628783	-1.692910	-1.495704	-1.639285	-1.583061	-1.292083	-1.300193	-1.852480	-1.448201	-1.733963	-1.663393	-1.808602	-1.561128	-1.309913	-1.532843	-1.549361	-1.504524	-1.360027	-1.462782	-1.548180	-1.489178	-0.985786	-0.771512	-1.705800	-1.738474	-1.269558	-0.895185	-1.147423	-1.372324	-1.555217	-1.330543	-1.665415	-1.809554	-1.336644	-1.389526	-1.395962	-1.712538	-1.896735	-1.233184	-1.122884	-1.568128	-1.613150	-1.275452	-1.443016	-1.341451	-1.634002	-1.466628	-0.924396	-1.726975	-1.411869	-1.116712	-1.503522	-1.451663	-1.381571	-1.592384	-1.470219	-1.502397	-1.701550	-1.526309	-1.490286	-1.406069	-1.484350	-1.689504	-1.872239	-1.933185	-1.587835	-1.742083	-2.008431	-1.630777	-1.219302	-1.816880	-1.808223	-1.557160	-1.393638	-1.501547	-1.683379	-1.590101	-1.806146	-1.332320	-1.286258	-1.193009	-1.427999	-1.515441	-1.643809	-1.712238	-1.498497	-1.457365	-1.538910	-1.702127	-1.503441	-1.514955	-1.594606	-1.244884	-1.580166	-1.448958	-1.862373	-1.222819	-1.619665	-1.552696	-1.089477	-1.538731	-1.805069	-1.366629	-1.476985	-1.673405	-1.371279	-1.663665	-1.526231	-1.355552	-1.403931	-1.915332	-1.613204	-1.576495	-1.149739	-1.309120	-1.083366	-1.549120	-1.596918	-1.344341	-1.452581	-1.008085	-1.925615	-1.388283	-1.661958	-1.553286	-1.487387	-1.714508	-1.664321	-1.579525	-1.812062	-1.598033	-1.354017	-1.683243	-1.256927	-1.730708	-1.387418	-1.489831	-1.048603	-1.626328	-1.658641	-1.608323	-1.333600	-1.310197	-1.708743	-1.579079	-1.760176	-1.452315	-1.691741	-1.958625	-1.566930	-1.662946	-1.591106	-2.063500	-1.539576	-1.535373	-1.675565	-1.302700	-1.668127	-1.478963	-1.939523	-1.365407	-1.854405	-1.704275	-1.661872	-1.396988	-1.297498	-1.547177	-1.885669	-1.503346	-2.137481	-1.573793	-0.764896	-1.315671	-1.519035	-1.200332	-1.753947	-1.649393	-1.810591	-1.742288	-1.480144	-1.760503	-1.717979	-1.394319	-1.569459	-1.605442	-1.629697	-1.756390	-1.575329	-1.652228	-1.506741	-1.491187	-1.643078	-1.734267	-1.640635	-1.481458	-1.685716	-1.682410	-1.633832	-1.653679
chr15	97403746	97413808	97408777	-2.013540	-1.630312	-1.696620	-1.508854	-1.642062	-1.589448	-1.298257	-1.313103	-1.860775	-1.456552	-1.742498	-1.675847	-1.811446	-1.563793	-1.312343	-1.533638	-1.556367	-1.503664	-1.356146	-1.467000	-1.545376	-1.485146	-0.993570	-0.798002	-1.713379	-1.742251	-1.281295	-0.903672	-1.153692	-1.376053	-1.552854	-1.347248	-1.665645	-1.807968	-1.338823	-1.399295	-1.399729	-1.714459	-1.892910	-1.241756	-1.140718	-1.566696	-1.613435	-1.289615	-1.444825	-1.346496	-1.641067	-1.470425	-0.936314	-1.725085	-1.409493	-1.127104	-1.503815	-1.448464	-1.380170	-1.593276	-1.469699	-1.509385	-1.706955	-1.525618	-1.490979	-1.411829	-1.480313	-1.676415	-1.870882	-1.937551	-1.592355	-1.742881	-2.012428	-1.637000	-1.223817	-1.822578	-1.804950	-1.561782	-1.392057	-1.505752	-1.690422	-1.590994	-1.808489	-1.341160	-1.295099	-1.204842	-1.433422	-1.517321	-1.651816	-1.709357	-1.502456	-1.459657	-1.540854	-1.707376	-1.509283	-1.525409	-1.601330	-1.250796	-1.582908	-1.437033	-1.855172	-1.233923	-1.623734	-1.558261	-1.100229	-1.542114	-1.805772	-1.378262	-1.482872	-1.671830	-1.376092	-1.665887	-1.528634	-1.357917	-1.407954	-1.918196	-1.613198	-1.586436	-1.149958	-1.321716	-1.094061	-1.549893	-1.594361	-1.346042	-1.458195	-1.010496	-1.925494	-1.395387	-1.668646	-1.550835	-1.494393	-1.716492	-1.665758	-1.581545	-1.814984	-1.602036	-1.353410	-1.692205	-1.267199	-1.736423	-1.399872	-1.489654	-1.053972	-1.624457	-1.663657	-1.610080	-1.343226	-1.323736	-1.703810	-1.579136	-1.761919	-1.458614	-1.699094	-1.943609	-1.574519	-1.673674	-1.594931	-2.065980	-1.542642	-1.533170	-1.671359	-1.304989	-1.663605	-1.474388	-1.951286	-1.370961	-1.848039	-1.707897	-1.657574	-1.411179	-1.300442	-1.547130	-1.879360	-1.507344	-2.132229	-1.580860	-0.774011	-1.307992	-1.530922	-1.204837	-1.752312	-1.650702	-1.811222	-1.740663	-1.483014	-1.760645	-1.722813	-1.393152	-1.576149	-1.608470	-1.631538	-1.754052	-1.573046	-1.652636	-1.507901	-1.497731	-1.645855	-1.736572	-1.642520	-1.483648	-1.686495	-1.681562	-1.636176	-1.653894
chr15	97413809	97425490	9.741965e+07	-2.016326	-1.631552	-1.699841	-1.523132	-1.644632	-1.596043	-1.304685	-1.326821	-1.869461	-1.465199	-1.751719	-1.688610	-1.814077	-1.566530	-1.314811	-1.534271	-1.563451	-1.502727	-1.352160	-1.471055	-1.541973	-1.480651	-1.001286	-0.826769	-1.720914	-1.745793	-1.294334	-0.912880	-1.160344	-1.379978	-1.550297	-1.364991	-1.665122	-1.805589	-1.341044	-1.409541	-1.403363	-1.716116	-1.888289	-1.251062	-1.159704	-1.565257	-1.613325	-1.304917	-1.446439	-1.352085	-1.648490	-1.474499	-0.949196	-1.722232	-1.407024	-1.138500	-1.503887	-1.444739	-1.378157	-1.593787	-1.468877	-1.516866	-1.712458	-1.524210	-1.491780	-1.418003	-1.475989	-1.662108	-1.869101	-1.941597	-1.596913	-1.743277	-2.016202	-1.643073	-1.228536	-1.828425	-1.800973	-1.566749	-1.390223	-1.510353	-1.697887	-1.591777	-1.810218	-1.349973	-1.304177	-1.217737	-1.438985	-1.519025	-1.659875	-1.705940	-1.506870	-1.461800	-1.542911	-1.712615	-1.515271	-1.536473	-1.608161	-1.257018	-1.585609	-1.423755	-1.846832	-1.245659	-1.627590	-1.563935	-1.111463	-1.545889	-1.806148	-1.391166	-1.489232	-1.669954	-1.380944	-1.667906	-1.530906	-1.360470	-1.411693	-1.920617	-1.612592	-1.596519	-1.150443	-1.335147	-1.105454	-1.550739	-1.591197	-1.347597	-1.464243	-1.012955	-1.924704	-1.403038	-1.675082	-1.547960	-1.501546	-1.718242	-1.667049	-1.583705	-1.817683	-1.606154	-1.352290	-1.701762	-1.277941	-1.741798	-1.413184	-1.489184	-1.059572	-1.622286	-1.668223	-1.611700	-1.353772	-1.338143	-1.698207	-1.579476	-1.763247	-1.465083	-1.706696	-1.926929	-1.582795	-1.684533	-1.599219	-2.068658	-1.545875	-1.530416	-1.666535	-1.307146	-1.658254	-1.469137	-1.963461	-1.376801	-1.840863	-1.712099	-1.652289	-1.426326	-1.303410	-1.546800	-1.872379	-1.511293	-2.126118	-1.588241	-0.783604	-1.299691	-1.543628	-1.209653	-1.750216	-1.651496	-1.811445	-1.739121	-1.485051	-1.760602	-1.726561	-1.391905	-1.581060	-1.610535	-1.632718	-1.752072	-1.571123	-1.652695	-1.508706	-1.502699	-1.647760	-1.738283	-1.643761	-1.485058	-1.686764	-1.680688	-1.637755	-1.653735
chr15	97425491	97435613	97430552	-2.018924	-1.632390	-1.702248	-1.537436	-1.646726	-1.602325	-1.310829	-1.340262	-1.877855	-1.473432	-1.760870	-1.700622	-1.816244	-1.569144	-1.317131	-1.534715	-1.570036	-1.501812	-1.348428	-1.474614	-1.538237	-1.476047	-1.008255	-0.855591	-1.727752	-1.748826	-1.307703	-0.922158	-1.166890	-1.383783	-1.547747	-1.382378	-1.663811	-1.802545	-1.343149	-1.419434	-1.406574	-1.717309	-1.883205	-1.260370	-1.178372	-1.563943	-1.612803	-1.320207	-1.447708	-1.357840	-1.655683	-1.478537	-0.962132	-1.718566	-1.404691	-1.150077	-1.503764	-1.440775	-1.375644	-1.593862	-1.467803	-1.524245	-1.717583	-1.522144	-1.492688	-1.424143	-1.471714	-1.647654	-1.866976	-1.944945	-1.601132	-1.743196	-2.019389	-1.648469	-1.233126	-1.833937	-1.796587	-1.571686	-1.388253	-1.515019	-1.705182	-1.592401	-1.811098	-1.358003	-1.312758	-1.230706	-1.444241	-1.520405	-1.667331	-1.702230	-1.511402	-1.463614	-1.544944	-1.717401	-1.520838	-1.547237	-1.614462	-1.262998	-1.588024	-1.410208	-1.837986	-1.257018	-1.630851	-1.569189	-1.122215	-1.549788	-1.806159	-1.404329	-1.495583	-1.667900	-1.385386	-1.669504	-1.532815	-1.363039	-1.414825	-1.922334	-1.611342	-1.605803	-1.151169	-1.348311	-1.116561	-1.551616	-1.587641	-1.348837	-1.470236	-1.015272	-1.923196	-1.410636	-1.680657	-1.544885	-1.508212	-1.719570	-1.668063	-1.585811	-1.819884	-1.610033	-1.350671	-1.711112	-1.288194	-1.746290	-1.426195	-1.488426	-1.064925	-1.620007	-1.671865	-1.613046	-1.364397	-1.352199	-1.692369	-1.580152	-1.763995	-1.471169	-1.713882	-1.909999	-1.591096	-1.694548	-1.603676	-2.071295	-1.549031	-1.527313	-1.661487	-1.308980	-1.652529	-1.463657	-1.974996	-1.382411	-1.833438	-1.716585	-1.646422	-1.441141	-1.306151	-1.546219	-1.865271	-1.514850	-2.119629	-1.595277	-0.792859	-1.291460	-1.556058	-1.214351	-1.747804	-1.652234	-1.811423	-1.736879	-1.487372	-1.760397	-1.731213	-1.389961	-1.586855	-1.612776	-1.633904	-1.749420	-1.568552	-1.652476	-1.509597	-1.508760	-1.649847	-1.740311	-1.645053	-1.486480	-1.686717	-1.679364	-1.639445	-1.653170
chr15	97435614	97446603	9.744111e+07	-2.021264	-1.632869	-1.703817	-1.551237	-1.648274	-1.608102	-1.316474	-1.352959	-1.885698	-1.480985	-1.769591	-1.711506	-1.817891	-1.571588	-1.319268	-1.535006	-1.575930	-1.500978	-1.345099	-1.477608	-1.534360	-1.471541	-1.014268	-0.883401	-1.733691	-1.751331	-1.320890	-0.931218	-1.173138	-1.387354	-1.545316	-1.398799	-1.661819	-1.799019	-1.345106	-1.428640	-1.409318	-1.718017	-1.877901	-1.269341	-1.196097	-1.562808	-1.611956	-1.334976	-1.448614	-1.363590	-1.662414	-1.482411	-0.974725	-1.714301	-1.402596	-1.161440	-1.503511	-1.436756	-1.372760	-1.593574	-1.466552	-1.531260	-1.722163	-1.519567	-1.493715	-1.430056	-1.467648	-1.633611	-1.864591	-1.947539	-1.604886	-1.742676	-2.021911	-1.653057	-1.237472	-1.838936	-1.792023	-1.576431	-1.386230	-1.519592	-1.712061	-1.592887	-1.811145	-1.365013	-1.320582	-1.243273	-1.449034	-1.521456	-1.673979	-1.698398	-1.515876	-1.465079	-1.546936	-1.721639	-1.525796	-1.557375	-1.620031	-1.268534	-1.590111	-1.396899	-1.828971	-1.267627	-1.633456	-1.573855	-1.132171	-1.553698	-1.805865	-1.417306	-1.501782	-1.665734	-1.389284	-1.670656	-1.534297	-1.365583	-1.417338	-1.923344	-1.609521	-1.614008	-1.152075	-1.360809	-1.127024	-1.552520	-1.583852	-1.349746	-1.475991	-1.017397	-1.921015	-1.417967	-1.685260	-1.541731	-1.514209	-1.720467	-1.668791	-1.587778	-1.821547	-1.613564	-1.348617	-1.719964	-1.297627	-1.749790	-1.438451	-1.487429	-1.069880	-1.617720	-1.674530	-1.614114	-1.374757	-1.365455	-1.686509	-1.581174	-1.764170	-1.476707	-1.720429	-1.893487	-1.599151	-1.703439	-1.608189	-2.073789	-1.552041	-1.523999	-1.656420	-1.310478	-1.646713	-1.458201	-1.985557	-1.387606	-1.826025	-1.721204	-1.640240	-1.455149	-1.308604	-1.545457	-1.858272	-1.517948	-2.113013	-1.601751	-0.801499	-1.283577	-1.567766	-1.218773	-1.745181	-1.652694	-1.811050	-1.734211	-1.489492	-1.760023	-1.735946	-1.387513	-1.592407	-1.614678	-1.634785	-1.746487	-1.565714	-1.651911	-1.510374	-1.514809	-1.651645	-1.742258	-1.646079	-1.487540	-1.686229	-1.677745	-1.640851	-1.652171
chr15	97446604	97456607	9.745161e+07	-2.023422	-1.633080	-1.704661	-1.564876	-1.649322	-1.613557	-1.321783	-1.365258	-1.893226	-1.488089	-1.778080	-1.721608	-1.819086	-1.573958	-1.321315	-1.535200	-1.581332	-1.500230	-1.342103	-1.480172	-1.530306	-1.467048	-1.019534	-0.910883	-1.738945	-1.753463	-1.334206	-0.940338	-1.179293	-1.390805	-1.542963	-1.414675	-1.659153	-1.795004	-1.346996	-1.437416	-1.411742	-1.718294	-1.872287	-1.278201	-1.213391	-1.561813	-1.610841	-1.349648	-1.449217	-1.369517	-1.668878	-1.486219	-0.987371	-1.709416	-1.400683	-1.172893	-1.503173	-1.432611	-1.369475	-1.592978	-1.465132	-1.538099	-1.726338	-1.516491	-1.494930	-1.435911	-1.463684	-1.619666	-1.861894	-1.949523	-1.608296	-1.741732	-2.023872	-1.657020	-1.241738	-1.843574	-1.787244	-1.581111	-1.384135	-1.524191	-1.718718	-1.593267	-1.810403	-1.371238	-1.327913	-1.255760	-1.453532	-1.522257	-1.680051	-1.694388	-1.520398	-1.466270	-1.548972	-1.725501	-1.530282	-1.567186	-1.625032	-1.273785	-1.591967	-1.383527	-1.819593	-1.277788	-1.635534	-1.578082	-1.141644	-1.557739	-1.805323	-1.430417	-1.508049	-1.663398	-1.392774	-1.671436	-1.535389	-1.368203	-1.419404	-1.923736	-1.607157	-1.621402	-1.153140	-1.373009	-1.137160	-1.553515	-1.579774	-1.350395	-1.481663	-1.019414	-1.918138	-1.425242	-1.689103	-1.538415	-1.519741	-1.720999	-1.669284	-1.589636	-1.822762	-1.616881	-1.346084	-1.728585	-1.306532	-1.752453	-1.450274	-1.486193	-1.074595	-1.615378	-1.676385	-1.614977	-1.385127	-1.378298	-1.680490	-1.582580	-1.763807	-1.481904	-1.726532	-1.877036	-1.607170	-1.711515	-1.612887	-2.076199	-1.555017	-1.520435	-1.651238	-1.311725	-1.640735	-1.452682	-1.995493	-1.392524	-1.818436	-1.726064	-1.633642	-1.468752	-1.310861	-1.544535	-1.851201	-1.520713	-2.106131	-1.607866	-0.809788	-1.275834	-1.579045	-1.223062	-1.742302	-1.652854	-1.810237	-1.730868	-1.491505	-1.759436	-1.741068	-1.384300	-1.598018	-1.616294	-1.635359	-1.743032	-1.562379	-1.650902	-1.511068	-1.521218	-1.653213	-1.744221	-1.646851	-1.488226	-1.685191	-1.675690	-1.642003	-1.650598
chr15	97456608	97466612	97461610	-2.025324	-1.633087	-1.704827	-1.577770	-1.649844	-1.618486	-1.326561	-1.376657	-1.900144	-1.494483	-1.785962	-1.730573	-1.819816	-1.576176	-1.323211	-1.535335	-1.586067	-1.499629	-1.339565	-1.482254	-1.526309	-1.462780	-1.023912	-0.936865	-1.743367	-1.755207	-1.347052	-0.949166	-1.185124	-1.394008	-1.540800	-1.429343	-1.655996	-1.790752	-1.348751	-1.445413	-1.413818	-1.718165	-1.866647	-1.286570	-1.229587	-1.560980	-1.609583	-1.363640	-1.449539	-1.375391	-1.674820	-1.489801	-0.999578	-1.704210	-1.399019	-1.183949	-1.502798	-1.428535	-1.365982	-1.592147	-1.463646	-1.544486	-1.729959	-1.513119	-1.496308	-1.441481	-1.459988	-1.606459	-1.859018	-1.950900	-1.611245	-1.740430	-2.025228	-1.660275	-1.245800	-1.847675	-1.782515	-1.585520	-1.382089	-1.528603	-1.724893	-1.593525	-1.808971	-1.376480	-1.334502	-1.267643	-1.457593	-1.522816	-1.685349	-1.690405	-1.524774	-1.467180	-1.550985	-1.728886	-1.534148	-1.576299	-1.629285	-1.278562	-1.593558	-1.370673	-1.810275	-1.287117	-1.637049	-1.581733	-1.150315	-1.561753	-1.804622	-1.443098	-1.514171	-1.660985	-1.395755	-1.671857	-1.536044	-1.370825	-1.421034	-1.923551	-1.604415	-1.627753	-1.154263	-1.384450	-1.146603	-1.554599	-1.575610	-1.350816	-1.487027	-1.021258	-1.914743	-1.432161	-1.692132	-1.535069	-1.524630	-1.721185	-1.669548	-1.591289	-1.823520	-1.619883	-1.343188	-1.736658	-1.314604	-1.754256	-1.461195	-1.484782	-1.078907	-1.613093	-1.677442	-1.615639	-1.395094	-1.390235	-1.674576	-1.584301	-1.762966	-1.486612	-1.731972	-1.861367	-1.614816	-1.718535	-1.617570	-2.078433	-1.557864	-1.516827	-1.646185	-1.312708	-1.634911	-1.447361	-2.004473	-1.396973	-1.810983	-1.730950	-1.626955	-1.481420	-1.312847	-1.543525	-1.844346	-1.523066	-2.099300	-1.613410	-0.817435	-1.268544	-1.589429	-1.227078	-1.739314	-1.652657	-1.809037	-1.727183	-1.493148	-1.758693	-1.745970	-1.380627	-1.602980	-1.617384	-1.635514	-1.739425	-1.558901	-1.649523	-1.511582	-1.527209	-1.654325	-1.745935	-1.647241	-1.488404	-1.683667	-1.673417	-1.642723	-1.648592
chr15	97466613	97476612	9.747161e+07	-2.027078	-1.632946	-1.704397	-1.590535	-1.649896	-1.623144	-1.331058	-1.387716	-1.906807	-1.500507	-1.793602	-1.738890	-1.820145	-1.578366	-1.325066	-1.535450	-1.590411	-1.499167	-1.337357	-1.484017	-1.522225	-1.458548	-1.027699	-0.962591	-1.747241	-1.756719	-1.360006	-0.958143	-1.190926	-1.397136	-1.538722	-1.443523	-1.652277	-1.786130	-1.350468	-1.453027	-1.415699	-1.717649	-1.860746	-1.294844	-1.245532	-1.560250	-1.608185	-1.377655	-1.449636	-1.381497	-1.680549	-1.493335	-1.011958	-1.698511	-1.397503	-1.195137	-1.502391	-1.424347	-1.362161	-1.591080	-1.462052	-1.550736	-1.733233	-1.509349	-1.497934	-1.447061	-1.456383	-1.593405	-1.855837	-1.951807	-1.613907	-1.738727	-2.026066	-1.663054	-1.249896	-1.851462	-1.777655	-1.589852	-1.380016	-1.533011	-1.730907	-1.593669	-1.806839	-1.381050	-1.340721	-1.279498	-1.461445	-1.523190	-1.690179	-1.686294	-1.529208	-1.467881	-1.553068	-1.731973	-1.537588	-1.585108	-1.632986	-1.283081	-1.594990	-1.357831	-1.800660	-1.296018	-1.638101	-1.584995	-1.158601	-1.565914	-1.803790	-1.455845	-1.520428	-1.658395	-1.398383	-1.671977	-1.536291	-1.373584	-1.422377	-1.922835	-1.601231	-1.633388	-1.155441	-1.395639	-1.155783	-1.555848	-1.571219	-1.351072	-1.492306	-1.023020	-1.910750	-1.438998	-1.694555	-1.531559	-1.529110	-1.721068	-1.669619	-1.592783	-1.823885	-1.622720	-1.339806	-1.744529	-1.322227	-1.755359	-1.471681	-1.483148	-1.083019	-1.610789	-1.677825	-1.616162	-1.405088	-1.401769	-1.668539	-1.586394	-1.761657	-1.491050	-1.737003	-1.845880	-1.622390	-1.724880	-1.622414	-2.080583	-1.560728	-1.513076	-1.641086	-1.313500	-1.629063	-1.442047	-2.012922	-1.401146	-1.803372	-1.736054	-1.619950	-1.493689	-1.314649	-1.542408	-1.837421	-1.525133	-2.092262	-1.618647	-0.824812	-1.261407	-1.599339	-1.231031	-1.736120	-1.652003	-1.807162	-1.722398	-1.494678	-1.757634	-1.751528	-1.375714	-1.608103	-1.618061	-1.635202	-1.734959	-1.554590	-1.647454	-1.511984	-1.533825	-1.655108	-1.747655	-1.647255	-1.488017	-1.681281	-1.670484	-1.643065	-1.645715
chr15	97476613	97486886	9.748175e+07	-2.028705	-1.632675	-1.703384	-1.603316	-1.649460	-1.627583	-1.335331	-1.398557	-1.913305	-1.506234	-1.801065	-1.746657	-1.820063	-1.580573	-1.326916	-1.535571	-1.594418	-1.498862	-1.335470	-1.485523	-1.518041	-1.454296	-1.030982	-0.988368	-1.750635	-1.758063	-1.373196	-0.967408	-1.196787	-1.400245	-1.536685	-1.457376	-1.647984	-1.781106	-1.352183	-1.460322	-1.417431	-1.716716	-1.854521	-1.303126	-1.261471	-1.559590	-1.606679	-1.391893	-1.449526	-1.387920	-1.686133	-1.496864	-1.024697	-1.692278	-1.396100	-1.206614	-1.501973	-1.419993	-1.357981	-1.589789	-1.460358	-1.556916	-1.736205	-1.505159	-1.499865	-1.452744	-1.452838	-1.580406	-1.852291	-1.952276	-1.616325	-1.736577	-2.026373	-1.665423	-1.254135	-1.854980	-1.772640	-1.594132	-1.377897	-1.537450	-1.736842	-1.593676	-1.803982	-1.385006	-1.346666	-1.291473	-1.465143	-1.523398	-1.694613	-1.682009	-1.533746	-1.468394	-1.555252	-1.734817	-1.540636	-1.593726	-1.636162	-1.287390	-1.596318	-1.344848	-1.790621	-1.304592	-1.638709	-1.587923	-1.166640	-1.570287	-1.802860	-1.468808	-1.526937	-1.655589	-1.400693	-1.671784	-1.536111	-1.376544	-1.423492	-1.921583	-1.597565	-1.638394	-1.156648	-1.406731	-1.164835	-1.557316	-1.566556	-1.351190	-1.497561	-1.024741	-1.906112	-1.445842	-1.696420	-1.527824	-1.533255	-1.720649	-1.669502	-1.594109	-1.823861	-1.625447	-1.335854	-1.752285	-1.329518	-1.755808	-1.481839	-1.481259	-1.087001	-1.608452	-1.677571	-1.616574	-1.415260	-1.413031	-1.662310	-1.588894	-1.759864	-1.495262	-1.741696	-1.830409	-1.629967	-1.730675	-1.627486	-2.082667	-1.563674	-1.509152	-1.635908	-1.314126	-1.623154	-1.436702	-2.020968	-1.405090	-1.795509	-1.741450	-1.612542	-1.505699	-1.316287	-1.541168	-1.830329	-1.526939	-2.084925	-1.623665	-0.832053	-1.254344	-1.608872	-1.235012	-1.732677	-1.650944	-1.804882	-1.717293	-1.495773	-1.756431	-1.756714	-1.370335	-1.612357	-1.618113	-1.634400	-1.730386	-1.550172	-1.644995	-1.512163	-1.539807	-1.655345	-1.749002	-1.646822	-1.487043	-1.678364	-1.667393	-1.642888	-1.642413
chr15	97486887	97496886	9.749189e+07	-2.030171	-1.632306	-1.701835	-1.615896	-1.648514	-1.631730	-1.339317	-1.409001	-1.919544	-1.511568	-1.808205	-1.753740	-1.819538	-1.582770	-1.328737	-1.535721	-1.598030	-1.498741	-1.333949	-1.486796	-1.513863	-1.450066	-1.033759	-1.013812	-1.753517	-1.759253	-1.386400	-0.976852	-1.202640	-1.403305	-1.534690	-1.470667	-1.643203	-1.775775	-1.353876	-1.467169	-1.419010	-1.715341	-1.848066	-1.311297	-1.277210	-1.558964	-1.605131	-1.406161	-1.449224	-1.394576	-1.691480	-1.500326	-1.037647	-1.685630	-1.394808	-1.218229	-1.501571	-1.415531	-1.353516	-1.588314	-1.458627	-1.562910	-1.738832	-1.500640	-1.502099	-1.458462	-1.449418	-1.567698	-1.848401	-1.952323	-1.618474	-1.733992	-2.026117	-1.667371	-1.258515	-1.858170	-1.767594	-1.598268	-1.375764	-1.541834	-1.742605	-1.593509	-1.800438	-1.388306	-1.352269	-1.303390	-1.468641	-1.523455	-1.698600	-1.677615	-1.538302	-1.468721	-1.557515	-1.737390	-1.543252	-1.602041	-1.638769	-1.291415	-1.597550	-1.331898	-1.780272	-1.312717	-1.638870	-1.590494	-1.174362	-1.574815	-1.801882	-1.481806	-1.533655	-1.652600	-1.402651	-1.671253	-1.535504	-1.379705	-1.424400	-1.919799	-1.593450	-1.642726	-1.157839	-1.417595	-1.173673	-1.559008	-1.561689	-1.351193	-1.502723	-1.026412	-1.900877	-1.452618	-1.697717	-1.523907	-1.537020	-1.719926	-1.669201	-1.595222	-1.823444	-1.628024	-1.331335	-1.759812	-1.336411	-1.755631	-1.491504	-1.479136	-1.090821	-1.606127	-1.676715	-1.616885	-1.425489	-1.423868	-1.655981	-1.591766	-1.757615	-1.499179	-1.745994	-1.815159	-1.637432	-1.735876	-1.632734	-2.084650	-1.566687	-1.505122	-1.630747	-1.314587	-1.617276	-1.431421	-2.028538	-1.408743	-1.787494	-1.747076	-1.604824	-1.517283	-1.317731	-1.539825	-1.823149	-1.528459	-2.077378	-1.628428	-0.839102	-1.247446	-1.617883	-1.239012	-1.729026	-1.649516	-1.802220	-1.711836	-1.496514	-1.755087	-1.761638	-1.364465	-1.615902	-1.617622	-1.633160	-1.725636	-1.545584	-1.642163	-1.512135	-1.545325	-1.655113	-1.750014	-1.645992	-1.485545	-1.674940	-1.664138	-1.642252	-1.638708
chr15	97496887	97506886	9.750189e+07	-2.031445	-1.631875	-1.699840	-1.628064	-1.647068	-1.635517	-1.342969	-1.418891	-1.925431	-1.516434	-1.814887	-1.760034	-1.818567	-1.584929	-1.330507	-1.535906	-1.601201	-1.498830	-1.332815	-1.487860	-1.509796	-1.445902	-1.036056	-1.038536	-1.755872	-1.760311	-1.399394	-0.986345	-1.208422	-1.406291	-1.532739	-1.483187	-1.638032	-1.770254	-1.355527	-1.473467	-1.420418	-1.713522	-1.841491	-1.319225	-1.292553	-1.558330	-1.603611	-1.420254	-1.448751	-1.401352	-1.696503	-1.503670	-1.050642	-1.678698	-1.393624	-1.229811	-1.501199	-1.411029	-1.348849	-1.586704	-1.456908	-1.568608	-1.741086	-1.495901	-1.504608	-1.464143	-1.446172	-1.555488	-1.844210	-1.951971	-1.620338	-1.731010	-2.025291	-1.668903	-1.263023	-1.860984	-1.762622	-1.602191	-1.373649	-1.546076	-1.748107	-1.593126	-1.796274	-1.390953	-1.357477	-1.315063	-1.471898	-1.523375	-1.702108	-1.673172	-1.542782	-1.468869	-1.559815	-1.739669	-1.545409	-1.609903	-1.640774	-1.295068	-1.598679	-1.319230	-1.769817	-1.320246	-1.638596	-1.592679	-1.181654	-1.579406	-1.800893	-1.494569	-1.540469	-1.649483	-1.404214	-1.670376	-1.534502	-1.383032	-1.425120	-1.917512	-1.588972	-1.646331	-1.158969	-1.428037	-1.182151	-1.560895	-1.556728	-1.351104	-1.507693	-1.028012	-1.895171	-1.459201	-1.698461	-1.519893	-1.540348	-1.718922	-1.668730	-1.596095	-1.822657	-1.630402	-1.326334	-1.766961	-1.342807	-1.754882	-1.500469	-1.476829	-1.094426	-1.603878	-1.675337	-1.617104	-1.435566	-1.434082	-1.649691	-1.594924	-1.754965	-1.502731	-1.749822	-1.800425	-1.644620	-1.740433	-1.638050	-2.086470	-1.569737	-1.501080	-1.625730	-1.314876	-1.611534	-1.426328	-2.035521	-1.412026	-1.779490	-1.752817	-1.596957	-1.528212	-1.318942	-1.538405	-1.816014	-1.529685	-2.069764	-1.632870	-0.845856	-1.240849	-1.626191	-1.242986	-1.725245	-1.647693	-1.799129	-1.705912	-1.496927	-1.753572	-1.766407	-1.357975	-1.618822	-1.616591	-1.631460	-1.720588	-1.540712	-1.638902	-1.511886	-1.550518	-1.654415	-1.750687	-1.644750	-1.483506	-1.670938	-1.660661	-1.641150	-1.634532
chr15	97506887	97516886	9.751189e+07	-2.032546	-1.631400	-1.697435	-1.639949	-1.645113	-1.638997	-1.346335	-1.428342	-1.931037	-1.520903	-1.821171	-1.765616	-1.817144	-1.587087	-1.332269	-1.536131	-1.603970	-1.499156	-1.332045	-1.488751	-1.505832	-1.441739	-1.037980	-1.062836	-1.757761	-1.761286	-1.412322	-0.996013	-1.214223	-1.409262	-1.530788	-1.495077	-1.632444	-1.764508	-1.357174	-1.479287	-1.421663	-1.711228	-1.834730	-1.326992	-1.307737	-1.557631	-1.602139	-1.434360	-1.448130	-1.408320	-1.701258	-1.506940	-1.063872	-1.671421	-1.392516	-1.241500	-1.500855	-1.406427	-1.343944	-1.584963	-1.455189	-1.574067	-1.743017	-1.490924	-1.507425	-1.469881	-1.443046	-1.543644	-1.839665	-1.951229	-1.621947	-1.727600	-2.023884	-1.670058	-1.267754	-1.863453	-1.757689	-1.605949	-1.371523	-1.550218	-1.753416	-1.592479	-1.791447	-1.393037	-1.362381	-1.326637	-1.474968	-1.523171	-1.705213	-1.668620	-1.547214	-1.468851	-1.562182	-1.741713	-1.547164	-1.617436	-1.642234	-1.298379	-1.599731	-1.306649	-1.759124	-1.327295	-1.637906	-1.594528	-1.188650	-1.584109	-1.799872	-1.507260	-1.547483	-1.646199	-1.405398	-1.669121	-1.533104	-1.386591	-1.425685	-1.914683	-1.584074	-1.649283	-1.160043	-1.438213	-1.190406	-1.563013	-1.551611	-1.350931	-1.512529	-1.029578	-1.888950	-1.465676	-1.698703	-1.515740	-1.543286	-1.717624	-1.668085	-1.596733	-1.821499	-1.632618	-1.320790	-1.773855	-1.348822	-1.753599	-1.508835	-1.474323	-1.097891	-1.601705	-1.673474	-1.617245	-1.445616	-1.443833	-1.643355	-1.598377	-1.751891	-1.505977	-1.753245	-1.786011	-1.651603	-1.744446	-1.643487	-2.088109	-1.572883	-1.496979	-1.620826	-1.315003	-1.605827	-1.421376	-2.042043	-1.414976	-1.771395	-1.758757	-1.588852	-1.538626	-1.319930	-1.536888	-1.808823	-1.530660	-2.061965	-1.637053	-0.852439	-1.234467	-1.633903	-1.247013	-1.721295	-1.645519	-1.795691	-1.699655	-1.497006	-1.751912	-1.770906	-1.351019	-1.621052	-1.615051	-1.629346	-1.715340	-1.535650	-1.635291	-1.511401	-1.555292	-1.653278	-1.750991	-1.643130	-1.480996	-1.666448	-1.657052	-1.639610	-1.629990
chr15	97516887	97526886	9.752189e+07	-2.033469	-1.630895	-1.694668	-1.651511	-1.642647	-1.642170	-1.349397	-1.437331	-1.936349	-1.524972	-1.827027	-1.770464	-1.815272	-1.589259	-1.334055	-1.536389	-1.606324	-1.499745	-1.331627	-1.489481	-1.502008	-1.437570	-1.039600	-1.086659	-1.759206	-1.762200	-1.425155	-1.005853	-1.220055	-1.412240	-1.528823	-1.506297	-1.626478	-1.758576	-1.358824	-1.484604	-1.422739	-1.708449	-1.827811	-1.334571	-1.322775	-1.556823	-1.600740	-1.448480	-1.447377	-1.415461	-1.705721	-1.510137	-1.077352	-1.663812	-1.391473	-1.253283	-1.500533	-1.401721	-1.338831	-1.583109	-1.453491	-1.579278	-1.744635	-1.485749	-1.510554	-1.475695	-1.440032	-1.532210	-1.834763	-1.950100	-1.623299	-1.723768	-2.021891	-1.670847	-1.272744	-1.865570	-1.752833	-1.609538	-1.369378	-1.554254	-1.758529	-1.591523	-1.785952	-1.394600	-1.366987	-1.338097	-1.477857	-1.522855	-1.707934	-1.663958	-1.551561	-1.468675	-1.564601	-1.743544	-1.548540	-1.624647	-1.643182	-1.301306	-1.600708	-1.294126	-1.748216	-1.333880	-1.636824	-1.596048	-1.195367	-1.588900	-1.798795	-1.519861	-1.554690	-1.642758	-1.406201	-1.667474	-1.531315	-1.390386	-1.426117	-1.911286	-1.578757	-1.651590	-1.161050	-1.448125	-1.198438	-1.565380	-1.546334	-1.350670	-1.517203	-1.031124	-1.882240	-1.472045	-1.698464	-1.511456	-1.545821	-1.716023	-1.667268	-1.597110	-1.819965	-1.634677	-1.314703	-1.780500	-1.354470	-1.751801	-1.516554	-1.471633	-1.101244	-1.599632	-1.671172	-1.617321	-1.455612	-1.453109	-1.636965	-1.602091	-1.748395	-1.508918	-1.756275	-1.771940	-1.658343	-1.747928	-1.649018	-2.089520	-1.576119	-1.492842	-1.616064	-1.314971	-1.600133	-1.416591	-2.048113	-1.417575	-1.763216	-1.764903	-1.580529	-1.548510	-1.320686	-1.535268	-1.801573	-1.531398	-2.053975	-1.640958	-0.858868	-1.228310	-1.641004	-1.251106	-1.717182	-1.642775	-1.791589	-1.692475	-1.496727	-1.749938	-1.775514	-1.342945	-1.622753	-1.612843	-1.626605	-1.709397	-1.529908	-1.630987	-1.510597	-1.560066	-1.651580	-1.750909	-1.640961	-1.477781	-1.661038	-1.652988	-1.637470	-1.624658
chr15	97526887	97536886	9.753189e+07	-2.034205	-1.630372	-1.691589	-1.662712	-1.639676	-1.645040	-1.352137	-1.445841	-1.941347	-1.528634	-1.832438	-1.774567	-1.812958	-1.591457	-1.335904	-1.536681	-1.608250	-1.500610	-1.331547	-1.490059	-1.498353	-1.433388	-1.040989	-1.109950	-1.760232	-1.763074	-1.437866	-1.015854	-1.225922	-1.415240	-1.526824	-1.516806	-1.620165	-1.752496	-1.360481	-1.489402	-1.423642	-1.705170	-1.820768	-1.341937	-1.337670	-1.555861	-1.599430	-1.462602	-1.446504	-1.422746	-1.709859	-1.513267	-1.091087	-1.655882	-1.390492	-1.265151	-1.500237	-1.396913	-1.333560	-1.581157	-1.451835	-1.584240	-1.745947	-1.480412	-1.513996	-1.481609	-1.437102	-1.521229	-1.829514	-1.948586	-1.624392	-1.719536	-2.019317	-1.671284	-1.278024	-1.867329	-1.748099	-1.612964	-1.367205	-1.558172	-1.763439	-1.590221	-1.779786	-1.395678	-1.371288	-1.349434	-1.480572	-1.522454	-1.710284	-1.659182	-1.555802	-1.468346	-1.567023	-1.745168	-1.549551	-1.631474	-1.643649	-1.303790	-1.601601	-1.281760	-1.737240	-1.339959	-1.635400	-1.597236	-1.201763	-1.593702	-1.797653	-1.532236	-1.562003	-1.639211	-1.406629	-1.665455	-1.529171	-1.394367	-1.426432	-1.907337	-1.573090	-1.653255	-1.161973	-1.457678	-1.206161	-1.567978	-1.540953	-1.350327	-1.521642	-1.032644	-1.875162	-1.478257	-1.697781	-1.507092	-1.547917	-1.714141	-1.666292	-1.597198	-1.818077	-1.636559	-1.308144	-1.786825	-1.359723	-1.749547	-1.523528	-1.468813	-1.104481	-1.597685	-1.668496	-1.617342	-1.465425	-1.461824	-1.630582	-1.605988	-1.744530	-1.511544	-1.758910	-1.758367	-1.664728	-1.750872	-1.654552	-2.090654	-1.579402	-1.488748	-1.611517	-1.314783	-1.594491	-1.412049	-2.053674	-1.419792	-1.755045	-1.771187	-1.572099	-1.557763	-1.321201	-1.533573	-1.794331	-1.531911	-2.045878	-1.644541	-0.865099	-1.222444	-1.647425	-1.255226	-1.712955	-1.639502	-1.786929	-1.684567	-1.496034	-1.747675	-1.780002	-1.333967	-1.623758	-1.609974	-1.623269	-1.702920	-1.523639	-1.626091	-1.509436	-1.564616	-1.649316	-1.750356	-1.638259	-1.473925	-1.654819	-1.648596	-1.634736	-1.618677
chr15	97536887	97547264	9.754208e+07	-2.034754	-1.629836	-1.688182	-1.673717	-1.636138	-1.647649	-1.354590	-1.454012	-1.946084	-1.531936	-1.837490	-1.777964	-1.810153	-1.593718	-1.337896	-1.537009	-1.609754	-1.501777	-1.331800	-1.490503	-1.494819	-1.429111	-1.042232	-1.133077	-1.760867	-1.763933	-1.450657	-1.026194	-1.231938	-1.418335	-1.524736	-1.526752	-1.613401	-1.746186	-1.362173	-1.493750	-1.424376	-1.701293	-1.813490	-1.349208	-1.352682	-1.554685	-1.598194	-1.476982	-1.445504	-1.430285	-1.713711	-1.516377	-1.105329	-1.647482	-1.389563	-1.277329	-1.499968	-1.391919	-1.328081	-1.579082	-1.450211	-1.589038	-1.746974	-1.474844	-1.517815	-1.487759	-1.434166	-1.510537	-1.823831	-1.946648	-1.625240	-1.714837	-2.016109	-1.671383	-1.283722	-1.868746	-1.743445	-1.616296	-1.364950	-1.562017	-1.768220	-1.588507	-1.772812	-1.396312	-1.375335	-1.360852	-1.483158	-1.521983	-1.712307	-1.654203	-1.559981	-1.467857	-1.569572	-1.746694	-1.550237	-1.638317	-1.643649	-1.305913	-1.602466	-1.268750	-1.725507	-1.345911	-1.633542	-1.598143	-1.208239	-1.598782	-1.796330	-1.545156	-1.569888	-1.635327	-1.406691	-1.662891	-1.526500	-1.398811	-1.426649	-1.902479	-1.566670	-1.654322	-1.162855	-1.467448	-1.214032	-1.571013	-1.535092	-1.349878	-1.526076	-1.034221	-1.867269	-1.484713	-1.696596	-1.502362	-1.549631	-1.711835	-1.665074	-1.596929	-1.815681	-1.638369	-1.300633	-1.793196	-1.364897	-1.746675	-1.530119	-1.465689	-1.107833	-1.595753	-1.665249	-1.617315	-1.475635	-1.470496	-1.623771	-1.610309	-1.740027	-1.514002	-1.761300	-1.744501	-1.671093	-1.753448	-1.660414	-2.091516	-1.582940	-1.484465	-1.606945	-1.314429	-1.588514	-1.407524	-2.059024	-1.421728	-1.746349	-1.778023	-1.563036	-1.566917	-1.321488	-1.531691	-1.786626	-1.532230	-2.037134	-1.647978	-0.871541	-1.216521	-1.653504	-1.259645	-1.708333	-1.635687	-1.781734	-1.675961	-1.494887	-1.745106	-1.784277	-1.324118	-1.624003	-1.606427	-1.619331	-1.695916	-1.516849	-1.620611	-1.507870	-1.568882	-1.646469	-1.749269	-1.635008	-1.469440	-1.647797	-1.643897	-1.631390	-1.612068
chr15	97547265	97557264	9.755226e+07	-2.035084	-1.629302	-1.684540	-1.684277	-1.632098	-1.649943	-1.356709	-1.461672	-1.950433	-1.534794	-1.842079	-1.780545	-1.806897	-1.595988	-1.340033	-1.537365	-1.610770	-1.503244	-1.332368	-1.490816	-1.491488	-1.424816	-1.043355	-1.155540	-1.761110	-1.764775	-1.463250	-1.036654	-1.237994	-1.421472	-1.522573	-1.535905	-1.606321	-1.739791	-1.363866	-1.497532	-1.424919	-1.696866	-1.806122	-1.356225	-1.367496	-1.553285	-1.597067	-1.491337	-1.444395	-1.437913	-1.717164	-1.519378	-1.119791	-1.638775	-1.388699	-1.289593	-1.499735	-1.386846	-1.322528	-1.576937	-1.448661	-1.593570	-1.747706	-1.469169	-1.521926	-1.494038	-1.431249	-1.500371	-1.817829	-1.944312	-1.625814	-1.709769	-2.012337	-1.671145	-1.289759	-1.869770	-1.738999	-1.619474	-1.362637	-1.565663	-1.772748	-1.586366	-1.765142	-1.396502	-1.379029	-1.372136	-1.485553	-1.521474	-1.713973	-1.649127	-1.563970	-1.467220	-1.571991	-1.748000	-1.550550	-1.644540	-1.643219	-1.307447	-1.603220	-1.256282	-1.714127	-1.351221	-1.631460	-1.598692	-1.214211	-1.603619	-1.794900	-1.557421	-1.577582	-1.631477	-1.406406	-1.660008	-1.523563	-1.403298	-1.426764	-1.897128	-1.560087	-1.654683	-1.163614	-1.476527	-1.221324	-1.574219	-1.529262	-1.349384	-1.530072	-1.035691	-1.859333	-1.490826	-1.695061	-1.497704	-1.550788	-1.709324	-1.663727	-1.596304	-1.813002	-1.639932	-1.292855	-1.799018	-1.369525	-1.743478	-1.535711	-1.462575	-1.111017	-1.594020	-1.661737	-1.617246	-1.485267	-1.478330	-1.617134	-1.614636	-1.735313	-1.516061	-1.763226	-1.731659	-1.676826	-1.755442	-1.666034	-2.091992	-1.586394	-1.480408	-1.602792	-1.313966	-1.582728	-1.403458	-2.063651	-1.423216	-1.737923	-1.784756	-1.554210	-1.575129	-1.321527	-1.529789	-1.779167	-1.532343	-2.028545	-1.650933	-0.877620	-1.211094	-1.658669	-1.263957	-1.703743	-1.631462	-1.776221	-1.667005	-1.493288	-1.742310	-1.788079	-1.313805	-1.623410	-1.602321	-1.614927	-1.688655	-1.509789	-1.614756	-1.505895	-1.572658	-1.643128	-1.747630	-1.631310	-1.464500	-1.640239	-1.639082	-1.627540	-1.605092
chr15	97557265	97567264	9.756226e+07	-2.035161	-1.628779	-1.680763	-1.694181	-1.627676	-1.651901	-1.358485	-1.468683	-1.954310	-1.537164	-1.846139	-1.782258	-1.803273	-1.598211	-1.342309	-1.537746	-1.611271	-1.504986	-1.333195	-1.491015	-1.488423	-1.420578	-1.044391	-1.176893	-1.761000	-1.765609	-1.475377	-1.046993	-1.243984	-1.424605	-1.520356	-1.544109	-1.599082	-1.733446	-1.365530	-1.500674	-1.425279	-1.691993	-1.798795	-1.362851	-1.381822	-1.551676	-1.596078	-1.505391	-1.443207	-1.445466	-1.720142	-1.522195	-1.134158	-1.629947	-1.387901	-1.301711	-1.499532	-1.381818	-1.317037	-1.574790	-1.447221	-1.597751	-1.748155	-1.463534	-1.526212	-1.500317	-1.428384	-1.490918	-1.811651	-1.941631	-1.626111	-1.704463	-2.008120	-1.670596	-1.296030	-1.870384	-1.734858	-1.622446	-1.360292	-1.569014	-1.776911	-1.583824	-1.756945	-1.396266	-1.382303	-1.383074	-1.487723	-1.520956	-1.715278	-1.644074	-1.567659	-1.466462	-1.574304	-1.749140	-1.550539	-1.650311	-1.642415	-1.308433	-1.603885	-1.244079	-1.702890	-1.356070	-1.629171	-1.598930	-1.219829	-1.608269	-1.793296	-1.569285	-1.585195	-1.627609	-1.405824	-1.656759	-1.520342	-1.407906	-1.426804	-1.891203	-1.553236	-1.654389	-1.164280	-1.485130	-1.228206	-1.577653	-1.523319	-1.348864	-1.533719	-1.037079	-1.851258	-1.496733	-1.693213	-1.493037	-1.551443	-1.706594	-1.662234	-1.595321	-1.810012	-1.641291	-1.284670	-1.804419	-1.373747	-1.739947	-1.540463	-1.459441	-1.114126	-1.592443	-1.657926	-1.617142	-1.494504	-1.485519	-1.610534	-1.619031	-1.730323	-1.517773	-1.764757	-1.719579	-1.682056	-1.756950	-1.671524	-2.092087	-1.589823	-1.476506	-1.598983	-1.313407	-1.576975	-1.399758	-2.067669	-1.424327	-1.729588	-1.791479	-1.545479	-1.582615	-1.321346	-1.527837	-1.771801	-1.532285	-2.019930	-1.653473	-0.883501	-1.206038	-1.663072	-1.268242	-1.699097	-1.623159	-1.765844	-1.650421	-1.489548	-1.736881	-1.793856	-1.294611	-1.620741	-1.593963	-1.606215	-1.675238	-1.496678	-1.603638	-1.501515	-1.578481	-1.636256	-1.743621	-1.623877	-1.454870	-1.625797	-1.630282	-1.619733	-1.591994
chr15	97567265	97577264	9.757226e+07	-2.034964	-1.628265	-1.676819	-1.703605	-1.622840	-1.653585	-1.359980	-1.475187	-1.957786	-1.539108	-1.849776	-1.783152	-1.799241	-1.600425	-1.344786	-1.538176	-1.611268	-1.507030	-1.334244	-1.491142	-1.485571	-1.416302	-1.045419	-1.197524	-1.760573	-1.766480	-1.487237	-1.057350	-1.250027	-1.427813	-1.518013	-1.551545	-1.591579	-1.727051	-1.367184	-1.503236	-1.425486	-1.686611	-1.791377	-1.369207	-1.395915	-1.549821	-1.595218	-1.519402	-1.441946	-1.453072	-1.722703	-1.524868	-1.148667	-1.620864	-1.387148	-1.313913	-1.499349	-1.376776	-1.311543	-1.572625	-1.445864	-1.601664	-1.748352	-1.457857	-1.530707	-1.506707	-1.425502	-1.481990	-1.805216	-1.938560	-1.626141	-1.698855	-2.003426	-1.669745	-1.302649	-1.870603	-1.730955	-1.625276	-1.357858	-1.572120	-1.780777	-1.580837	-1.748106	-1.395619	-1.385233	-1.393872	-1.489721	-1.520440	-1.716284	-1.638967	-1.571084	-1.465582	-1.576493	-1.750146	-1.550244	-1.655714	-1.641269	-1.308884	-1.604473	-1.232035	-1.691724	-1.360558	-1.626710	-1.598895	-1.225157	-1.612736	-1.791473	-1.580842	-1.592742	-1.623718	-1.404989	-1.653123	-1.516857	-1.412669	-1.426806	-1.884675	-1.546091	-1.653483	-1.164876	-1.493348	-1.234738	-1.581332	-1.517198	-1.348334	-1.537037	-1.038398	-1.843029	-1.502496	-1.691078	-1.488337	-1.551642	-1.703641	-1.660598	-1.593983	-1.806703	-1.642464	-1.276033	-1.809442	-1.377625	-1.736095	-1.544446	-1.456302	-1.117221	-1.590995	-1.653819	-1.617012	-1.503406	-1.492136	-1.603931	-1.623510	-1.725028	-1.519169	-1.765921	-1.708177	-1.686830	-1.758025	-1.676940	-2.091792	-1.593247	-1.472729	-1.595504	-1.312771	-1.571177	-1.396390	-2.071122	-1.425095	-1.721278	-1.798219	-1.536812	-1.589464	-1.320971	-1.525839	-1.764464	-1.532067	-2.011199	-1.655637	-0.889265	-1.201310	-1.666771	-1.272530	-1.694365	-1.617734	-1.759352	-1.640208	-1.486734	-1.733364	-1.796569	-1.282728	-1.618071	-1.588340	-1.600495	-1.666978	-1.488566	-1.596615	-1.498288	-1.581350	-1.631591	-1.740507	-1.618921	-1.448625	-1.616629	-1.624931	-1.614495	-1.583810
chr15	97577265	97587264	9.758226e+07	-2.034462	-1.627767	-1.672738	-1.712513	-1.617607	-1.655007	-1.361212	-1.481179	-1.960849	-1.540636	-1.853010	-1.783238	-1.794811	-1.602630	-1.347486	-1.538665	-1.610752	-1.509374	-1.335464	-1.491227	-1.482937	-1.411962	-1.046499	-1.217406	-1.759848	-1.767417	-1.498790	-1.067667	-1.256132	-1.431108	-1.515512	-1.558224	-1.583839	-1.720619	-1.368818	-1.505211	-1.425558	-1.680736	-1.783879	-1.375289	-1.409750	-1.547699	-1.594489	-1.533360	-1.440642	-1.460711	-1.724837	-1.527377	-1.163281	-1.611545	-1.386433	-1.326206	-1.499174	-1.371747	-1.306087	-1.570466	-1.444581	-1.605296	-1.748302	-1.452163	-1.535366	-1.513209	-1.422584	-1.473572	-1.798560	-1.935093	-1.625908	-1.692954	-1.998286	-1.668605	-1.309615	-1.870423	-1.727287	-1.627960	-1.355320	-1.574965	-1.784334	-1.577413	-1.738651	-1.394568	-1.387824	-1.404515	-1.491538	-1.519947	-1.717012	-1.633805	-1.574212	-1.464591	-1.578512	-1.751030	-1.549696	-1.660790	-1.639801	-1.308780	-1.604981	-1.220141	-1.680628	-1.364739	-1.624114	-1.598611	-1.230212	-1.616991	-1.789406	-1.592102	-1.600191	-1.619814	-1.403939	-1.649086	-1.513143	-1.417578	-1.426794	-1.877546	-1.538660	-1.651984	-1.165423	-1.501211	-1.240926	-1.585234	-1.510866	-1.347806	-1.540017	-1.039653	-1.834677	-1.508135	-1.688682	-1.483602	-1.551421	-1.700459	-1.658822	-1.592300	-1.803075	-1.643458	-1.266945	-1.814067	-1.381189	-1.731953	-1.547673	-1.453192	-1.120334	-1.589655	-1.649439	-1.616854	-1.511959	-1.498199	-1.597327	-1.628072	-1.719419	-1.520249	-1.766722	-1.697463	-1.691160	-1.758678	-1.682308	-2.091098	-1.596662	-1.469065	-1.592379	-1.312086	-1.565278	-1.393342	-2.074001	-1.425525	-1.712977	-1.804963	-1.528229	-1.595685	-1.320411	-1.523818	-1.757140	-1.531681	-2.002309	-1.657440	-0.894944	-1.196903	-1.669779	-1.276828	-1.689540	-1.611645	-1.752250	-1.629130	-1.483353	-1.729432	-1.798933	-1.269795	-1.614482	-1.581945	-1.594062	-1.658017	-1.479749	-1.588887	-1.494399	-1.584018	-1.626260	-1.736699	-1.613298	-1.441633	-1.606518	-1.619169	-1.608534	-1.574864
chr15	97587265	97597270	9.759227e+07	-2.033638	-1.627296	-1.668543	-1.720864	-1.611990	-1.656187	-1.362194	-1.486651	-1.963499	-1.541756	-1.855852	-1.782535	-1.789987	-1.604837	-1.350430	-1.539225	-1.609716	-1.512007	-1.336819	-1.491305	-1.480514	-1.407539	-1.047686	-1.236528	-1.758848	-1.768438	-1.510002	-1.077888	-1.262306	-1.434500	-1.512823	-1.564168	-1.575884	-1.714168	-1.370438	-1.506600	-1.425516	-1.674399	-1.776314	-1.381095	-1.423298	-1.545289	-1.593877	-1.547256	-1.439328	-1.468374	-1.726536	-1.529695	-1.177968	-1.602007	-1.385755	-1.338596	-1.498989	-1.366753	-1.300699	-1.568328	-1.443368	-1.608642	-1.748002	-1.446467	-1.540161	-1.519833	-1.419617	-1.465648	-1.791712	-1.931221	-1.625423	-1.686772	-1.992739	-1.667194	-1.316924	-1.869849	-1.723851	-1.630497	-1.352658	-1.577535	-1.787579	-1.573555	-1.728614	-1.393130	-1.390087	-1.414991	-1.493152	-1.519507	-1.717488	-1.628575	-1.577013	-1.463498	-1.580308	-1.751801	-1.548918	-1.665558	-1.638024	-1.308099	-1.605395	-1.208405	-1.669612	-1.368647	-1.621410	-1.598097	-1.234995	-1.620991	-1.787074	-1.603074	-1.607509	-1.615915	-1.402718	-1.644638	-1.509247	-1.422621	-1.426779	-1.869829	-1.530946	-1.649906	-1.165938	-1.508740	-1.246757	-1.589333	-1.504291	-1.347284	-1.542647	-1.040846	-1.826233	-1.513665	-1.686047	-1.478844	-1.550808	-1.697040	-1.656907	-1.590276	-1.799123	-1.644277	-1.257414	-1.818259	-1.384458	-1.727546	-1.550153	-1.450142	-1.123482	-1.588388	-1.644801	-1.616666	-1.520133	-1.503719	-1.590722	-1.632719	-1.713491	-1.521010	-1.767163	-1.687450	-1.695046	-1.758908	-1.687635	-2.089986	-1.600050	-1.465499	-1.589630	-1.311383	-1.559221	-1.390606	-2.076284	-1.425629	-1.704686	-1.811690	-1.519738	-1.601264	-1.319671	-1.521790	-1.749822	-1.531112	-1.993225	-1.658888	-0.900552	-1.192806	-1.672103	-1.281133	-1.684620	-1.602011	-1.741341	-1.612270	-1.477637	-1.723240	-1.801420	-1.250005	-1.607713	-1.571692	-1.583862	-1.644362	-1.466299	-1.576928	-1.487715	-1.587326	-1.617675	-1.730117	-1.604294	-1.430546	-1.590857	-1.610476	-1.598967	-1.561129
chr15	97597271	97607274	9.760227e+07	-2.032471	-1.626857	-1.664250	-1.728624	-1.606008	-1.657138	-1.362946	-1.491599	-1.965729	-1.542477	-1.858311	-1.781061	-1.784781	-1.607069	-1.353627	-1.539861	-1.608153	-1.514916	-1.338292	-1.491409	-1.478301	-1.403034	-1.049026	-1.254889	-1.757614	-1.769547	-1.520838	-1.087959	-1.268560	-1.437995	-1.509932	-1.569382	-1.567736	-1.707719	-1.372053	-1.507407	-1.425387	-1.667638	-1.768694	-1.386634	-1.436532	-1.542570	-1.593377	-1.561067	-1.438038	-1.476056	-1.727799	-1.531785	-1.192683	-1.592277	-1.385120	-1.351082	-1.498785	-1.361820	-1.295402	-1.566219	-1.442228	-1.611698	-1.747451	-1.440793	-1.545050	-1.526591	-1.416585	-1.458199	-1.784711	-1.926948	-1.624699	-1.680310	-1.986832	-1.665530	-1.324576	-1.868884	-1.720648	-1.632887	-1.349846	-1.579814	-1.790516	-1.569274	-1.718047	-1.391328	-1.392040	-1.425283	-1.494535	-1.519144	-1.717738	-1.623270	-1.579455	-1.462321	-1.581824	-1.752459	-1.547934	-1.669997	-1.635975	-1.306822	-1.605699	-1.196888	-1.658749	-1.372309	-1.618628	-1.597374	-1.239489	-1.624670	-1.784464	-1.613707	-1.614628	-1.612060	-1.401364	-1.639801	-1.505237	-1.427767	-1.426758	-1.861579	-1.522993	-1.647283	-1.166436	-1.515916	-1.252195	-1.593581	-1.497480	-1.346765	-1.544915	-1.041980	-1.817770	-1.519072	-1.683223	-1.474101	-1.549830	-1.693402	-1.654862	-1.587921	-1.794855	-1.644916	-1.247501	-1.821965	-1.387431	-1.722913	-1.551883	-1.447196	-1.126668	-1.587161	-1.639931	-1.616439	-1.527872	-1.508694	-1.584143	-1.637414	-1.707285	-1.521438	-1.767240	-1.678177	-1.698464	-1.758704	-1.692893	-2.088442	-1.603368	-1.462039	-1.587285	-1.310697	-1.552987	-1.388176	-2.077934	-1.425430	-1.696442	-1.818347	-1.511381	-1.606154	-1.318746	-1.519761	-1.742539	-1.530346	-1.983961	-1.659970	-0.906069	-1.189027	-1.673751	-1.285424	-1.679627	-1.594602	-1.733194	-1.599767	-1.473036	-1.718515	-1.802444	-1.235217	-1.601740	-1.563730	-1.576009	-1.634187	-1.456282	-1.567916	-1.482173	-1.589311	-1.610986	-1.724658	-1.597300	-1.421966	-1.579051	-1.604076	-1.591523	-1.550857
chr15	97607275	97617274	9.761227e+07	-2.030939	-1.626455	-1.659883	-1.735776	-1.599675	-1.657867	-1.363492	-1.496017	-1.967527	-1.542813	-1.860407	-1.778847	-1.779213	-1.609347	-1.357071	-1.540570	-1.606060	-1.518094	-1.339883	-1.491565	-1.476294	-1.398451	-1.050557	-1.272484	-1.756192	-1.770738	-1.531267	-1.097831	-1.274903	-1.441595	-1.506834	-1.573865	-1.559417	-1.701285	-1.373675	-1.507631	-1.425192	-1.660487	-1.761032	-1.391929	-1.449423	-1.539542	-1.592990	-1.574770	-1.436806	-1.483757	-1.728637	-1.533627	-1.207379	-1.582387	-1.384552	-1.363659	-1.498572	-1.356970	-1.290225	-1.564145	-1.441155	-1.614461	-1.746653	-1.435167	-1.549985	-1.533495	-1.413482	-1.451219	-1.777595	-1.922284	-1.623751	-1.673573	-1.980616	-1.663640	-1.332563	-1.867531	-1.717683	-1.635134	-1.346869	-1.581786	-1.793156	-1.564594	-1.707013	-1.389183	-1.393712	-1.435379	-1.495662	-1.518884	-1.717795	-1.617887	-1.581504	-1.461085	-1.583019	-1.752998	-1.546750	-1.674104	-1.633673	-1.304932	-1.605875	-1.185530	-1.648010	-1.375794	-1.615774	-1.596447	-1.243716	-1.628000	-1.781528	-1.624061	-1.621551	-1.608236	-1.399887	-1.634551	-1.501133	-1.433039	-1.426719	-1.852769	-1.514744	-1.644116	-1.166947	-1.522782	-1.257265	-1.597975	-1.490367	-1.346231	-1.546856	-1.043061	-1.809270	-1.524391	-1.680246	-1.469364	-1.548492	-1.689524	-1.652667	-1.585219	-1.790240	-1.645366	-1.237163	-1.825165	-1.390127	-1.718039	-1.552870	-1.444360	-1.129925	-1.585927	-1.634795	-1.616156	-1.535196	-1.513173	-1.577551	-1.642172	-1.700778	-1.521523	-1.766943	-1.669587	-1.701434	-1.758049	-1.698107	-2.086440	-1.606603	-1.458661	-1.585340	-1.310064	-1.546496	-1.386021	-2.078921	-1.424953	-1.688194	-1.824944	-1.503111	-1.610358	-1.317621	-1.517710	-1.735245	-1.529355	-1.974429	-1.660688	-0.911538	-1.185540	-1.674756	-1.289724	-1.674536	-1.587363	-1.725347	-1.587755	-1.468462	-1.713918	-1.803042	-1.220953	-1.595558	-1.555918	-1.568331	-1.624384	-1.446635	-1.559189	-1.476572	-1.591015	-1.604415	-1.719142	-1.590435	-1.413554	-1.567619	-1.597950	-1.584211	-1.540951
chr15	97617275	97627274	9.762227e+07	-2.029025	-1.626106	-1.655455	-1.742318	-1.592990	-1.658373	-1.363858	-1.499907	-1.968886	-1.542779	-1.862167	-1.775929	-1.773304	-1.611703	-1.360752	-1.541347	-1.603438	-1.521535	-1.341592	-1.491792	-1.474477	-1.393792	-1.052320	-1.289308	-1.754617	-1.772007	-1.541270	-1.107464	-1.281346	-1.445304	-1.503523	-1.577619	-1.550955	-1.694875	-1.375310	-1.507286	-1.424943	-1.652975	-1.753327	-1.397005	-1.461952	-1.536209	-1.592719	-1.588352	-1.435656	-1.491486	-1.729070	-1.535214	-1.222035	-1.572365	-1.384080	-1.376329	-1.498368	-1.352210	-1.285192	-1.562114	-1.440142	-1.616916	-1.745610	-1.429612	-1.554932	-1.540553	-1.410300	-1.444713	-1.770392	-1.917243	-1.622601	-1.666556	-1.974135	-1.661555	-1.340872	-1.865794	-1.714944	-1.637241	-1.343722	-1.583435	-1.795501	-1.559558	-1.695572	-1.386718	-1.395138	-1.445275	-1.496512	-1.518751	-1.717691	-1.612416	-1.583139	-1.459811	-1.583813	-1.753400	-1.545358	-1.677841	-1.631154	-1.302402	-1.605904	-1.174335	-1.637430	-1.379153	-1.612880	-1.595307	-1.247660	-1.630909	-1.778202	-1.634107	-1.628234	-1.604440	-1.398285	-1.628872	-1.496971	-1.438415	-1.426648	-1.843402	-1.506176	-1.640402	-1.167491	-1.529325	-1.261938	-1.602478	-1.482908	-1.345662	-1.548481	-1.044082	-1.800761	-1.529616	-1.677167	-1.464637	-1.546785	-1.685417	-1.650309	-1.582165	-1.785255	-1.645596	-1.226394	-1.827798	-1.392533	-1.712925	-1.553081	-1.441650	-1.133270	-1.584654	-1.629376	-1.615789	-1.542071	-1.517149	-1.570946	-1.646969	-1.693968	-1.521254	-1.766239	-1.661696	-1.703923	-1.756900	-1.703262	-2.083964	-1.609710	-1.455358	-1.583812	-1.309519	-1.539690	-1.384130	-2.079179	-1.424220	-1.679929	-1.831440	-1.494920	-1.613836	-1.316288	-1.515637	-1.727919	-1.528091	-1.964583	-1.661033	-0.916973	-1.182354	-1.675132	-1.294022	-1.669339	-1.579747	-1.717228	-1.575317	-1.463595	-1.709114	-1.803250	-1.206117	-1.588708	-1.547675	-1.560249	-1.614192	-1.436608	-1.550085	-1.470480	-1.592596	-1.597473	-1.713149	-1.583183	-1.404667	-1.555682	-1.591626	-1.576482	-1.530659
chr15	97627275	97637274	9.763227e+07	-2.026720	-1.625826	-1.650958	-1.748250	-1.585957	-1.658652	-1.364079	-1.503276	-1.969806	-1.542400	-1.863619	-1.772340	-1.767078	-1.614175	-1.364660	-1.542184	-1.600298	-1.525221	-1.343428	-1.492111	-1.472811	-1.389068	-1.054352	-1.305357	-1.752919	-1.773364	-1.550836	-1.116825	-1.287896	-1.449130	-1.499978	-1.580663	-1.542392	-1.688507	-1.376957	-1.506399	-1.424650	-1.645134	-1.745587	-1.401889	-1.474096	-1.532575	-1.592570	-1.601801	-1.434603	-1.499253	-1.729122	-1.536540	-1.236634	-1.562238	-1.383738	-1.389088	-1.498182	-1.347523	-1.280329	-1.560135	-1.439184	-1.619054	-1.744321	-1.424158	-1.559863	-1.547763	-1.407024	-1.438681	-1.763117	-1.911844	-1.621264	-1.659258	-1.967431	-1.659310	-1.349477	-1.863679	-1.712419	-1.639214	-1.340416	-1.584748	-1.797552	-1.554216	-1.683787	-1.383964	-1.396351	-1.454972	-1.497066	-1.518757	-1.717455	-1.606847	-1.584348	-1.458524	-1.583726	-1.753472	-1.543595	-1.680820	-1.628380	-1.298694	-1.605647	-1.163518	-1.627271	-1.382405	-1.610019	-1.593769	-1.251015	-1.632876	-1.774010	-1.643411	-1.634316	-1.600694	-1.396520	-1.622436	-1.492855	-1.443840	-1.426481	-1.833151	-1.497079	-1.635684	-1.168151	-1.535162	-1.265765	-1.607060	-1.474787	-1.344982	-1.549559	-1.044962	-1.792384	-1.534628	-1.674022	-1.459938	-1.544383	-1.680959	-1.647639	-1.578534	-1.779598	-1.645378	-1.214914	-1.829262	-1.394364	-1.707416	-1.551825	-1.439209	-1.136775	-1.583246	-1.623406	-1.615214	-1.548038	-1.520177	-1.564358	-1.651718	-1.686668	-1.520358	-1.764764	-1.655159	-1.705439	-1.754735	-1.708223	-2.080619	-1.612427	-1.452159	-1.583061	-1.309220	-1.532180	-1.382742	-2.077943	-1.423098	-1.671672	-1.837614	-1.486884	-1.615963	-1.314590	-1.513559	-1.720543	-1.526214	-1.954147	-1.660698	-0.922418	-1.179811	-1.674415	-1.298251	-1.663958	-1.571619	-1.708799	-1.562364	-1.458332	-1.704049	-1.802779	-1.190552	-1.580841	-1.538842	-1.551616	-1.603505	-1.426102	-1.540491	-1.463644	-1.593950	-1.590024	-1.706448	-1.575400	-1.395120	-1.543081	-1.585071	-1.568178	-1.519889
chr15	97637275	97647274	9.764227e+07	-2.024026	-1.625633	-1.646383	-1.753567	-1.578594	-1.658706	-1.364191	-1.506134	-1.970309	-1.541713	-1.864793	-1.768128	-1.760565	-1.616802	-1.368783	-1.543073	-1.596660	-1.529139	-1.345392	-1.492541	-1.471245	-1.384297	-1.056680	-1.320631	-1.751117	-1.774820	-1.559945	-1.125884	-1.294557	-1.453086	-1.496186	-1.583016	-1.533765	-1.682206	-1.378610	-1.505017	-1.424322	-1.637005	-1.737818	-1.406603	-1.485837	-1.528645	-1.592556	-1.615102	-1.433660	-1.507062	-1.728808	-1.537589	-1.251166	-1.552035	-1.383561	-1.401927	-1.498024	-1.342896	-1.275664	-1.558223	-1.438274	-1.620868	-1.742793	-1.418849	-1.564761	-1.555134	-1.403649	-1.433139	-1.755784	-1.906112	-1.619756	-1.651697	-1.960538	-1.656959	-1.358337	-1.861197	-1.710101	-1.641052	-1.336959	-1.585722	-1.799322	-1.548612	-1.671725	-1.380950	-1.397381	-1.464478	-1.497308	-1.518909	-1.717114	-1.601173	-1.585140	-1.457246	-1.583640	-1.753545	-1.541833	-1.683798	-1.625606	-1.294986	-1.605390	-1.152701	-1.617111	-1.385658	-1.607157	-1.592230	-1.254369	-1.634843	-1.769818	-1.652715	-1.640398	-1.596949	-1.394755	-1.616000	-1.488739	-1.449265	-1.426314	-1.822899	-1.487982	-1.630967	-1.168812	-1.541000	-1.269592	-1.611642	-1.466665	-1.344303	-1.550638	-1.045843	-1.784007	-1.539640	-1.670877	-1.455239	-1.541980	-1.676500	-1.644969	-1.574903	-1.773942	-1.645160	-1.203434	-1.830726	-1.396194	-1.701908	-1.550568	-1.436767	-1.140279	-1.581839	-1.617436	-1.614638	-1.554005	-1.523205	-1.557769	-1.656468	-1.679368	-1.519463	-1.763288	-1.648622	-1.706954	-1.752570	-1.713183	-2.077274	-1.615143	-1.448961	-1.582309	-1.308922	-1.524671	-1.381354	-2.076707	-1.421977	-1.663415	-1.843787	-1.478847	-1.618090	-1.312893	-1.511480	-1.713168	-1.524337	-1.943710	-1.660362	-0.927864	-1.177267	-1.673698	-1.302479	-1.658577	-1.563241	-1.700315	-1.549250	-1.452883	-1.698894	-1.801751	-1.174698	-1.572322	-1.529719	-1.542712	-1.592620	-1.415404	-1.530688	-1.456329	-1.595117	-1.582322	-1.699310	-1.567346	-1.385222	-1.530182	-1.578448	-1.559580	-1.508947
chr15	97647275	97657313	97652294	-2.020958	-1.625542	-1.641715	-1.758290	-1.570917	-1.658541	-1.364224	-1.508509	-1.970421	-1.540760	-1.865727	-1.763340	-1.753790	-1.619629	-1.373118	-1.544001	-1.592542	-1.533283	-1.347490	-1.493095	-1.469735	-1.379491	-1.059333	-1.335155	-1.749231	-1.776396	-1.568596	-1.134643	-1.301345	-1.457188	-1.492119	-1.584714	-1.525105	-1.675975	-1.380257	-1.503185	-1.423963	-1.628625	-1.730013	-1.411166	-1.497184	-1.524428	-1.592679	-1.628267	-1.432839	-1.514929	-1.728136	-1.538354	-1.265658	-1.541774	-1.383585	-1.414846	-1.497903	-1.338310	-1.271222	-1.556387	-1.437403	-1.622360	-1.741028	-1.413730	-1.569628	-1.562679	-1.400175	-1.428101	-1.748400	-1.900067	-1.618098	-1.643886	-1.953479	-1.654562	-1.367423	-1.858365	-1.707967	-1.642755	-1.333355	-1.586362	-1.800841	-1.542776	-1.659421	-1.377701	-1.398271	-1.473818	-1.497235	-1.519211	-1.716695	-1.595387	-1.585534	-1.455994	-1.583500	-1.753595	-1.540050	-1.686732	-1.622824	-1.291208	-1.605115	-1.141900	-1.606972	-1.388917	-1.604303	-1.590669	-1.257689	-1.636750	-1.765563	-1.661976	-1.646444	-1.593203	-1.392985	-1.609515	-1.484633	-1.454690	-1.426142	-1.812597	-1.478853	-1.626186	-1.169484	-1.546797	-1.273367	-1.616228	-1.458497	-1.343616	-1.551690	-1.046717	-1.775637	-1.544646	-1.667731	-1.450537	-1.539534	-1.672022	-1.642279	-1.571238	-1.768244	-1.644917	-1.191907	-1.832120	-1.397993	-1.696373	-1.549226	-1.434342	-1.143797	-1.580418	-1.611426	-1.614049	-1.559921	-1.526183	-1.551178	-1.661215	-1.672038	-1.518536	-1.761769	-1.642161	-1.708414	-1.750337	-1.718132	-2.073878	-1.617829	-1.445763	-1.581598	-1.308640	-1.517106	-1.379995	-2.075376	-1.420838	-1.655157	-1.849941	-1.470812	-1.620145	-1.311177	-1.509403	-1.705784	-1.522420	-1.933231	-1.659988	-0.933321	-1.174766	-1.672922	-1.306705	-1.653181	-1.554273	-1.691451	-1.535453	-1.447037	-1.693458	-1.800096	-1.157911	-1.562801	-1.519937	-1.533176	-1.581093	-1.404075	-1.520277	-1.448210	-1.596154	-1.574057	-1.691437	-1.558694	-1.374559	-1.516462	-1.571479	-1.550341	-1.497388
chr15	97657314	97667325	9.766232e+07	-2.017540	-1.625559	-1.636956	-1.762444	-1.562961	-1.658157	-1.364206	-1.510421	-1.970156	-1.539579	-1.866456	-1.758040	-1.746797	-1.622696	-1.377648	-1.544946	-1.587971	-1.537624	-1.349715	-1.493766	-1.468250	-1.374685	-1.062316	-1.348909	-1.747290	-1.778087	-1.576752	-1.143081	-1.308255	-1.461429	-1.487762	-1.585795	-1.516470	-1.669822	-1.381874	-1.500960	-1.423561	-1.620076	-1.722186	-1.415557	-1.508106	-1.519953	-1.592930	-1.641269	-1.432153	-1.522840	-1.727118	-1.538817	-1.280083	-1.531493	-1.383844	-1.427791	-1.497837	-1.333760	-1.267036	-1.554636	-1.436576	-1.623543	-1.739026	-1.408853	-1.574442	-1.570377	-1.396620	-1.423595	-1.740988	-1.893750	-1.616321	-1.635871	-1.946296	-1.652188	-1.376671	-1.855214	-1.705997	-1.644321	-1.329629	-1.586674	-1.802120	-1.536753	-1.646940	-1.374242	-1.399062	-1.482981	-1.496856	-1.519665	-1.716214	-1.589509	-1.585559	-1.454776	-1.582475	-1.753273	-1.537987	-1.688831	-1.619998	-1.286385	-1.604570	-1.131720	-1.597493	-1.392194	-1.601661	-1.588790	-1.260347	-1.637612	-1.760383	-1.670207	-1.651696	-1.589573	-1.391205	-1.602428	-1.480817	-1.459947	-1.425889	-1.801780	-1.469488	-1.620515	-1.170337	-1.551731	-1.276159	-1.620734	-1.449834	-1.342826	-1.552280	-1.047454	-1.767654	-1.549390	-1.664675	-1.445922	-1.536445	-1.667358	-1.639346	-1.567129	-1.762026	-1.644281	-1.179965	-1.832292	-1.399216	-1.690591	-1.546506	-1.432271	-1.147428	-1.578819	-1.604951	-1.613262	-1.564801	-1.528222	-1.544758	-1.665756	-1.664454	-1.517121	-1.759558	-1.637171	-1.708907	-1.747062	-1.722720	-2.069724	-1.619923	-1.442673	-1.581581	-1.308666	-1.508864	-1.379168	-2.072505	-1.419456	-1.647135	-1.855567	-1.463060	-1.620947	-1.309209	-1.507419	-1.698510	-1.519900	-1.922365	-1.658980	-0.938802	-1.173050	-1.671181	-1.310748	-1.647725	-1.544987	-1.682501	-1.521414	-1.440978	-1.687929	-1.797834	-1.140709	-1.552560	-1.509792	-1.523300	-1.569277	-1.392458	-1.509577	-1.439505	-1.597034	-1.565484	-1.683059	-1.549709	-1.363445	-1.502341	-1.564374	-1.540744	-1.485568
chr15	97667326	97677334	97672330	-2.013809	-1.625677	-1.632110	-1.766062	-1.554765	-1.657543	-1.364163	-1.511901	-1.969513	-1.538204	-1.867016	-1.752299	-1.739651	-1.626035	-1.382349	-1.545887	-1.582981	-1.542128	-1.352055	-1.494530	-1.466790	-1.369925	-1.065627	-1.361869	-1.745310	-1.779876	-1.584389	-1.151175	-1.315274	-1.465793	-1.483107	-1.586302	-1.507923	-1.663765	-1.383448	-1.498400	-1.423100	-1.611442	-1.714362	-1.419758	-1.518571	-1.515260	-1.593292	-1.654067	-1.431603	-1.530766	-1.725757	-1.538979	-1.294415	-1.521245	-1.384367	-1.440678	-1.497858	-1.329254	-1.263145	-1.552981	-1.435814	-1.624433	-1.736800	-1.404264	-1.579184	-1.578192	-1.393015	-1.419639	-1.733570	-1.887201	-1.614453	-1.627705	-1.939038	-1.649891	-1.386024	-1.851781	-1.704185	-1.645751	-1.325816	-1.586666	-1.803180	-1.530589	-1.634357	-1.370616	-1.399801	-1.491940	-1.496178	-1.520284	-1.715684	-1.583565	-1.585241	-1.453601	-1.581021	-1.752748	-1.535831	-1.690510	-1.617214	-1.281061	-1.603900	-1.121870	-1.588347	-1.395570	-1.599191	-1.586798	-1.262704	-1.637932	-1.754675	-1.677895	-1.656532	-1.586005	-1.389480	-1.595040	-1.477224	-1.465076	-1.425605	-1.790783	-1.460046	-1.614398	-1.171311	-1.556228	-1.278431	-1.625170	-1.440929	-1.342005	-1.552704	-1.048139	-1.759887	-1.554055	-1.661695	-1.441320	-1.533034	-1.662636	-1.636304	-1.562800	-1.755578	-1.643483	-1.167848	-1.831852	-1.400179	-1.684691	-1.543134	-1.430406	-1.151133	-1.577093	-1.598246	-1.612392	-1.569160	-1.529826	-1.538426	-1.670182	-1.656795	-1.515538	-1.757035	-1.632935	-1.708960	-1.743233	-1.727093	-2.065214	-1.621662	-1.439600	-1.581863	-1.308877	-1.500229	-1.378609	-2.068847	-1.418021	-1.639253	-1.860903	-1.455437	-1.621206	-1.307165	-1.505515	-1.691297	-1.517078	-1.911294	-1.657663	-0.944354	-1.171772	-1.668992	-1.314698	-1.642252	-1.535548	-1.673630	-1.507381	-1.434816	-1.682421	-1.795010	-1.123383	-1.541794	-1.499462	-1.513258	-1.557371	-1.380751	-1.498771	-1.430358	-1.597758	-1.556753	-1.674329	-1.540550	-1.352069	-1.488060	-1.557247	-1.530959	-1.473684
chr15	97677335	97687334	9.768233e+07	-2.009794	-1.625891	-1.627157	-1.769190	-1.546346	-1.656684	-1.364113	-1.512992	-1.968484	-1.536669	-1.867444	-1.746176	-1.732399	-1.629691	-1.387194	-1.546808	-1.577603	-1.546790	-1.354496	-1.495354	-1.465359	-1.365244	-1.069265	-1.374057	-1.743281	-1.781745	-1.591525	-1.158931	-1.322411	-1.470278	-1.478146	-1.586287	-1.499500	-1.657811	-1.384977	-1.495553	-1.422570	-1.602770	-1.706546	-1.423762	-1.528578	-1.510362	-1.593748	-1.666657	-1.431195	-1.538690	-1.724037	-1.538856	-1.308676	-1.511063	-1.385184	-1.453458	-1.498003	-1.324791	-1.259567	-1.551418	-1.435143	-1.625050	-1.734365	-1.399990	-1.583852	-1.586114	-1.389378	-1.416233	-1.726141	-1.880444	-1.612505	-1.619404	-1.931726	-1.647707	-1.395451	-1.848090	-1.702522	-1.647051	-1.321947	-1.586340	-1.804056	-1.524306	-1.621722	-1.366850	-1.400530	-1.500687	-1.495215	-1.521066	-1.715112	-1.577572	-1.584601	-1.452475	-1.579137	-1.752008	-1.533602	-1.691780	-1.614494	-1.275223	-1.603100	-1.112321	-1.579477	-1.399101	-1.596916	-1.584714	-1.264817	-1.637707	-1.748381	-1.685079	-1.660973	-1.582471	-1.387838	-1.587319	-1.473862	-1.470071	-1.425287	-1.779586	-1.450476	-1.607804	-1.172428	-1.560313	-1.280192	-1.629520	-1.431744	-1.341172	-1.553002	-1.048770	-1.752288	-1.558699	-1.658784	-1.436684	-1.529284	-1.657839	-1.633142	-1.558238	-1.748893	-1.642538	-1.155508	-1.830790	-1.400911	-1.678653	-1.539128	-1.428754	-1.154950	-1.575207	-1.591287	-1.611440	-1.573033	-1.531032	-1.532132	-1.674518	-1.649062	-1.513834	-1.754197	-1.629435	-1.708598	-1.738818	-1.731253	-2.060329	-1.623030	-1.436502	-1.582417	-1.309310	-1.491147	-1.378311	-2.064382	-1.416590	-1.631474	-1.865976	-1.447894	-1.620963	-1.305065	-1.503697	-1.684105	-1.513939	-1.899954	-1.656028	-0.950050	-1.170940	-1.666373	-1.318594	-1.636736	-1.525630	-1.664548	-1.492886	-1.428344	-1.676761	-1.791512	-1.105335	-1.530136	-1.488589	-1.502704	-1.544960	-1.368557	-1.487485	-1.420442	-1.598348	-1.547566	-1.664953	-1.530901	-1.340034	-1.473122	-1.549847	-1.520652	-1.461326
chr15	97687335	97697334	9.769233e+07	-2.005519	-1.626204	-1.622074	-1.771871	-1.537733	-1.655566	-1.364068	-1.513738	-1.967071	-1.535010	-1.867759	-1.739731	-1.725087	-1.633703	-1.392151	-1.547687	-1.571863	-1.551614	-1.357022	-1.496202	-1.463963	-1.360683	-1.073226	-1.385490	-1.741202	-1.783679	-1.598168	-1.166348	-1.329670	-1.474882	-1.472872	-1.585805	-1.491237	-1.651968	-1.386464	-1.492454	-1.421955	-1.594092	-1.698749	-1.427573	-1.538112	-1.505272	-1.594272	-1.679021	-1.430921	-1.546590	-1.721948	-1.538473	-1.322872	-1.500991	-1.386319	-1.466070	-1.498304	-1.320386	-1.256325	-1.549935	-1.434584	-1.625411	-1.731744	-1.396045	-1.588444	-1.594128	-1.385724	-1.413382	-1.718698	-1.873502	-1.610479	-1.610986	-1.924383	-1.645676	-1.404914	-1.844156	-1.701009	-1.648227	-1.318062	-1.585696	-1.804786	-1.517932	-1.609100	-1.362980	-1.401279	-1.509209	-1.493979	-1.522000	-1.714508	-1.571543	-1.583661	-1.451413	-1.576829	-1.751048	-1.531355	-1.692654	-1.611883	-1.268929	-1.602175	-1.103156	-1.570938	-1.402803	-1.594880	-1.582584	-1.266726	-1.636934	-1.741522	-1.691713	-1.664984	-1.578983	-1.386319	-1.579331	-1.470773	-1.474870	-1.424926	-1.768301	-1.440834	-1.600780	-1.173704	-1.563961	-1.281423	-1.633701	-1.422360	-1.340348	-1.553210	-1.049342	-1.744902	-1.563330	-1.655972	-1.432032	-1.525235	-1.653003	-1.629889	-1.553484	NaN	-1.641464	-1.143047	-1.829107	-1.401434	-1.672530	-1.534557	-1.427335	-1.158874	-1.573162	-1.584141	-1.610421	-1.576420	-1.531868	-1.525895	-1.678738	-1.641350	-1.512062	-1.751073	-1.626696	-1.707851	-1.733841	-1.735164	-2.055106	-1.624007	-1.433378	-1.583211	-1.309997	-1.481676	-1.378272	-2.059153	-1.415240	-1.623862	-1.870757	-1.440473	-1.620252	-1.302959	-1.501972	-1.676983	-1.510508	-1.888437	-1.654082	-0.955889	-1.170581	-1.663372	-1.322424	-1.631220	-1.515559	-1.655566	-1.478415	-1.421776	-1.671148	-1.787434	-1.087158	-1.517965	-1.477529	-1.491984	-1.532444	-1.356277	-1.476086	-1.410066	-1.598784	-1.538222	-1.655247	-1.521079	-1.327729	-1.458012	-1.542407	-1.510161	-1.448896
chr15	97697335	97707334	9.770233e+07	-2.001003	-1.626623	-1.616833	-1.774143	-1.528959	-1.654176	-1.364031	-1.514185	-1.965285	-1.533263	-1.867979	-1.733020	-1.717749	-1.638105	-1.397174	-1.548503	-1.565786	-1.556610	-1.359618	-1.497045	-1.462593	-1.356281	-1.077509	-1.396183	-1.739073	-1.785666	-1.604334	-1.173433	-1.337043	-1.479587	-1.467286	-1.584908	-1.483153	-1.646237	-1.387908	-1.489124	-1.421240	-1.585425	-1.690979	-1.431196	-1.547171	-1.499995	-1.594835	-1.691137	-1.430769	-1.554454	-1.719479	-1.537865	-1.336993	-1.491064	-1.387789	-1.478452	-1.498774	-1.316051	-1.253443	-1.548512	-1.434151	-1.625542	-1.728967	-1.392434	-1.592949	-1.602214	-1.382070	-1.411089	-1.711230	-1.866394	-1.608375	-1.602472	-1.917006	-1.643827	-1.414367	-1.839995	-1.699664	-1.649280	-1.314195	-1.584738	-1.805405	-1.511498	-1.596553	-1.359037	-1.402076	-1.517497	-1.492475	-1.523068	-1.713876	-1.565491	-1.582458	-1.450427	-1.574003	-1.749811	-1.529074	-1.693178	-1.609337	-1.262035	-1.601092	-1.094180	-1.562516	-1.406802	-1.593076	-1.580379	-1.268530	-1.635554	-1.733860	-1.697955	-1.668628	-1.575449	-1.384917	-1.570876	-1.467917	-1.479549	-1.424485	-1.756665	-1.430859	-1.593114	-1.175227	-1.567250	-1.282119	-1.637761	-1.412535	-1.339533	-1.553374	-1.049869	-1.737546	-1.568102	-1.653194	-1.427238	-1.520784	-1.648001	-1.626468	-1.548417	NaN	-1.640244	-1.130142	-1.826713	-1.401776	-1.666152	-1.529314	-1.426124	-1.163030	-1.570895	-1.576652	-1.609319	-1.579396	-1.532372	-1.519532	-1.682953	-1.633507	-1.510202	-1.747569	-1.624686	-1.706707	-1.728137	-1.738896	-2.049393	-1.624585	-1.430124	-1.584235	-1.311005	-1.471546	-1.378496	-2.053003	-1.414023	-1.616247	-1.875353	-1.432961	-1.619064	-1.300833	-1.500301	-1.669756	-1.506689	-1.876472	-1.651752	-0.962069	-1.170738	-1.659922	-1.326310	-1.625569	-1.505293	-1.646655	-1.463904	-1.415091	-1.665557	-1.782759	-1.068772	-1.505239	-1.466245	-1.481057	-1.519767	-1.343858	-1.464529	-1.399192	-1.599067	-1.528690	-1.645187	-1.511047	-1.315106	-1.442663	-1.534895	-1.499446	-1.436346
chr15	97707335	97717334	9.771233e+07	-1.996258	-1.627147	-1.611411	-1.776039	-1.520057	-1.652508	-1.363995	-1.514379	-1.963137	-1.531458	-1.868121	-1.726095	-1.710410	-1.642920	-1.402212	-1.549225	-1.559400	-1.561775	-1.362261	-1.497853	-1.461248	-1.352067	-1.082108	-1.406149	-1.736887	-1.787689	-1.610029	-1.180182	-1.344520	-1.484368	-1.461391	-1.583638	-1.475262	-1.640623	-1.389305	-1.485581	-1.420406	-1.576790	-1.683240	-1.434629	-1.555736	-1.494537	-1.595404	-1.702980	-1.430727	-1.562269	-1.716629	-1.537058	-1.351028	-1.481305	-1.389603	-1.490546	-1.499421	-1.311807	-1.250936	-1.547127	-1.433856	-1.625468	-1.726056	-1.389155	-1.597342	-1.610340	-1.378433	-1.409343	-1.703741	-1.859139	-1.606187	-1.593882	-1.909600	-1.642181	-1.423757	-1.835623	-1.698502	-1.650212	-1.310386	-1.583474	-1.805941	-1.505030	-1.584138	-1.355041	-1.402932	-1.525543	-1.490711	-1.524251	-1.713212	-1.559429	-1.581023	-1.449520	-1.570814	-1.748355	-1.526917	-1.693373	-1.607002	-1.255002	-1.599918	-1.085914	-1.554656	-1.410881	-1.591625	-1.578255	-1.270194	-1.633653	-1.725838	-1.703479	-1.671684	-1.572066	-1.383739	-1.562473	-1.465480	-1.483820	-1.423978	-1.745364	-1.421117	-1.585231	-1.176942	-1.570017	-1.282255	-1.641438	-1.402856	-1.338794	-1.553507	-1.050321	-1.730622	-1.572777	-1.650607	-1.422597	-1.516220	-1.643123	-1.623091	-1.543339	-1.727890	-1.638970	-1.117547	-1.823737	-1.401940	-1.659875	-1.523752	-1.425179	-1.167183	-1.568538	-1.569300	-1.608218	-1.581811	-1.532574	-1.513387	-1.686936	-1.626024	-1.508378	-1.743890	-1.623483	-1.705266	-1.722048	-1.742218	-2.043521	-1.624734	-1.426898	-1.585392	-1.312299	-1.461348	-1.378943	-2.046337	-1.413076	-1.609078	-1.879504	-1.425768	-1.617512	-1.298849	-1.498784	-1.662837	-1.502710	-1.864783	-1.649169	-0.968271	-1.171416	-1.656264	-1.330048	-1.620101	-1.494644	-1.637720	-1.449120	-1.408187	-1.659919	-1.777250	-1.049868	-1.491633	-1.454536	-1.469717	-1.506711	-1.331091	-1.452616	-1.387544	-1.599139	-1.518794	-1.634559	-1.500616	-1.301919	-1.426792	-1.527198	-1.488302	-1.423489
chr15	97717335	97727334	9.772233e+07	-1.991300	-1.627776	-1.605798	-1.777599	-1.511059	-1.650560	-1.363942	-1.514361	-1.960642	-1.529625	-1.868207	-1.719010	-1.703093	-1.648157	-1.407222	-1.549810	-1.552735	-1.567090	-1.364923	-1.498607	-1.459938	-1.348067	-1.087011	-1.415398	-1.734626	-1.789734	-1.615249	-1.186603	-1.352092	-1.489191	-1.455194	-1.582035	-1.467557	-1.635131	-1.390643	-1.481845	-1.419442	-1.568219	-1.675537	-1.437863	-1.563781	-1.488914	-1.595948	-1.714522	-1.430788	-1.570010	-1.713392	-1.536078	-1.364975	-1.471743	-1.391765	-1.502302	-1.500255	-1.307680	-1.248811	-1.545754	-1.433708	-1.625209	-1.723030	-1.386214	-1.601603	-1.618466	-1.374833	-1.408126	-1.696246	-1.851753	-1.603905	-1.585231	-1.902177	-1.640753	-1.433029	-1.831057	-1.697534	-1.651029	-1.306669	-1.581901	-1.806418	-1.498540	-1.571912	-1.350995	-1.403851	-1.533357	-1.488694	-1.525526	-1.712510	-1.553370	-1.579391	-1.448693	-1.567198	-1.746641	-1.524849	-1.693294	-1.604815	-1.247739	-1.598623	-1.078158	-1.547120	-1.415152	-1.590495	-1.576190	-1.271827	-1.631221	-1.717288	-1.708446	-1.674226	-1.568754	-1.382784	-1.553970	-1.463421	-1.487783	-1.423397	-1.734137	-1.411377	-1.576937	-1.178912	-1.572357	-1.281881	-1.644815	-1.393127	-1.338129	-1.553622	-1.050699	-1.723933	-1.577498	-1.648146	-1.418030	-1.511479	-1.638263	-1.619694	-1.538149	-1.720871	-1.637626	-1.104977	-1.820109	-1.401951	-1.653535	-1.517799	-1.424454	-1.171427	-1.566044	-1.561963	-1.607107	-1.583743	-1.532544	-1.507307	-1.690798	-1.618759	-1.506573	-1.739961	-1.622987	-1.703523	-1.715458	-1.745197	-2.037366	-1.624477	-1.423586	-1.586683	-1.313910	-1.450865	-1.379592	-2.039061	-1.412433	-1.602193	-1.883309	-1.418709	-1.615611	-1.296989	-1.497391	-1.656065	-1.498493	-1.853134	-1.646284	-0.974672	-1.172627	-1.652366	-1.333745	-1.614682	-1.483715	-1.628728	-1.434096	-1.401123	-1.654226	-1.771214	-1.030564	-1.477436	-1.442519	-1.458076	-1.493366	-1.318052	-1.440435	-1.375380	-1.599078	-1.508635	-1.623544	-1.489897	-1.288334	-1.410530	-1.519357	-1.476847	-1.410394
chr15	97727335	97737334	9.773233e+07	-1.986159	-1.628511	-1.599992	-1.778861	-1.501993	-1.648319	-1.363843	-1.514168	-1.957811	-1.527785	-1.868257	-1.711821	-1.695826	-1.653813	-1.412176	-1.550205	-1.545831	-1.572524	-1.367574	-1.499295	-1.458673	-1.344316	-1.092208	-1.423940	-1.732274	-1.791781	-1.619988	-1.192712	-1.359763	-1.494021	-1.448709	-1.580138	-1.460028	-1.629743	-1.391907	-1.477934	-1.418352	-1.559752	-1.667876	-1.440877	-1.571285	-1.483155	-1.596441	-1.725741	-1.430948	-1.577645	-1.709759	-1.534938	-1.378829	-1.462417	-1.394279	-1.513676	-1.501286	-1.303701	-1.247071	-1.544363	-1.433702	-1.624788	-1.719914	-1.383627	-1.605712	-1.626552	-1.371298	-1.407419	-1.688756	-1.844242	-1.601532	-1.576535	-1.894753	-1.639557	-1.442143	-1.826305	-1.696769	-1.651730	-1.303075	-1.580020	-1.806850	-1.492045	-1.559943	-1.346896	-1.404830	-1.540957	-1.486439	-1.526866	-1.711757	-1.547332	-1.577591	-1.447944	-1.563139	-1.744643	-1.522866	-1.692970	-1.602762	-1.240286	-1.597199	-1.070919	-1.539855	-1.419651	-1.589692	-1.574206	-1.273494	-1.628269	-1.708188	-1.712872	-1.676258	-1.565512	-1.382068	-1.545389	-1.461747	-1.491436	-1.422743	-1.722944	-1.401608	-1.568184	-1.181174	-1.574292	-1.281030	-1.647901	-1.383346	-1.337553	-1.553722	-1.050986	-1.717415	-1.582309	-1.645810	-1.413546	-1.506583	-1.633409	-1.616281	-1.532856	-1.713856	-1.636218	-1.092409	-1.815792	-1.401817	-1.647087	-1.511472	-1.423929	-1.175789	-1.563410	-1.554675	-1.605988	-1.585205	-1.532324	-1.501274	-1.694571	-1.611737	-1.504812	-1.735784	-1.623152	-1.701486	-1.708360	-1.747816	-2.030913	-1.623828	-1.420128	-1.588098	-1.315850	-1.440082	-1.380430	-2.031180	-1.412166	-1.595579	-1.886763	-1.411736	-1.613411	-1.295272	-1.496117	-1.649423	-1.494035	-1.841515	-1.643093	-0.981339	-1.174382	-1.648250	-1.337435	-1.609282	-1.472682	-1.619834	-1.419065	-1.394032	-1.648577	-1.764712	-1.011186	-1.462862	-1.430396	-1.446318	-1.479942	-1.304952	-1.428182	-1.362891	-1.598848	-1.498376	-1.612319	-1.479064	-1.274576	-1.394129	-1.511509	-1.465263	-1.397290
chr15	97737335	97747334	9.774233e+07	-1.980870	-1.629357	-1.593994	-1.779856	-1.492887	-1.645766	-1.363671	-1.513836	-1.954639	-1.525955	-1.868291	-1.704590	-1.688628	-1.659868	-1.417048	-1.550365	-1.538735	-1.578037	-1.370182	-1.499911	-1.457471	-1.340832	-1.097693	-1.431792	-1.729814	-1.793807	-1.624249	-1.198525	-1.367541	-1.498827	-1.441959	-1.577981	-1.452670	-1.624436	-1.393080	-1.473865	-1.417142	-1.551416	-1.660267	-1.443665	-1.578224	-1.477276	-1.596864	-1.736612	-1.431197	-1.585154	-1.705717	-1.533655	-1.392581	-1.453363	-1.397146	-1.524637	-1.502517	-1.299903	-1.245725	-1.542927	-1.433830	-1.624215	-1.716736	-1.381414	-1.609652	-1.634565	-1.367856	-1.407185	-1.681283	-1.836621	-1.599077	-1.567802	-1.887347	-1.638597	-1.451058	-1.821376	-1.696214	-1.652313	-1.299636	-1.577827	-1.807246	-1.485564	-1.548293	-1.342750	-1.405859	-1.548351	-1.483961	-1.528242	-1.710940	-1.541339	-1.575642	-1.447275	-1.558636	-1.742339	-1.520967	-1.692425	-1.600836	-1.232700	-1.595644	-1.064250	-1.532842	-1.424390	-1.589219	-1.572334	-1.275251	-1.624807	-1.698530	-1.716750	-1.677776	-1.562353	-1.381598	-1.536777	-1.460463	-1.494787	-1.422012	-1.711789	-1.391815	-1.558944	-1.183758	-1.575825	-1.279730	-1.650690	-1.373535	-1.337077	-1.553814	-1.051168	-1.711018	-1.587236	-1.643614	-1.409169	-1.501566	-1.628566	-1.612865	-1.527478	-1.706879	-1.634743	-1.079865	-1.810762	-1.401543	-1.640500	-1.504792	-1.423585	-1.180292	-1.560630	-1.547500	-1.604866	-1.586204	-1.531933	-1.495288	-1.698271	-1.605002	-1.503129	-1.731369	-1.623935	-1.699156	-1.700769	-1.750045	-2.024165	-1.622810	-1.416469	-1.589610	-1.318126	-1.429010	-1.381432	-2.022709	-1.412355	-1.589237	-1.889846	-1.404820	-1.610977	-1.293722	-1.494955	-1.642918	-1.489346	-1.829948	-1.639610	-0.988305	-1.176681	-1.643924	-1.341143	-1.603893	-1.461433	-1.611036	-1.403933	-1.386879	-1.642967	-1.757464	-0.991597	-1.447644	-1.418050	-1.434319	-1.466320	-1.291687	-1.415756	-1.349852	-1.598347	-1.487912	-1.600725	-1.468001	-1.260491	-1.377420	-1.503609	-1.453419	-1.384110
chr15	97747335	97757334	9.775233e+07	-1.975455	-1.630325	-1.587805	-1.780612	-1.483764	-1.642886	-1.363414	-1.513390	-1.951114	-1.524153	-1.868320	-1.697379	-1.681509	-1.666293	-1.421815	-1.550259	-1.531482	-1.583583	-1.372720	-1.500451	-1.456343	-1.337622	-1.103450	-1.438973	-1.727230	-1.795782	-1.628026	-1.204052	-1.375436	-1.503581	-1.434965	-1.575584	-1.445487	-1.619201	-1.394128	-1.469658	-1.415816	-1.543225	-1.652722	-1.446235	-1.584572	-1.471290	-1.597196	-1.747108	-1.431523	-1.592521	-1.701253	-1.532239	-1.406212	-1.444607	-1.400360	-1.535162	-1.503948	-1.296308	-1.244774	-1.541412	-1.434076	-1.623502	-1.713523	-1.379599	-1.613405	-1.642466	-1.364530	-1.407374	-1.673828	-1.828909	-1.596540	-1.559038	-1.879964	-1.637879	-1.459732	-1.816273	-1.695863	-1.652769	-1.296378	-1.575311	-1.807622	-1.479125	-1.537010	-1.338555	-1.406926	-1.555547	-1.481278	-1.529617	-1.710041	-1.535410	-1.573558	-1.446679	-1.553744	-1.739734	-1.519157	-1.691685	-1.599052	-1.225137	-1.593978	-1.058270	-1.526143	-1.429321	-1.589070	-1.570627	-1.277130	-1.620884	-1.688433	-1.720034	-1.678766	-1.559318	-1.381377	-1.528274	-1.459575	-1.497821	-1.421209	-1.700807	-1.382126	-1.549317	-1.186656	-1.576942	-1.278034	-1.653157	-1.363826	-1.336708	-1.553905	-1.051233	-1.704765	-1.592228	-1.641601	-1.404978	-1.496523	-1.623793	-1.609497	-1.522086	-1.700060	-1.633208	-1.067516	-1.805069	-1.401151	-1.633826	-1.497860	-1.423400	-1.184904	-1.557734	-1.540580	-1.603759	-1.586751	-1.531391	-1.489413	-1.701873	-1.598669	-1.501560	-1.726773	-1.625265	-1.696566	-1.692798	-1.751854	-2.017220	-1.621469	-1.412601	-1.591164	-1.320700	-1.417798	-1.382554	-2.013770	-1.413065	-1.583226	-1.892513	-1.398005	-1.608404	-1.292377	-1.493913	-1.636633	-1.484497	-1.818586	-1.635901	-0.995509	-1.179480	-1.639447	-1.344861	-1.598562	-1.447318	-1.600355	-1.385169	-1.378068	-1.636138	-1.747451	-0.967261	-1.428093	-1.402602	-1.419246	-1.449262	-1.275163	-1.400252	-1.333131	-1.597281	-1.474781	-1.585994	-1.454101	-1.242753	-1.356457	-1.493849	-1.438511	-1.367863
chr15	97757335	97767468	9.776240e+07	-1.969887	-1.631424	-1.581388	-1.781152	-1.474583	-1.639647	-1.363065	-1.512845	-1.947192	-1.522382	-1.868344	-1.690197	-1.674432	-1.673099	-1.426501	-1.549848	-1.524052	-1.589151	-1.375175	-1.500903	-1.455283	-1.334652	-1.109489	-1.445555	-1.724496	-1.797687	-1.631323	-1.209324	-1.383503	-1.508286	-1.427702	-1.572935	-1.438440	-1.613999	-1.395014	-1.465298	-1.414367	-1.535128	-1.645192	-1.448604	-1.590343	-1.465161	-1.597413	-1.757270	-1.431914	-1.599783	-1.696318	-1.530676	-1.419779	-1.436120	-1.403936	-1.545305	-1.505593	-1.292913	-1.244205	-1.539762	-1.434414	-1.622645	-1.710274	-1.378200	-1.616966	-1.650273	-1.361312	-1.407946	-1.666337	-1.821064	-1.593897	-1.550192	-1.872535	-1.637411	-1.468171	-1.810962	-1.695700	-1.653083	-1.293302	-1.572432	-1.807994	-1.472715	-1.526053	-1.334282	-1.408018	-1.562596	-1.478392	-1.530968	-1.709031	-1.529519	-1.571335	-1.446146	-1.548393	-1.736785	-1.517404	-1.690754	-1.597381	-1.217575	-1.592187	-1.052957	-1.519652	-1.434512	-1.589236	-1.569094	-1.279190	-1.616451	-1.677784	-1.722758	-1.679236	-1.556372	-1.381403	-1.519825	-1.459063	-1.500599	-1.420328	-1.689874	-1.372454	-1.539197	-1.189914	-1.577658	-1.275960	-1.655329	-1.354115	-1.336432	-1.554002	-1.051167	-1.698524	-1.597338	-1.639761	-1.400947	-1.491423	-1.619035	-1.606142	-1.516603	-1.693356	-1.631571	-1.055256	-1.798637	-1.400663	-1.626971	-1.490617	-1.423351	-1.189694	-1.554681	-1.533884	-1.602657	-1.586878	-1.530697	-1.483572	-1.705422	-1.592691	-1.500093	-1.721940	-1.627090	-1.693693	-1.684367	-1.753263	-2.010018	-1.619824	-1.408434	-1.592750	-1.323583	-1.406337	-1.383779	-2.004282	-1.414377	-1.577458	-1.894790	-1.391172	-1.605721	-1.291249	-1.492962	-1.630489	-1.479437	-1.807318	-1.631944	-1.003051	-1.182773	-1.634783	-1.348662	-1.593208	-1.431114	-1.588236	-1.363715	-1.368025	-1.628384	-1.735575	-0.939423	-1.405471	-1.384889	-1.401937	-1.429686	-1.256244	-1.382491	-1.313799	-1.595874	-1.459708	-1.569010	-1.438138	-1.222366	-1.332394	-1.482706	-1.421378	-1.349335
chr15	97767469	97777468	9.777247e+07	-1.964199	-1.632646	-1.574795	-1.781480	-1.465425	-1.636066	-1.362620	-1.512214	-1.942887	-1.520668	-1.868357	-1.683146	-1.667442	-1.680200	-1.431074	-1.549097	-1.516507	-1.594650	-1.377495	-1.501254	-1.454290	-1.331927	-1.115739	-1.451514	-1.721623	-1.799485	-1.634105	-1.214277	-1.391678	-1.512867	-1.420236	-1.570026	-1.431574	-1.608860	-1.395674	-1.460825	-1.412793	-1.527182	-1.637718	-1.450755	-1.595488	-1.458935	-1.597483	-1.766989	-1.432353	-1.606883	-1.690925	-1.528972	-1.433155	-1.427984	-1.407826	-1.554995	-1.507433	-1.289744	-1.244000	-1.537937	-1.434813	-1.621643	-1.707015	-1.377254	-1.620280	-1.657901	-1.358225	-1.408860	-1.658853	-1.813133	-1.591149	-1.541324	-1.865081	-1.637210	-1.476261	-1.805480	-1.695705	-1.653227	-1.290433	-1.569200	-1.808373	-1.466405	-1.515517	-1.329942	-1.409098	-1.569453	-1.475346	-1.532259	-1.707889	-1.523709	-1.569015	-1.445658	-1.542607	-1.733508	-1.515711	-1.689644	-1.595833	-1.210137	-1.590288	-1.048417	-1.513409	-1.439931	-1.589709	-1.567766	-1.281439	-1.611545	-1.666691	-1.724889	-1.679180	-1.553526	-1.381679	-1.511563	-1.458920	-1.503107	-1.419379	-1.679095	-1.362923	-1.528694	-1.193504	-1.577958	-1.273552	-1.657177	-1.344511	-1.336242	-1.554108	-1.050948	-1.692306	-1.602500	-1.638121	-1.397147	-1.486341	-1.614333	-1.602834	-1.511055	-1.686870	-1.629817	-1.043241	-1.791510	-1.400108	-1.619998	-1.483140	-1.423415	-1.194606	-1.551487	-1.527516	-1.601565	-1.586602	-1.529860	-1.477809	-1.708865	-1.587149	-1.498752	-1.716903	-1.629329	-1.690573	-1.675569	-1.754258	-2.002644	-1.617935	-1.403976	-1.594330	-1.326720	-1.394770	-1.385060	-1.994364	-1.416342	-1.571965	-1.896651	-1.384343	-1.603005	-1.290377	-1.492084	-1.624537	-1.474212	-1.796271	-1.627790	-1.010866	-1.186481	-1.629987	-1.352521	-1.587862	-1.419747	-1.579929	-1.348779	-1.361101	-1.623056	-1.726640	-0.920031	-1.389369	-1.372504	-1.389788	-1.415930	-1.243052	-1.370086	-1.300081	-1.594581	-1.449137	-1.556997	-1.426931	-1.208017	-1.315540	-1.474980	-1.409334	-1.336541
chr15	97777469	97787468	9.778247e+07	-1.958418	-1.633977	-1.568071	-1.781586	-1.456372	-1.632169	-1.362074	-1.511504	-1.938232	-1.519037	-1.868343	-1.676322	-1.660572	-1.687485	-1.435510	-1.547970	-1.508903	-1.600004	-1.379632	-1.501474	-1.453355	-1.329435	-1.122124	-1.456840	-1.718632	-1.801137	-1.636347	-1.218856	-1.399878	-1.517238	-1.412638	-1.566854	-1.424931	-1.603812	-1.396060	-1.456274	-1.411091	-1.519440	-1.630336	-1.452678	-1.599983	-1.452667	-1.597373	-1.776160	-1.432813	-1.613759	-1.685095	-1.527136	-1.446223	-1.420259	-1.411965	-1.564174	-1.509432	-1.286812	-1.244128	-1.535906	-1.435241	-1.620496	-1.703758	-1.376774	-1.623281	-1.665271	-1.355269	-1.410076	-1.651409	-1.805153	-1.588290	-1.532493	-1.857632	-1.637274	-1.483891	-1.799863	-1.695841	-1.653176	-1.287779	-1.565639	-1.808755	-1.460248	-1.505486	-1.325562	-1.410125	-1.576073	-1.472182	-1.533455	-1.706592	-1.518010	-1.566635	-1.445193	-1.536407	-1.729918	-1.514063	-1.688365	-1.594404	-1.202910	-1.588296	-1.044725	-1.507432	-1.445545	-1.590456	-1.566646	-1.283872	-1.606206	-1.655253	-1.726437	-1.678605	-1.550775	-1.382178	-1.503588	-1.459117	-1.505334	-1.418361	-1.668545	-1.353621	-1.517906	-1.197388	-1.577830	-1.270852	-1.658671	-1.335104	-1.336126	-1.554212	-1.050558	-1.686103	-1.607654	-1.636695	-1.393625	-1.481321	-1.609711	-1.599593	-1.505456	-1.680669	-1.627940	-1.031585	-1.783731	-1.399515	-1.612946	-1.475490	-1.423568	-1.199582	-1.548161	-1.521547	-1.600482	-1.585952	-1.528894	-1.472144	-1.712149	-1.582079	-1.497537	-1.711687	-1.631890	-1.687235	-1.666480	-1.754839	-1.995166	-1.615870	-1.399244	-1.595865	-1.330050	-1.383226	-1.386359	-1.984129	-1.418985	-1.566752	-1.898085	-1.377530	-1.600308	-1.289773	-1.491252	-1.618812	-1.468861	-1.785519	-1.623480	-1.018891	-1.190529	-1.625102	-1.356405	-1.582537	-1.408305	-1.571700	-1.333820	-1.354224	-1.617771	-1.717177	-0.900607	-1.373006	-1.360075	-1.377555	-1.402051	-1.229836	-1.357643	-1.286178	-1.593034	-1.438500	-1.544832	-1.415644	-1.193529	-1.298612	-1.467273	-1.397191	-1.323827
chr15	97787469	97797468	9.779247e+07	-1.952495	-1.635420	-1.561180	-1.781452	-1.447391	-1.627932	-1.361403	-1.510701	-1.933214	-1.517498	-1.868280	-1.669715	-1.653765	-1.694949	-1.439844	-1.546422	-1.501190	-1.605228	-1.381564	-1.501536	-1.452459	-1.327134	-1.128651	-1.461604	-1.715507	-1.802621	-1.638055	-1.223068	-1.408126	-1.521382	-1.404883	-1.563377	-1.418456	-1.598811	-1.396145	-1.451616	-1.409229	-1.511846	-1.622978	-1.454387	-1.603881	-1.446323	-1.597055	-1.784812	-1.433270	-1.620450	-1.678779	-1.525155	-1.459037	-1.412892	-1.416329	-1.572897	-1.511583	-1.284088	-1.244544	-1.533603	-1.435668	-1.619187	-1.700467	-1.376747	-1.625956	-1.672405	-1.352392	-1.411563	-1.643930	-1.797045	-1.585266	-1.523643	-1.850122	-1.637601	-1.491053	-1.794063	-1.696077	-1.652908	-1.285287	-1.561731	-1.809123	-1.454190	-1.495906	-1.321122	-1.411065	-1.582497	-1.468905	-1.534515	-1.705109	-1.512366	-1.564194	-1.444732	-1.529709	-1.725973	-1.512425	-1.686909	-1.593062	-1.195837	-1.586202	-1.041873	-1.501634	-1.451402	-1.591455	-1.565714	-1.286513	-1.600401	-1.643390	-1.727454	-1.677509	-1.548069	-1.382872	-1.495843	-1.459619	-1.507305	-1.417245	-1.658119	-1.344467	-1.506762	-1.201590	-1.577269	-1.267850	-1.659795	-1.325830	-1.336074	-1.554304	-1.049983	-1.679805	-1.612814	-1.635465	-1.390347	-1.476321	-1.605133	-1.596383	-1.499731	-1.674704	-1.625910	-1.020206	-1.775224	-1.398911	-1.605740	-1.467600	-1.423797	-1.204644	-1.544672	-1.515944	-1.599386	-1.584945	-1.527794	-1.466506	-1.715267	-1.577415	-1.496414	-1.706228	-1.634734	-1.683639	-1.657033	-1.755010	-1.987521	-1.613657	-1.394203	-1.597344	-1.333572	-1.371649	-1.387649	-1.973524	-1.422371	-1.561739	-1.899101	-1.370638	-1.597623	-1.289425	-1.490418	-1.613248	-1.463337	-1.774943	-1.618979	-1.027189	-1.194913	-1.620085	-1.360351	-1.577161	-1.396301	-1.563162	-1.318184	-1.347089	-1.612294	-1.706836	-0.880308	-1.355728	-1.347071	-1.364722	-1.387449	-1.216028	-1.344626	-1.271533	-1.591186	-1.427347	-1.532011	-1.403801	-1.178284	-1.280902	-1.459252	-1.384439	-1.310639
chr15	97797469	97807468	9.780247e+07	-1.946420	-1.636962	-1.554126	-1.781061	-1.438502	-1.623355	-1.360593	-1.509788	-1.927861	-1.516063	-1.868140	-1.663353	-1.647019	-1.702534	-1.444081	-1.544412	-1.493364	-1.610301	-1.383248	-1.501409	-1.451582	-1.324998	-1.135292	-1.465837	-1.712259	-1.803908	-1.639216	-1.226888	-1.416404	-1.525257	-1.396988	-1.559583	-1.412138	-1.593840	-1.395911	-1.446851	-1.407178	-1.504384	-1.615628	-1.455880	-1.607186	-1.439910	-1.596500	-1.792907	-1.433697	-1.626943	-1.671953	-1.523014	-1.471567	-1.405887	-1.420853	-1.581143	-1.513860	-1.281565	-1.245207	-1.530988	-1.436059	-1.617695	-1.697125	-1.377148	-1.628273	-1.679297	-1.349559	-1.413287	-1.636392	-1.788768	-1.582038	-1.514768	-1.842537	-1.638187	-1.497697	-1.788064	-1.696384	-1.652407	-1.282919	-1.557477	-1.809447	-1.448221	-1.486793	-1.316636	-1.411876	-1.588728	-1.465530	-1.535384	-1.703420	-1.506748	-1.561706	-1.444262	-1.522649	-1.721757	-1.510818	-1.685313	-1.591810	-1.189070	-1.584069	-1.039941	-1.496110	-1.457348	-1.592648	-1.564974	-1.289306	-1.594296	-1.631402	-1.727967	-1.675918	-1.545442	-1.383715	-1.488505	-1.460374	-1.508979	-1.416028	-1.648034	-1.335665	-1.495572	-1.205998	-1.576294	-1.264632	-1.660512	-1.316922	-1.336086	-1.554367	-1.049236	-1.673513	-1.617816	-1.634450	-1.387382	-1.471469	-1.600713	-1.593269	-1.493994	-1.669106	-1.623764	-1.009369	-1.766196	-1.398340	-1.598533	-1.459666	-1.424076	-1.209660	-1.541102	-1.510840	-1.598293	-1.583630	-1.526586	-1.461001	-1.718109	-1.573222	-1.495370	-1.700633	-1.637745	-1.679870	-1.647474	-1.754775	-1.979878	-1.611391	-1.388996	-1.598701	-1.337176	-1.360348	-1.388869	-1.962838	-1.426428	-1.557007	-1.899682	-1.363802	-1.595017	-1.289326	-1.489540	-1.607952	-1.457766	-1.764759	-1.614394	-1.035552	-1.199496	-1.615052	-1.364267	-1.571838	-1.384281	-1.554682	-1.302572	-1.340025	-1.606879	-1.696077	-0.860051	-1.338334	-1.334085	-1.351869	-1.372768	-1.202262	-1.331627	-1.256820	-1.589098	-1.416181	-1.519116	-1.391938	-1.162968	-1.263225	-1.451284	-1.371655	-1.297586
chr15	97807469	97821444	97814457	NaN	NaN	NaN	NaN	NaN	NaN	NaN	NaN	NaN	NaN	NaN	NaN	NaN	NaN	NaN	NaN	NaN	NaN	NaN	NaN	NaN	NaN	NaN	NaN	NaN	NaN	NaN	NaN	NaN	NaN	NaN	NaN	NaN	NaN	NaN	NaN	NaN	NaN	NaN	NaN	NaN	NaN	NaN	NaN	NaN	NaN	NaN	NaN	NaN	NaN	NaN	NaN	NaN	NaN	NaN	NaN	NaN	NaN	NaN	NaN	NaN	NaN	NaN	NaN	NaN	NaN	NaN	NaN	NaN	NaN	NaN	NaN	NaN	NaN	NaN	NaN	NaN	NaN	NaN	NaN	NaN	NaN	NaN	NaN	NaN	NaN	NaN	NaN	NaN	NaN	NaN	NaN	NaN	NaN	NaN	NaN	NaN	NaN	NaN	NaN	NaN	NaN	NaN	NaN	NaN	NaN	NaN	NaN	NaN	NaN	NaN	NaN	NaN	NaN	NaN	NaN	NaN	NaN	NaN	NaN	NaN	NaN	NaN	NaN	NaN	NaN	NaN	NaN	NaN	NaN	NaN	NaN	NaN	NaN	NaN	NaN	NaN	NaN	NaN	NaN	NaN	NaN	NaN	NaN	NaN	NaN	NaN	NaN	NaN	NaN	NaN	NaN	NaN	NaN	NaN	NaN	NaN	NaN	NaN	NaN	NaN	NaN	NaN	NaN	NaN	NaN	NaN	NaN	NaN	NaN	NaN	NaN	NaN	NaN	NaN	NaN	NaN	NaN	NaN	NaN	NaN	NaN	NaN	NaN	NaN	NaN	NaN	NaN	NaN	NaN	NaN	NaN	NaN	NaN	NaN	NaN	NaN	NaN	NaN	NaN
chr15	97821445	97831446	9.782645e+07	-1.931212	-1.640952	-1.536577	-1.779071	-1.417619	-1.611053	-1.358042	-1.507088	-1.913755	-1.513092	-1.867419	-1.649224	-1.631063	-1.720902	-1.453876	-1.537483	-1.474161	-1.621730	-1.385961	-1.500165	-1.449473	-1.320361	-1.151491	-1.474033	-1.704138	-1.806034	-1.639760	NaN	-1.436227	NaN	NaN	-1.549199	NaN	-1.581950	-1.393991	-1.434947	-1.401366	-1.486857	-1.597903	-1.458526	-1.612748	-1.424286	NaN	-1.809841	NaN	-1.641650	-1.653405	-1.517128	-1.500254	-1.390545	-1.432027	-1.598866	NaN	NaN	-1.247562	-1.523229	-1.436626	-1.613254	-1.688766	-1.379738	-1.632273	-1.694809	-1.342773	-1.418143	-1.617931	-1.768017	-1.573283	-1.493330	-1.824004	-1.640628	-1.511219	-1.772798	-1.697192	-1.650221	-1.277587	-1.545936	-1.809886	-1.434212	-1.466800	-1.305778	-1.413024	-1.602937	-1.457097	NaN	NaN	NaN	-1.555631	-1.443019	-1.508195	-1.712998	-1.507809	-1.681928	-1.589605	-1.177018	-1.579955	-1.038833	-1.486310	-1.468842	-1.595317	-1.564019	-1.294996	-1.582012	-1.608376	-1.727658	-1.671543	-1.540586	-1.385688	-1.475687	-1.462361	-1.511345	-1.413361	-1.629773	-1.319865	-1.474440	-1.214884	-1.573341	-1.257952	-1.660740	-1.301094	-1.336311	-1.554342	-1.047314	-1.661466	-1.626719	-1.633054	-1.382583	-1.462747	-1.592768	-1.587595	-1.483009	-1.659437	-1.619363	-0.990319	-1.747703	-1.397412	-1.584829	-1.444543	-1.424631	-1.219033	-1.534104	-1.502527	-1.596185	-1.580317	-1.524001	-1.450843	-1.722632	-1.566452	-1.493447	-1.689590	-1.643801	-1.672209	-1.629121	-1.753218	-1.965298	-1.607026	-1.378783	-1.600825	-1.344112	-1.339851	-1.390891	-1.942504	-1.436020	-1.548728	-1.899572	-1.350931	-1.590304	-1.289787	-1.487551	-1.598575	-1.447046	-1.746448	-1.605462	-1.051529	-1.208625	-1.605474	-1.371560	-1.561846	-1.368486	-1.543612	-1.282104	-1.330869	-1.599872	-1.681317	-0.833523	-1.315377	-1.317088	-1.334979	-1.353349	-1.184277	-1.314601	-1.237433	-1.585952	-1.401519	-1.502086	-1.376347	-1.142765	-1.240098	-1.440929	-1.354833	-1.280697
chr15	97831447	97844117	97837782	-1.923685	-1.642931	-1.527977	-1.777600	-1.407959	-1.604649	-1.356527	-1.505556	-1.906528	-1.511954	-1.866886	-1.643160	-1.623621	-1.729528	-1.458374	-1.533069	-1.464896	-1.626740	-1.386436	-1.499036	-1.448437	-1.318332	-1.159222	-1.477055	-1.700256	-1.806506	-1.638929	-1.237079	-1.445507	-1.536205	NaN	-1.543677	-1.390699	-1.576302	-1.392381	-1.429065	-1.398154	-1.478665	-1.589424	-1.459288	-1.614271	-1.416795	-1.592179	-1.816525	NaN	-1.648165	-1.643527	-1.513936	-1.513072	-1.384002	-1.437333	-1.606212	-1.522570	NaN	-1.248920	-1.518735	-1.436619	-1.610673	-1.684567	-1.381730	-1.633376	-1.701631	-1.339497	-1.420661	-1.608947	-1.757665	-1.568563	-1.483105	-1.815093	-1.642276	-1.516292	-1.765128	-1.697499	-1.648697	-1.275171	-1.539893	-1.809879	-1.427715	-1.458224	-1.300632	-1.413059	-1.609322	NaN	-1.536201	-1.695514	NaN	-1.552759	-1.442343	-1.498238	-1.706880	-1.505871	-1.679565	-1.588264	-1.169772	-1.577287	-1.039745	-1.480405	-1.476351	-1.597210	-1.563646	NaN	-1.573766	NaN	-1.726705	-1.667881	-1.537489	-1.387170	-1.468180	NaN	-1.512343	-1.411409	NaN	-1.310245	-1.461068	-1.220896	-1.570780	-1.253309	-1.660158	-1.291676	-1.336627	-1.554230	-1.045755	-1.653610	-1.631992	-1.632456	-1.379976	-1.457494	-1.587928	-1.584091	-1.475874	-1.653796	-1.616327	-0.979052	-1.735049	-1.396925	-1.576025	-1.434794	-1.424942	-1.224985	-1.529466	-1.498056	-1.594783	-1.577662	-1.522129	-1.444456	-1.724934	-1.562779	NaN	-1.682206	-1.647848	-1.666936	-1.617273	-1.751540	-1.955856	-1.604195	-1.372101	-1.601842	-1.348538	-1.327424	-1.391958	-1.929540	-1.443397	-1.543823	-1.898724	-1.342707	-1.587423	-1.290482	-1.485957	-1.592935	-1.440064	-1.735284	-1.599577	-1.061812	-1.214680	-1.599317	-1.376096	-1.555474	-1.358059	-1.536336	-1.268599	-1.324916	-1.595331	-1.671126	-0.816069	-1.300189	-1.305926	-1.323830	-1.340416	-1.172484	-1.303400	-1.224610	-1.583558	-1.391851	-1.490786	-1.366057	-1.129380	-1.224908	-1.434186	-1.343714	-1.269751
chr15	97844118	97854236	97849177	-1.915875	-1.644943	-1.519154	-1.775738	-1.398395	-1.597875	-1.354799	-1.503844	-1.898933	-1.511002	-1.866226	-1.637475	-1.616202	-1.738052	-1.462825	-1.527847	-1.455481	-1.631511	-1.386289	-1.497493	-1.447351	-1.316356	-1.167011	-1.479605	-1.696426	-1.806611	-1.637387	-1.239216	-1.454726	-1.538658	-1.358587	-1.537737	-1.383931	-1.570569	-1.390268	-1.422966	-1.394614	-1.470424	-1.580808	-1.459711	-1.615114	-1.409191	-1.589853	-1.822311	-1.434371	-1.654425	-1.632861	-1.510447	-1.525422	-1.377866	-1.442579	-1.612907	-1.525496	-1.272207	-1.250360	-1.513633	-1.436406	-1.607722	-1.680134	-1.384215	-1.633976	-1.708137	-1.336090	-1.423247	-1.599698	-1.746853	-1.563385	-1.472771	-1.806057	-1.644232	-1.520465	-1.757103	-1.697684	-1.646845	-1.272762	-1.533481	-1.809707	-1.421231	-1.450148	-1.295472	-1.412686	-1.615525	-1.448780	-1.535517	-1.692241	-1.480034	-1.549906	-1.441585	-1.487558	-1.700243	-1.503852	-1.677040	-1.586923	-1.162770	-1.574549	-1.041924	-1.474638	-1.484091	-1.599224	-1.563436	NaN	NaN	NaN	-1.725165	-1.663474	-1.534306	-1.388811	-1.461103	NaN	-1.512949	-1.409208	NaN	-1.300820	NaN	-1.227231	-1.567679	-1.248303	-1.658992	-1.282698	-1.337121	-1.554046	-1.043912	-1.645474	-1.637000	-1.632023	-1.377626	-1.452419	-1.583197	-1.580608	-1.468512	-1.648443	-1.613038	NaN	-1.721620	-1.396489	-1.567062	-1.424818	-1.425175	NaN	-1.524615	-1.494142	-1.593286	-1.574522	-1.520005	-1.438015	-1.726774	-1.559492	NaN	-1.674436	-1.652039	-1.661237	-1.605183	-1.749313	-1.946139	-1.601285	-1.365226	-1.602550	-1.352951	-1.315416	-1.392835	-1.916478	-1.451853	-1.539128	-1.897221	-1.334328	-1.584606	NaN	-1.483991	-1.587428	-1.432878	-1.724298	-1.593436	-1.072278	-1.220923	-1.593044	-1.380547	-1.548993	-1.347579	-1.529022	-1.255024	-1.318933	-1.590767	-1.660884	-0.798524	-1.284922	-1.294706	-1.312623	-1.327417	-1.160631	-1.292141	-1.211721	-1.581151	-1.382132	-1.479427	-1.355713	-1.115926	-1.209640	-1.427407	-1.332536	-1.258749
chr15	97854237	97864236	9.785924e+07	-1.908755	-1.646727	-1.511250	-1.773738	-1.390087	-1.591653	-1.353091	-1.502178	-1.891959	-1.510321	-1.865539	-1.632796	-1.609698	-1.745392	-1.466682	-1.522570	-1.447100	-1.635493	-1.385592	-1.495760	-1.446331	-1.314649	-1.173883	-1.481495	-1.693171	-1.806395	-1.635432	-1.240641	-1.462742	-1.540339	-1.350075	-1.532184	-1.377988	-1.565453	-1.387949	-1.417412	-1.391230	-1.463085	-1.573106	-1.459775	-1.615316	-1.402408	-1.587404	-1.826610	-1.434022	-1.659709	-1.622837	-1.507127	-1.535837	-1.372798	-1.447079	-1.618223	-1.528110	-1.270672	-1.251634	-1.508640	-1.436041	-1.604802	-1.676005	-1.386803	-1.634088	-1.713579	-1.332937	-1.425534	-1.591320	-1.736958	-1.558433	-1.463594	-1.798018	-1.646192	-1.523346	-1.749745	-1.697694	-1.644933	-1.270625	-1.527555	-1.809396	-1.415517	-1.443453	-1.290937	-1.411958	-1.620810	-1.445003	-1.534474	-1.689034	-1.474058	-1.547413	-1.440830	-1.477553	-1.693953	-1.501962	-1.674672	-1.585719	-1.156801	-1.572084	-1.044864	-1.469635	-1.491082	-1.601074	-1.563352	NaN	NaN	NaN	-1.723302	-1.658956	-1.531401	-1.390347	-1.455234	NaN	-1.513147	-1.407040	NaN	-1.292664	NaN	-1.233029	-1.564506	-1.243610	-1.657480	-1.275154	-1.337706	-1.553813	-1.042040	-1.638045	-1.641179	-1.631723	-1.375720	-1.448105	-1.579128	-1.577536	-1.461819	-1.643931	-1.609899	NaN	-1.709187	-1.396117	-1.559023	-1.415841	-1.425273	NaN	-1.520141	-1.491130	-1.591861	-1.571323	-1.517882	-1.432273	-1.727979	-1.556889	NaN	-1.667253	-1.655806	-1.655820	-1.594347	-1.746892	-1.937323	-1.598657	-1.359023	-1.602881	-1.356777	-1.305234	-1.393424	-1.904927	-1.460174	-1.535161	-1.895304	-1.326806	-1.582188	NaN	-1.481881	-1.582644	-1.426395	-1.714729	-1.587783	-1.081616	-1.226520	-1.587422	-1.384352	-1.543170	-1.335935	-1.520891	-1.239908	-1.312363	-1.585799	-1.649058	-0.779095	-1.268008	-1.282309	-1.300173	-1.312841	-1.147550	-1.279669	-1.197384	-1.578112	-1.371346	-1.466754	-1.344227	-1.100942	-1.192767	-1.419969	-1.320106	-1.246749
chr15	97864237	97874341	97869289	-1.901418	-1.648503	-1.503282	-1.771378	-1.381935	-1.585246	-1.351192	-1.500357	-1.884739	-1.509779	-1.864741	-1.628437	-1.603230	-1.752495	-1.470446	-1.516666	-1.438656	-1.639237	-1.384324	-1.493657	-1.445226	-1.312980	-1.180733	-1.483098	-1.690086	-1.805888	-1.632922	-1.241653	-1.470610	-1.541556	-1.341509	-1.526361	-1.372087	-1.560287	-1.385168	-1.411688	-1.387612	-1.455636	-1.565293	-1.459529	-1.615044	-1.395552	-1.584599	-1.830128	-1.433427	-1.664761	-1.612267	-1.503580	-1.545742	-1.368044	-1.451401	-1.622961	-1.530748	-1.269287	-1.252854	-1.503205	-1.435505	-1.601580	-1.671636	-1.389741	-1.633808	-1.718724	-1.329594	-1.427784	-1.582730	-1.726738	-1.553121	-1.454357	-1.789932	-1.648343	-1.525439	-1.742139	-1.697518	-1.642751	-1.268462	-1.521404	-1.808919	-1.409794	-1.437152	-1.286428	-1.410803	-1.625887	-1.441159	-1.533014	-1.685521	-1.467961	-1.544929	-1.439961	-1.467097	-1.687290	-1.499940	-1.672156	-1.584474	-1.151060	-1.569613	-1.048676	-1.464709	-1.498156	-1.602960	-1.563311	-1.310352	-1.548942	-1.550049	-1.720957	-1.653862	-1.528394	-1.391911	-1.449760	-1.468827	-1.513014	-1.404655	-1.588229	-1.284710	-1.423994	-1.238906	-1.560958	-1.238707	-1.655532	-1.267984	-1.338398	-1.553496	-1.039943	-1.630409	-1.645092	-1.631458	-1.373938	-1.443977	-1.575182	-1.574464	-1.454977	-1.639611	-1.606527	-0.950793	-1.696338	-1.395717	-1.550903	-1.406773	-1.425226	-1.241681	-1.515479	-1.488528	-1.590318	-1.567710	-1.515503	-1.426488	-1.728767	-1.554560	-1.487204	-1.659795	-1.659573	-1.650033	-1.583446	-1.744056	-1.928318	-1.595989	-1.352758	-1.602899	-1.360462	-1.295526	-1.393805	-1.893475	-1.469190	-1.531384	-1.892804	-1.319206	-1.579861	-1.293801	-1.479378	-1.577911	-1.419841	-1.705317	-1.581932	-1.090945	-1.232107	-1.581761	-1.387965	-1.537265	-1.322752	-1.511645	-1.222742	-1.304968	-1.580265	-1.635328	-0.757156	-1.248968	-1.268333	-1.286081	-1.296219	-1.132811	-1.265574	-1.181144	-1.574353	-1.359143	-1.452368	-1.331230	-1.083959	-1.173754	-1.411613	-1.306026	-1.233346
chr15	97874342	97884341	9.787934e+07	-1.893848	-1.650252	-1.495274	-1.768647	-1.373968	-1.578688	-1.349083	-1.498380	-1.877275	-1.509357	-1.863812	-1.624392	-1.596784	-1.759303	-1.474077	-1.510135	-1.430124	-1.642719	-1.382464	-1.491172	-1.444014	-1.311358	-1.187548	-1.484465	-1.687216	-1.805067	-1.629870	-1.242267	-1.478315	-1.542312	-1.332889	-1.520274	-1.366230	-1.555061	-1.381892	-1.405761	-1.383764	-1.448022	-1.557332	-1.458951	-1.614328	-1.388620	-1.581444	-1.832848	-1.432553	-1.669582	-1.601161	-1.499792	-1.555090	-1.363583	-1.455501	-1.627112	-1.533398	-1.268032	-1.253979	-1.497335	-1.434791	-1.598059	-1.666994	-1.392995	-1.633127	-1.723557	-1.326001	-1.429955	-1.573906	-1.716183	-1.547434	-1.445016	-1.781804	-1.650657	-1.526717	-1.734301	-1.697114	-1.640289	-1.266263	-1.515042	-1.808261	-1.404039	-1.431215	-1.281948	-1.409173	-1.630721	-1.437235	-1.531126	-1.681686	-1.461721	-1.542434	-1.438935	-1.456200	-1.680241	-1.497727	-1.669456	-1.583152	-1.145520	-1.567147	-1.053281	-1.459806	-1.505291	-1.604868	-1.563274	-1.314112	-1.540475	-1.535628	-1.718107	-1.648181	-1.525246	-1.393460	-1.444665	-1.470449	-1.512539	-1.402033	-1.578697	-1.276932	-1.412210	-1.244797	-1.557044	-1.233595	-1.653166	-1.261127	-1.339165	-1.553075	-1.037613	-1.622530	-1.648741	-1.631170	-1.372224	-1.440010	-1.571331	-1.571360	-1.447974	-1.635432	-1.602880	-0.942743	-1.683097	-1.395238	-1.542673	-1.397614	-1.424984	-1.246928	-1.510584	-1.486301	-1.588628	-1.563653	-1.512839	-1.420616	-1.729137	-1.552461	-1.485016	-1.652032	-1.663299	-1.643823	-1.572473	-1.740805	-1.919082	-1.593269	-1.346441	-1.602571	-1.363972	-1.286256	-1.393945	-1.882135	-1.478854	-1.527776	-1.889689	-1.311503	-1.577628	-1.295171	-1.476432	-1.573167	-1.413219	-1.696005	-1.575865	-1.100245	-1.237642	-1.576048	-1.391360	-1.531239	-1.310841	-1.503227	-1.207172	-1.298304	-1.575341	-1.622623	-0.737396	-1.231921	-1.255768	-1.273357	-1.281080	-1.119559	-1.252863	-1.166477	-1.570646	-1.348126	-1.439338	-1.319495	-1.068609	-1.156681	-1.404116	-1.293303	-1.221412
chr15	97884342	97894341	9.788934e+07	-1.886082	-1.651938	-1.487287	-1.765568	-1.366264	-1.572044	-1.346766	-1.496257	-1.869620	-1.509037	-1.862736	-1.620685	-1.590378	-1.765710	-1.477510	-1.503033	-1.421536	-1.645899	-1.380015	-1.488314	-1.442677	-1.309803	-1.194270	-1.485638	-1.684614	-1.803912	-1.626313	-1.242497	-1.485794	-1.542607	-1.324265	-1.513966	-1.360442	-1.549807	-1.378112	-1.399644	-1.379718	-1.440244	-1.549244	-1.458031	-1.613214	-1.381667	-1.577972	-1.834754	-1.431382	-1.674136	-1.589602	-1.495776	-1.563774	-1.359417	-1.459310	-1.630645	-1.536020	-1.266905	-1.254968	-1.491073	-1.433890	-1.594282	-1.662087	-1.396511	-1.632038	-1.728047	-1.322121	-1.431998	-1.564883	-1.705341	-1.541403	-1.435574	-1.773691	-1.653079	-1.527157	-1.726302	-1.696446	-1.637555	-1.264024	-1.508510	-1.807409	-1.398273	-1.425629	-1.277533	-1.407043	-1.635244	-1.433237	-1.528818	-1.677539	-1.455358	-1.539922	-1.437713	-1.444929	-1.672823	-1.495286	-1.666547	-1.581713	-1.140184	-1.564706	-1.058586	-1.454897	-1.512437	-1.606783	-1.563207	-1.317842	-1.531777	-1.520948	-1.714744	-1.641929	-1.521942	-1.394958	-1.439959	-1.471989	-1.511716	-1.399174	-1.569203	-1.269358	-1.400457	-1.250613	-1.552790	-1.228298	-1.650405	-1.254562	-1.339975	-1.552538	-1.035058	-1.614414	-1.652100	-1.630792	-1.370537	-1.436193	-1.567559	-1.568209	-1.440829	-1.631374	-1.598937	-0.935169	-1.669552	-1.394627	-1.534341	-1.388400	-1.424506	-1.252068	-1.505430	-1.484432	-1.586769	-1.559142	-1.509878	-1.414646	-1.729084	-1.550562	-1.482426	-1.643967	-1.666921	-1.637174	-1.561470	-1.737147	-1.909620	-1.590485	-1.340115	-1.601866	-1.367269	-1.277440	-1.393818	-1.870987	-1.489075	-1.524335	-1.885939	-1.303712	-1.575494	-1.296647	-1.473008	-1.568374	-1.406573	-1.686789	-1.569592	-1.109444	-1.243060	-1.570307	-1.394495	-1.525077	-1.298431	-1.494375	-1.190892	-1.291355	-1.570259	-1.609119	-0.716870	-1.214342	-1.242737	-1.260113	-1.265182	-1.105802	-1.239646	-1.151218	-1.566488	-1.336658	-1.425736	-1.307278	-1.052619	-1.139017	-1.396347	-1.280052	-1.209142
chr15	97894342	97904341	9.789934e+07	-1.878077	-1.653539	-1.479293	-1.762144	-1.358809	-1.565312	-1.344220	-1.493984	-1.861751	-1.508798	-1.861490	-1.617305	-1.583967	-1.771683	-1.480724	-1.495349	-1.412837	-1.648776	-1.376976	-1.485068	-1.441186	-1.308308	-1.200924	-1.486673	-1.682281	-1.802382	-1.622262	-1.242369	-1.493063	-1.542440	-1.315595	-1.507411	-1.354685	-1.544507	-1.373808	-1.393289	-1.375463	-1.432234	-1.540965	-1.456753	-1.611749	-1.374692	-1.574192	-1.835858	-1.429883	-1.678433	-1.577556	-1.491514	-1.571787	-1.355506	-1.462816	-1.633578	-1.538574	-1.265894	-1.255806	-1.484395	-1.432792	-1.590259	-1.656880	-1.400266	-1.630524	-1.732215	-1.317898	-1.433883	-1.555616	-1.694150	-1.534997	-1.425931	-1.765562	-1.655580	-1.526743	-1.718133	-1.695475	-1.634535	-1.261714	-1.501772	-1.806342	-1.392471	-1.420326	-1.273182	-1.404383	-1.639444	-1.429130	-1.526074	-1.673052	-1.448821	-1.537361	-1.436254	-1.433499	-1.665161	-1.492627	-1.663442	-1.580134	-1.135125	-1.562338	-1.064420	-1.450036	-1.519448	-1.608663	-1.563073	-1.321454	-1.523002	-1.506244	-1.710922	-1.635216	-1.518518	-1.396362	-1.435707	-1.473367	-1.510566	-1.396120	-1.559865	-1.262119	-1.388907	-1.256185	-1.548287	-1.222924	-1.647314	-1.248358	-1.340790	-1.551895	-1.032316	-1.606186	-1.655099	-1.630272	-1.368859	-1.432565	-1.563894	-1.565040	-1.433658	-1.627469	-1.594740	-0.928179	-1.655960	-1.393854	-1.526034	-1.379295	-1.423770	-1.257008	-1.500069	-1.482924	-1.584747	-1.554239	-1.506665	-1.408647	-1.728605	-1.548868	-1.479428	-1.635719	-1.670339	-1.630168	-1.550617	-1.733133	-1.900067	-1.587646	-1.333907	-1.600776	-1.370293	-1.269193	-1.393418	-1.860262	-1.499608	-1.521107	-1.881596	-1.295949	-1.573487	-1.298206	-1.469137	-1.563568	-1.400034	-1.677792	-1.563198	-1.118354	-1.248245	-1.564644	-1.397305	-1.518851	-1.287019	-1.486143	-1.175870	-1.284935	-1.565609	-1.596457	-0.698055	-1.198370	-1.230811	-1.247950	-1.250440	-1.093195	-1.227517	-1.137230	-1.562387	-1.326120	-1.413198	-1.296050	-1.037923	-1.122912	-1.389239	-1.267871	-1.198012
chr15	97904342	97915623	9.790998e+07	-1.869304	-1.655128	-1.470797	-1.758143	-1.351176	-1.558085	-1.341249	-1.491414	-1.853156	-1.508613	-1.859962	-1.614062	-1.577120	-1.777483	-1.483873	-1.486567	-1.403465	-1.651504	-1.373112	-1.481196	-1.439422	-1.306784	-1.207924	-1.487666	-1.680101	-1.800311	-1.617439	-1.241855	-1.500533	-1.541758	-1.306323	-1.500172	-1.348584	-1.538833	-1.368672	-1.386263	-1.370720	-1.423441	-1.531917	-1.455005	-1.609858	-1.367300	-1.569869	-1.836149	-1.427897	-1.682708	-1.564223	-1.486715	-1.579517	-1.351596	-1.466189	-1.636042	-1.541145	-1.264933	-1.256527	-1.476842	-1.431406	-1.585750	-1.651004	-1.404476	-1.628422	-1.736296	-1.313006	-1.435671	-1.545490	-1.681853	-1.527775	-1.415401	-1.756899	-1.658290	-1.525354	-1.709289	-1.694060	-1.631009	-1.259157	-1.494376	-1.804949	-1.386289	-1.414967	-1.268646	-1.400965	-1.643512	-1.424620	-1.522671	-1.667900	-1.441659	-1.534564	-1.434409	-1.420868	-1.656530	-1.489452	-1.659785	-1.578195	-1.129894	-1.559833	-1.071287	-1.444773	-1.526917	-1.610666	-1.562797	-1.325241	-1.513356	-1.490167	-1.706244	-1.627383	-1.514611	-1.397763	-1.431563	-1.474638	-1.508955	-1.392562	-1.549820	-1.254602	-1.376501	-1.261892	-1.543106	-1.216990	-1.643592	-1.241962	-1.341662	-1.551072	-1.029097	-1.597079	-1.657956	-1.629490	-1.366970	-1.428812	-1.559975	-1.561533	-1.425799	-1.623348	-1.589851	-0.921174	-1.641103	-1.392799	-1.516987	-1.369501	-1.422649	-1.262158	-1.493955	-1.481652	-1.582327	-1.548431	-1.502882	-1.402036	-1.727600	-1.547223	-1.475639	-1.626499	-1.673795	-1.622081	-1.538932	-1.728315	-1.889510	-1.584437	-1.327278	-1.599135	-1.373299	-1.260794	-1.392663	-1.849087	-1.511363	-1.517804	-1.876168	-1.287501	-1.571426	-1.300008	-1.464382	-1.558266	-1.393042	-1.668191	-1.556060	-1.127719	-1.253618	-1.558569	-1.399988	-1.511958	-1.276409	-1.478398	-1.161868	-1.278919	-1.561280	-1.584484	-0.680627	-1.183707	-1.219770	-1.236662	-1.236631	-1.081508	-1.216270	-1.124292	-1.558339	-1.316328	-1.401512	-1.285619	-1.024282	-1.108083	-1.382662	-1.256555	-1.187796
chr15	97915624	97928144	97921884	-1.859200	-1.656731	-1.461351	-1.753271	-1.343033	-1.549949	-1.337609	-1.488385	-1.843279	-1.508462	-1.857992	-1.610856	-1.569406	NaN	-1.487047	-1.476041	-1.392873	-1.654147	-1.368054	-1.476387	-1.437225	-1.305165	-1.215664	-1.488683	-1.678045	-1.797420	-1.611458	-1.240849	-1.508528	-1.540391	-1.295897	-1.491759	-1.341776	-1.532483	-1.362303	-1.378084	-1.365187	-1.413266	-1.521461	-1.452605	-1.607410	-1.359145	-1.564716	-1.835405	-1.425161	-1.687104	-1.548727	-1.481047	-1.587120	-1.347492	-1.469502	-1.638012	-1.543773	-1.263958	-1.257136	-1.467873	-1.429607	-1.580477	-1.644020	-1.409395	-1.625447	-1.740442	-1.307038	-1.437347	-1.533866	-1.667643	-1.519226	-1.403250	-1.747206	-1.661348	-1.522640	-1.699261	-1.691969	-1.626688	-1.256157	-1.485837	-1.803057	-1.379420	-1.409308	-1.263701	-1.396443	-1.647525	-1.419389	-1.518289	-1.661682	-1.433381	-1.531338	-1.431962	-1.406267	-1.646360	-1.485461	-1.655249	-1.575667	-1.124210	-1.557021	-1.079596	-1.438792	-1.535209	-1.612885	-1.562274	-1.329369	-1.502264	-1.471728	-1.700328	-1.617854	-1.509896	-1.399189	-1.427361	-1.475775	-1.506714	-1.388223	-1.538467	-1.246434	-1.362515	-1.267877	-1.536881	-1.210128	-1.638944	-1.235046	-1.342608	-1.549982	-1.025139	-1.586512	-1.660716	-1.628288	-1.364664	-1.424751	-1.555529	-1.557434	-1.416761	-1.618761	-1.583887	-0.913834	-1.624118	-1.391325	-1.506645	-1.358477	-1.420960	-1.267735	-1.486614	-1.480575	-1.579279	-1.541235	-1.498239	-1.394376	-1.725876	-1.545543	-1.470664	-1.615691	-1.677385	-1.612279	-1.525733	-1.722252	-1.877253	-1.580582	-1.319876	-1.596720	-1.376422	-1.251839	-1.391406	-1.836946	-1.524990	-1.514235	-1.869122	-1.277858	-1.569198	-1.302205	-1.458294	-1.552096	-1.385242	-1.657418	-1.547668	-1.137983	-1.259397	-1.551730	-1.402607	-1.503926	-1.264752	-1.469778	-1.146445	-1.272235	-1.556496	-1.571126	-0.661549	-1.167793	-1.207682	-1.224283	-1.221346	-1.068695	-1.203943	-1.110157	-1.553659	-1.305571	-1.388636	-1.274161	-1.009322	-1.091951	-1.375467	-1.244130	-1.176701
chr15	97928145	97938571	97933358	-1.849184	-1.658066	-1.452355	-1.748230	-1.335614	-1.542070	-1.333787	-1.485333	-1.833489	-1.508343	-1.855829	-1.608164	-1.561869	-1.787970	-1.489757	-1.465225	-1.382581	-1.656274	-1.362471	-1.471307	-1.434877	-1.303704	-1.223038	-1.489592	-1.676453	-1.794031	-1.605158	-1.239482	-1.515835	-1.538491	-1.285802	-1.483316	-1.335205	-1.526402	-1.355601	-1.369874	-1.359662	-1.403119	-1.511005	-1.449885	-1.604782	-1.351451	-1.559464	-1.833627	-1.421965	-1.690924	-1.533250	-1.475284	-1.593342	-1.343769	-1.472224	-1.639157	-1.546006	-1.263064	-1.257525	-1.458729	-1.427637	-1.575215	-1.636871	-1.414302	-1.621934	-1.744030	-1.300775	-1.438588	-1.522399	-1.653512	-1.510537	-1.391137	-1.737858	-1.664290	-1.518877	-1.689504	-1.689414	-1.622156	-1.253104	-1.477346	-1.800868	-1.372898	-1.404182	-1.259060	-1.391387	-1.650821	-1.414135	-1.513503	-1.655237	-1.425105	-1.528125	-1.429198	-1.391854	-1.636129	-1.481162	-1.650393	-1.572838	-1.118921	-1.554289	-1.088060	-1.432967	-1.543033	-1.614983	-1.561499	-1.333147	-1.491385	-1.453611	-1.693997	-1.607967	-1.504990	-1.400389	-1.423755	-1.476523	-1.504132	-1.383705	-1.527480	-1.238850	-1.349032	-1.273099	-1.530505	-1.203350	-1.634003	-1.228665	-1.343435	-1.548745	-1.020985	-1.576028	-1.662874	-1.626755	-1.362187	-1.421011	-1.551163	-1.553300	-1.407849	-1.614358	-1.577675	-0.907283	-1.607550	-1.389594	-1.496507	-1.347885	-1.418863	-1.272830	-1.479056	-1.479827	-1.575977	-1.533608	-1.493394	-1.386765	-1.723589	-1.544074	-1.465117	-1.604851	-1.680470	-1.602095	-1.512985	-1.715738	-1.865060	-1.576579	-1.312818	-1.593803	-1.379182	-1.243706	-1.389753	-1.825726	-1.538392	-1.510902	-1.861339	-1.268448	-1.567115	-1.304507	-1.451639	-1.545912	-1.377831	-1.647042	-1.539192	-1.147543	-1.264626	-1.545135	-1.404709	-1.495890	-1.252444	-1.460456	-1.130092	-1.265020	-1.551355	-1.556704	-0.641560	-1.151331	-1.194990	-1.211261	-1.205024	-1.055213	-1.190990	-1.095400	-1.548353	-1.294217	-1.374976	-1.262071	-0.993611	-1.075219	-1.367929	-1.231029	-1.165200
chr15	97938572	97948581	9.794358e+07	-1.840053	-1.659052	-1.444480	-1.743495	-1.329388	-1.535041	-1.330129	-1.482511	-1.824550	-1.508232	-1.853678	-1.606084	-1.555039	-1.791508	-1.491888	-1.455065	-1.373378	-1.657798	-1.356932	-1.466456	-1.432584	-1.302498	-1.229523	-1.490358	-1.675370	-1.790505	-1.599145	-1.237957	-1.521976	-1.536331	-1.276780	-1.475507	-1.329317	-1.521051	-1.349214	-1.362295	-1.354604	-1.393806	-1.501371	-1.447163	-1.602269	-1.344771	-1.554580	-1.831173	-1.418647	-1.693952	-1.519061	-1.469900	-1.597929	-1.340623	-1.474243	-1.639590	-1.547697	-1.262270	-1.257700	-1.450189	-1.425689	-1.570419	-1.630160	-1.418776	-1.618263	-1.746901	-1.294775	-1.439346	-1.512005	-1.640586	-1.502455	-1.380005	-1.729540	-1.666881	-1.514615	-1.680779	-1.686666	-1.617838	-1.250231	-1.469581	-1.798581	-1.367210	-1.399876	-1.255029	-1.386302	-1.653253	-1.409257	-1.508790	-1.649136	-1.417489	-1.525179	-1.426385	-1.378776	-1.626694	-1.476921	-1.645601	-1.569974	-1.114363	-1.551815	-1.095860	-1.427732	-1.549803	-1.616819	-1.560527	-1.336270	-1.481586	-1.437211	-1.687857	-1.598571	-1.500293	-1.401280	-1.420924	-1.476828	-1.501475	-1.379407	-1.517676	-1.232338	-1.337078	-1.277193	-1.524532	-1.197189	-1.629217	-1.223242	-1.344045	-1.547462	-1.017006	-1.566481	-1.664320	-1.625038	-1.359714	-1.417840	-1.547174	-1.549437	-1.399753	-1.610427	-1.571755	-0.901880	-1.592716	-1.387760	-1.487336	-1.338525	-1.416559	-1.277069	-1.471916	-1.479340	-1.572697	-1.526206	-1.488794	-1.379795	-1.720991	-1.542874	-1.459517	-1.594875	-1.682806	-1.592387	-1.501664	-1.709357	-1.853894	-1.572738	-1.306629	-1.590686	-1.381418	-1.236899	-1.387882	-1.816190	-1.550417	-1.507996	-1.853521	-1.260005	-1.565283	-1.306724	-1.444994	-1.540177	-1.371355	-1.637809	-1.531296	-1.155718	-1.268908	-1.539277	-1.406179	-1.488484	-1.241169	-1.451866	-1.115097	-1.258373	-1.546623	-1.543422	-0.623286	-1.136329	-1.183380	-1.199344	-1.190030	-1.042874	-1.179139	-1.081921	-1.543410	-1.283817	-1.362449	-1.250997	-0.979238	-1.059959	-1.361038	-1.219031	-1.154712
chr15	97948582	97960073	9.795433e+07	-1.830247	-1.659839	-1.436365	-1.738286	-1.323244	-1.527663	-1.326031	-1.479442	-1.814929	-1.508082	-1.851194	-1.604202	-1.547712	-1.794497	-1.493863	-1.443858	-1.363693	-1.659005	-1.350532	-1.461050	-1.429941	-1.301327	-1.236234	-1.491149	-1.674576	-1.786276	-1.592452	-1.236050	-1.528024	-1.533596	-1.267278	-1.466992	-1.323039	-1.515520	-1.342124	-1.354056	-1.349152	-1.383743	-1.490912	-1.444022	-1.599487	-1.337929	-1.549253	-1.827706	-1.414679	-1.696724	-1.503769	-1.463978	-1.601754	-1.337466	-1.475947	-1.639479	-1.549116	-1.261404	-1.257705	-1.440825	-1.423447	-1.565291	-1.622760	-1.423562	-1.613838	-1.749596	-1.288049	-1.439759	-1.500911	-1.626656	-1.493629	-1.367930	-1.720804	-1.669560	-1.509254	-1.671604	-1.683268	-1.613040	-1.247035	-1.461219	-1.795801	-1.361367	-1.395591	-1.250886	-1.380358	-1.655272	-1.403911	-1.503394	-1.642357	-1.409236	-1.522000	-1.423057	-1.365042	-1.616662	-1.472109	-1.640153	-1.566691	-1.109769	-1.549202	-1.104063	-1.422274	-1.556583	-1.618704	-1.559213	-1.339213	-1.471374	-1.420003	-1.681059	-1.588283	-1.495120	-1.402012	-1.418354	-1.476744	-1.498396	-1.374715	-1.507530	-1.225833	-1.324812	-1.280827	-1.518096	-1.190708	-1.623914	-1.217883	-1.344508	-1.545949	-1.012637	-1.556444	-1.665314	-1.622908	-1.356870	-1.414712	-1.542922	-1.545250	-1.391237	-1.606323	-1.565262	-0.896685	-1.577354	-1.385555	-1.477701	-1.328952	-1.413726	-1.281120	-1.464146	-1.478931	-1.568954	-1.517947	-1.483786	-1.372415	-1.717757	-1.541715	-1.453093	-1.584283	-1.684750	-1.581729	-1.490040	-1.702202	-1.842081	-1.568483	-1.300352	-1.586959	-1.383516	-1.230265	-1.385555	-1.806774	-1.562815	-1.505014	-1.844556	-1.251238	-1.563375	-1.309181	-1.437390	-1.533999	-1.364780	-1.628261	-1.522787	-1.163810	-1.272905	-1.533250	-1.407273	-1.480584	-1.231848	-1.444629	-1.102668	-1.252784	-1.542635	-1.532287	-0.608274	-1.124098	-1.173817	-1.189519	-1.177536	-1.032700	-1.169374	-1.070873	-1.539143	-1.275218	-1.352054	-1.241844	-0.967414	-1.047506	-1.355369	-1.209121	-1.146147
chr15	97960074	97970843	9.796546e+07	-1.819901	-1.660330	-1.428165	-1.732654	-1.317347	-1.520076	-1.321542	-1.476155	-1.804740	-1.507875	-1.848407	-1.602564	-1.539960	-1.796766	-1.495643	-1.431705	-1.353699	-1.659803	-1.343284	-1.455155	-1.426939	-1.300232	-1.243027	-1.491985	-1.674130	-1.781354	-1.585168	-1.233766	-1.533799	-1.530295	-1.257464	-1.457864	-1.316399	-1.509926	-1.334419	-1.345256	-1.343378	-1.373074	-1.479763	-1.440494	-1.596491	-1.331045	-1.543548	-1.823162	-1.410075	-1.699109	-1.487603	-1.457573	-1.604611	-1.334336	-1.477255	-1.638789	-1.550113	-1.260464	-1.257517	-1.430748	-1.420921	-1.559914	-1.614747	-1.428559	-1.608635	-1.752049	-1.280652	-1.439743	-1.489276	-1.611886	-1.484158	-1.355039	-1.711784	-1.672261	-1.502789	-1.662138	-1.679177	-1.607843	-1.243536	-1.452368	-1.792482	-1.355483	-1.391400	-1.246704	-1.373573	-1.656750	-1.398158	-1.497364	-1.634953	-1.400443	-1.518639	-1.419204	-1.350373	-1.605845	-1.466560	-1.633870	-1.562907	-1.105014	-1.546367	-1.112718	-1.416480	-1.563465	-1.620692	-1.557488	-1.341972	-1.460563	-1.401629	-1.673457	-1.576859	-1.489362	-1.402567	-1.415991	-1.476209	-1.494837	-1.369530	-1.496844	-1.219219	-1.312036	-1.283972	-1.511064	-1.183780	-1.617983	-1.212481	-1.344774	-1.544159	-1.007779	-1.545736	-1.665808	-1.620285	-1.353557	-1.411574	-1.538285	-1.540618	-1.382123	-1.601932	-1.558048	-0.891604	-1.561195	-1.382889	-1.467391	-1.319011	-1.410242	-1.284997	-1.455562	-1.478512	-1.564622	-1.508622	-1.478263	-1.364471	-1.713784	-1.540547	-1.445676	-1.572869	-1.686226	-1.569848	-1.477951	-1.694101	-1.829408	-1.563681	-1.293885	-1.582501	-1.385491	-1.223684	-1.382698	-1.797315	-1.575715	-1.501849	-1.834170	-1.241991	-1.561335	-1.311927	-1.428593	-1.527223	-1.357975	-1.618198	-1.513457	-1.171920	-1.276593	-1.526938	-1.407919	-1.472018	-1.216909	-1.432751	-1.082701	-1.243629	-1.536069	-1.514153	-0.584425	-1.104844	-1.158563	-1.173831	-1.157319	-1.016455	-1.153796	-1.053371	-1.531941	-1.261434	-1.335323	-1.227178	-0.948591	-1.027882	-1.346334	-1.193260	-1.132627
chr15	97970844	97983141	9.797699e+07	-1.809016	-1.660446	-1.419906	-1.726575	-1.311750	-1.512294	-1.316653	-1.472631	-1.793935	-1.507597	-1.845315	-1.601179	-1.531751	-1.798197	-1.497228	-1.418523	-1.343421	-1.660137	-1.335114	-1.448765	-1.423551	-1.299224	-1.249873	-1.492906	-1.674062	-1.775711	-1.577286	-1.231077	-1.539235	-1.526412	-1.247352	-1.448090	-1.309328	-1.504295	-1.326087	-1.335884	-1.337276	-1.361807	-1.467904	-1.436565	-1.593320	-1.324117	-1.537448	-1.817440	-1.404802	-1.701039	-1.470577	-1.450675	-1.606395	-1.331207	-1.478132	-1.637506	-1.550548	-1.259428	-1.257113	-1.419959	-1.418085	-1.554308	-1.606091	-1.433732	-1.602558	-1.754241	-1.272557	-1.439227	-1.477079	-1.596223	-1.473998	-1.341288	-1.702468	-1.674953	-1.495136	-1.652400	-1.674297	-1.602273	-1.239708	-1.443017	-1.788542	-1.349575	-1.387320	-1.242465	-1.365881	-1.657609	-1.392001	-1.490668	-1.626878	-1.391076	-1.515104	-1.414766	-1.332073	-1.592227	-1.459046	-1.625366	-1.557800	-1.099213	-1.542733	-1.123218	-1.409295	-1.571551	-1.623158	-1.554899	-1.344861	-1.447211	-1.378660	-1.663520	-1.562018	-1.481879	-1.402961	-1.413490	-1.474920	-1.490073	-1.362833	-1.483707	-1.211389	-1.296552	-1.286867	-1.502070	-1.175134	-1.610254	-1.206137	-1.344752	-1.541686	-1.001456	-1.532411	-1.665648	-1.616532	-1.349030	-1.407910	-1.532311	-1.534591	-1.370697	-1.596398	-1.548670	-0.885848	-1.541394	-1.379118	-1.454466	-1.307000	-1.405232	-1.289190	-1.444444	-1.477870	-1.558738	-1.496306	-1.471145	-1.354453	-1.708133	-1.539136	-1.435673	-1.558511	-1.687170	-1.554322	-1.463346	-1.683406	-1.813568	-1.557300	-1.286121	-1.576276	-1.387585	-1.216104	-1.378642	-1.786264	-1.591238	-1.497843	-1.820094	-1.230624	-1.558772	-1.315480	-1.416692	-1.518522	-1.349734	-1.605799	-1.501467	-1.181284	-1.280341	-1.519215	-1.407955	-1.461143	-1.204603	-1.422727	-1.066236	-1.235913	-1.530490	-1.499006	-0.564965	-1.089256	-1.146053	-1.160956	-1.140509	-1.003122	-1.141018	-1.039119	-1.525715	-1.250074	-1.321494	-1.215098	-0.933199	-1.011990	-1.338914	-1.180211	-1.121643
chr15	97983142	97993141	9.798814e+07	-1.798383	-1.660154	-1.412166	-1.720480	-1.306835	-1.504869	-1.311718	-1.469099	-1.783250	-1.507259	-1.842161	-1.600112	-1.523642	-1.798662	-1.498546	-1.405207	-1.333594	-1.659988	-1.326591	-1.442355	-1.420037	-1.298369	-1.256271	-1.493880	-1.674354	-1.769747	-1.569382	-1.228153	-1.543959	-1.522257	-1.237642	-1.438356	-1.302299	-1.499034	-1.317734	-1.326613	-1.331271	-1.350783	-1.456181	-1.432522	-1.590240	-1.317612	-1.531374	-1.810945	-1.399264	-1.702359	-1.453942	-1.443787	-1.606997	-1.328268	-1.478524	-1.635753	-1.550321	-1.258370	-1.256518	-1.409270	-1.415136	-1.548878	-1.597409	-1.438683	-1.596018	-1.756025	-1.264337	-1.438222	-1.465160	-1.580737	-1.463847	-1.327647	-1.693487	-1.677407	-1.486840	-1.643087	-1.668914	-1.596771	-1.235795	-1.433823	-1.784219	-1.344051	-1.383643	-1.238413	-1.357812	-1.657783	-1.385891	-1.483774	-1.618686	-1.381775	-1.511654	-1.410040	-1.316832	-1.580774	-1.452209	-1.617639	-1.553167	-1.094437	-1.539586	-1.131556	-1.403352	-1.577810	-1.625210	-1.552324	-1.346722	-1.436207	-1.359415	-1.654842	-1.549114	-1.475367	-1.403022	-1.411738	-1.473277	-1.485839	-1.357034	-1.472919	-1.205214	-1.284067	-1.288316	-1.494362	-1.167920	-1.603544	-1.201193	-1.344363	-1.539407	-0.995936	-1.521354	-1.664780	-1.612963	-1.344882	-1.405056	-1.527088	-1.529307	-1.361092	-1.591692	-1.540507	-0.881539	-1.525244	-1.375563	-1.443609	-1.297345	-1.400393	-1.292082	-1.434786	-1.477084	-1.553372	-1.485415	-1.465005	-1.345976	-1.702791	-1.537943	-1.426641	-1.546454	-1.687068	-1.540722	-1.451635	-1.673977	-1.800377	-1.551591	-1.279910	-1.570456	-1.388979	-1.210309	-1.374825	-1.777668	-1.603569	-1.494365	-1.807314	-1.221314	-1.556612	-1.318513	-1.405930	-1.511035	-1.343047	-1.595588	-1.491136	-1.188354	-1.282640	-1.512896	-1.407239	-1.451895	-1.190859	-1.411147	-1.047866	-1.227027	-1.523969	-1.481818	-0.543556	-1.072263	-1.132164	-1.146656	-1.121515	-0.988320	-1.126833	-1.023455	-1.518313	-1.237377	-1.305993	-1.201607	-0.916198	-0.994668	-1.330635	-1.165672	-1.109589
chr15	97993142	98003141	9.799814e+07	-1.788779	-1.659553	-1.405446	-1.714845	-1.302821	-1.498303	-1.307130	-1.465822	-1.773454	-1.506900	-1.839212	-1.599357	-1.516219	-1.798282	-1.499575	-1.392778	-1.324881	-1.659475	-1.318447	-1.436446	-1.416710	-1.297694	-1.261800	-1.494848	-1.674899	-1.763986	-1.562077	-1.225247	-1.547747	-1.518236	-1.228984	-1.429406	-1.295838	-1.494490	-1.310002	-1.318162	-1.325797	-1.340852	-1.445465	-1.428705	-1.587503	-1.311940	-1.525780	-1.804338	-1.393972	-1.703061	-1.438945	-1.437442	-1.606604	-1.325669	-1.478495	-1.633779	-1.549532	-1.257380	-1.255802	-1.399525	-1.412324	-1.544008	-1.589393	-1.443055	-1.589600	-1.757341	-1.256657	-1.436873	-1.454365	-1.566558	-1.454462	-1.315158	-1.685461	-1.679439	-1.478665	-1.634835	-1.663497	-1.591790	-1.232096	-1.425458	-1.779898	-1.339245	-1.380576	-1.234767	-1.350043	-1.657378	-1.380308	-1.477241	-1.611013	-1.373230	-1.508549	-1.405432	-1.302849	-1.570185	-1.445481	-1.610042	-1.548614	-1.090064	-1.536603	-1.138812	-1.397932	-1.583186	-1.627072	-1.549622	-1.347984	-1.426190	-1.341633	-1.646587	-1.536855	-1.469182	-1.402869	-1.410296	-1.471354	-1.481776	-1.351531	-1.463109	-1.199778	-1.272919	-1.288914	-1.487108	-1.161292	-1.597208	-1.196906	-1.343697	-1.537155	-0.990677	-1.511243	-1.663424	-1.609370	-1.340795	-1.402553	-1.522049	-1.524236	-1.352170	-1.587268	-1.532762	-0.877934	-1.510683	-1.371981	-1.433553	-1.288732	-1.395409	-1.294286	-1.425609	-1.476068	-1.548083	-1.474952	-1.459215	-1.338077	-1.697399	-1.536793	-1.417818	-1.535325	-1.686262	-1.527744	-1.441252	-1.664942	-1.788299	-1.546036	-1.274385	-1.564621	-1.389971	-1.205341	-1.370997	-1.770171	-1.614385	-1.490991	-1.794789	-1.212885	-1.554617	-1.321315	-1.395436	-1.503981	-1.337025	-1.586302	-1.481369	-1.194267	-1.284104	-1.507158	-1.405998	-1.443257	-1.173788	-1.396584	-1.025063	-1.215865	-1.515730	-1.460348	-0.517118	-1.051345	-1.114952	-1.128929	-1.097820	-0.969975	-1.109251	-1.004117	-1.508911	-1.221600	-1.286713	-1.184849	-0.895170	-0.973348	-1.320352	-1.147628	-1.094714
chr15	98003142	98013141	9.800814e+07	-1.779126	-1.658635	-1.398954	-1.709061	-1.299162	-1.491828	-1.302408	-1.462435	-1.763449	-1.506491	-1.836158	-1.598771	-1.508645	-1.797129	-1.500473	-1.379891	-1.316261	-1.658610	-1.309861	-1.430406	-1.413240	-1.297097	-1.267107	-1.495916	-1.675692	-1.757855	-1.554595	-1.222070	-1.551111	-1.513971	-1.220365	-1.420250	-1.289247	-1.490130	-1.302056	-1.309624	-1.320238	-1.330937	-1.434564	-1.424715	-1.584850	-1.306430	-1.520051	-1.797024	-1.388416	-1.703292	-1.423921	-1.430941	-1.605339	-1.323070	-1.478102	-1.631449	-1.548150	-1.256361	-1.254890	-1.389688	-1.409352	-1.539139	-1.581190	-1.447342	-1.582679	-1.758379	-1.248719	-1.435083	-1.443464	-1.552118	-1.444808	-1.302461	-1.677465	-1.681261	-1.469812	-1.626689	-1.657490	-1.586804	-1.228208	-1.416982	-1.775155	-1.334572	-1.377735	-1.231058	-1.341782	-1.656424	-1.374664	-1.470385	-1.603027	-1.364498	-1.505455	-1.400468	-1.288937	-1.559587	-1.438365	-1.602007	-1.543805	-1.085712	-1.533545	-1.145595	-1.392554	-1.588183	-1.628876	-1.546617	-1.348795	-1.416297	-1.323828	-1.638107	-1.524265	-1.462844	-1.402511	-1.408959	-1.469071	-1.477590	-1.345875	-1.453416	-1.194567	-1.262126	-1.288817	-1.479711	-1.154696	-1.590756	-1.192866	-1.342724	-1.534767	-0.985264	-1.501225	-1.661557	-1.605516	-1.336471	-1.400143	-1.516766	-1.518971	-1.343155	-1.582750	-1.524828	-0.874662	-1.496433	-1.368099	-1.423452	-1.280379	-1.389920	-1.296062	-1.416180	-1.474702	-1.542481	-1.464123	-1.453312	-1.330099	-1.691566	-1.535570	-1.408546	-1.524207	-1.684764	-1.514394	-1.431273	-1.655607	-1.776327	-1.540218	-1.269030	-1.558358	-1.390652	-1.200702	-1.366886	-1.763038	-1.624652	-1.487421	-1.781603	-1.204598	-1.552623	-1.324089	-1.384454	-1.496791	-1.331130	-1.577150	-1.471365	-1.199596	-1.284930	-1.501488	-1.404216	-1.434520	-1.151689	-1.377041	-0.995665	-1.201025	-1.504559	-1.432180	-0.483499	-1.024860	-1.092783	-1.106106	-1.066779	-0.946420	-1.086613	-0.979486	-1.496036	-1.201142	-1.261681	-1.163150	-0.868257	-0.946413	-1.307002	-1.124321	-1.075752
chr15	98013142	98023141	9.801814e+07	-1.769443	-1.657391	-1.392712	-1.703126	-1.295840	-1.485436	-1.297571	-1.458935	-1.753228	-1.506036	-1.833001	-1.598342	-1.500902	-1.795194	-1.501242	-1.366559	-1.307729	-1.657398	-1.300850	-1.424254	-1.409646	-1.296560	-1.272166	-1.497085	-1.676718	-1.751384	-1.546955	-1.218618	-1.554068	-1.509487	-1.211782	-1.410881	-1.282545	-1.485969	-1.293911	-1.301036	-1.314602	-1.321090	-1.423480	-1.420560	-1.582339	-1.301090	-1.514178	-1.789034	-1.382641	-1.703046	-1.408898	-1.424283	-1.603220	-1.320428	-1.477339	-1.628779	-1.546143	-1.255330	-1.253760	-1.379807	-1.406206	-1.534264	-1.572812	-1.451524	-1.575279	-1.759130	-1.240560	-1.432859	-1.432456	-1.537434	-1.434875	-1.289586	-1.669511	-1.682823	-1.460298	-1.618646	-1.650869	-1.581843	-1.224132	-1.408396	-1.769981	-1.330013	-1.375123	-1.227235	-1.333048	-1.654912	-1.368992	-1.463206	-1.594722	-1.355573	-1.502391	-1.395142	-1.275035	-1.548939	-1.430837	-1.593499	-1.538722	-1.081354	-1.530392	-1.151887	-1.387176	-1.592817	-1.630594	-1.543305	-1.349134	-1.406473	-1.305935	-1.629366	-1.511297	-1.456337	-1.401959	-1.407665	-1.466430	-1.473293	-1.340019	-1.443775	-1.189538	-1.251643	-1.288028	-1.472129	-1.148109	-1.584178	-1.189047	-1.341441	-1.532230	-0.979682	-1.491247	-1.659191	-1.601395	-1.331879	-1.397791	-1.511181	-1.513479	-1.333975	-1.578110	-1.516670	-0.871688	-1.482434	-1.363876	-1.413252	-1.272235	-1.383893	-1.297434	-1.406451	-1.472920	-1.536545	-1.452902	-1.447277	-1.322003	-1.685266	-1.534238	-1.398803	-1.513059	-1.682541	-1.500641	-1.421649	-1.645937	-1.764422	-1.534128	-1.263801	-1.551651	-1.390984	-1.196359	-1.362479	-1.756194	-1.634394	-1.483616	-1.767729	-1.196396	-1.550632	-1.326819	-1.372982	-1.489434	-1.325333	-1.568101	-1.461070	-1.204361	-1.285099	-1.495839	-1.401895	-1.425632	-1.138446	-1.364882	-0.978157	-1.191917	-1.497544	-1.415098	-0.463763	-1.009326	-1.079566	-1.092506	-1.047949	-0.932441	-1.073119	-0.964963	-1.487894	-1.188859	-1.246636	-1.150142	-0.852327	-0.930669	-1.298965	-1.110385	-1.064556
chr15	98023142	98033150	98028146	-1.759747	-1.655814	-1.386734	-1.697037	-1.292843	-1.479113	-1.292645	-1.455322	-1.742789	-1.505538	-1.829743	-1.598056	-1.492958	-1.792468	-1.501874	-1.352808	-1.299273	-1.655848	-1.291430	-1.418010	-1.405952	-1.296052	-1.276954	-1.498357	-1.677963	-1.744602	-1.539183	-1.214891	-1.556632	-1.504805	-1.203239	-1.401285	-1.275752	-1.482017	-1.285563	-1.292432	-1.308899	-1.311366	-1.412206	-1.416248	-1.580019	-1.295930	-1.508135	-1.780381	-1.376697	-1.702315	-1.393897	-1.417460	-1.600276	-1.317718	-1.476199	-1.625790	-1.543491	-1.254311	-1.252393	-1.369925	-1.402876	-1.529366	-1.564252	-1.455579	-1.567430	-1.759585	-1.232227	-1.430221	-1.421347	-1.522517	-1.424655	-1.276561	-1.661612	-1.684064	-1.450132	-1.610713	-1.643625	-1.576931	-1.219865	-1.399708	-1.764368	-1.325542	-1.372739	-1.223252	-1.323868	-1.652831	-1.363322	-1.455715	-1.586094	-1.346443	-1.499375	-1.389448	-1.260970	-1.538131	-1.422812	-1.584402	-1.533297	-1.076935	-1.527094	-1.157717	-1.381734	-1.597128	-1.632216	-1.539634	-1.348972	-1.396594	-1.287764	-1.620257	-1.497814	-1.449584	-1.401232	-1.406331	-1.463402	-1.468861	-1.333885	-1.434047	-1.184609	-1.241351	-1.286533	-1.464263	-1.141460	-1.577415	-1.185405	-1.339836	-1.529507	-0.973873	-1.481179	-1.656308	-1.596952	-1.326948	-1.395461	-1.505200	-1.507681	-1.324495	-1.573286	-1.508190	-0.868967	-1.468531	-1.359242	-1.402833	-1.264189	-1.377240	-1.298424	-1.396296	-1.470633	-1.530196	-1.441168	-1.441044	-1.313678	-1.678410	-1.532738	-1.388486	-1.501751	-1.679523	-1.486343	-1.412266	-1.635822	-1.752466	-1.527704	-1.258624	-1.544424	-1.390937	-1.192251	-1.357717	-1.749525	-1.643695	-1.479509	-1.753010	-1.188160	-1.548627	-1.329514	-1.360912	-1.481818	-1.319568	-1.559058	-1.450354	-1.208604	-1.284565	-1.490114	-1.399004	-1.416473	-1.117598	-1.345078	-0.950813	-1.177343	-1.486082	-1.387983	-0.433305	-0.985261	-1.058821	-1.071192	-1.017985	-0.910653	-1.051958	-0.942417	-1.474502	-1.169470	-1.222893	-1.129651	-0.827506	-0.906394	-1.286241	-1.088480	-1.047125
chr15	98033151	98043150	9.803815e+07	-1.750059	-1.653903	-1.381031	-1.690795	-1.290173	-1.472846	-1.287666	-1.451603	-1.732149	-1.504996	-1.826391	-1.597898	-1.484787	-1.788938	-1.502353	-1.338695	-1.290898	-1.653982	-1.281621	-1.411705	-1.402182	-1.295542	-1.281447	-1.499727	-1.679406	-1.737546	-1.531313	-1.210894	-1.558811	-1.499942	-1.194752	-1.391457	-1.268899	-1.478279	-1.277010	-1.283839	-1.303135	-1.301822	-1.400745	-1.411775	-1.577926	-1.290963	-1.501887	-1.771083	-1.370644	-1.701096	-1.378956	-1.410483	-1.596539	-1.314914	-1.474678	-1.622506	-1.540182	-1.253320	-1.250777	-1.360095	-1.399345	-1.524443	-1.555509	-1.459475	-1.559158	-1.759740	-1.223777	-1.427196	-1.410158	-1.507401	-1.414162	-1.263425	-1.653789	-1.684924	-1.439331	-1.602906	-1.635765	-1.572090	-1.215408	-1.390924	-1.758289	-1.321129	-1.370592	-1.219073	-1.314284	-1.650165	-1.357676	-1.447925	-1.577150	-1.337097	-1.496417	-1.383385	-1.246749	-1.527189	-1.414299	-1.574706	-1.527523	-1.072464	-1.523639	-1.163036	-1.376244	-1.601095	-1.633699	-1.535599	-1.348274	-1.386672	-1.269362	-1.610795	-1.483855	-1.442598	-1.400340	-1.404888	-1.459983	-1.464321	-1.327487	-1.424217	-1.179765	-1.231277	-1.284338	-1.456121	-1.134766	-1.570482	-1.181939	-1.337916	-1.526602	-0.967853	-1.471028	-1.652912	-1.592189	-1.321674	-1.393150	-1.498803	-1.501568	-1.314700	-1.568274	-1.499407	-0.866498	-1.454762	-1.354186	-1.392212	-1.256234	-1.369964	-1.299022	-1.385729	-1.467785	-1.523432	-1.428948	-1.434616	-1.305105	-1.670985	-1.531024	-1.377624	-1.490294	-1.675676	-1.471548	-1.403143	-1.625277	-1.740501	-1.520965	-1.253489	-1.536683	-1.390467	-1.188372	-1.352598	-1.743006	-1.652507	-1.475089	-1.737466	-1.179883	-1.546618	-1.332135	-1.348284	-1.473948	-1.313861	-1.550036	-1.439231	-1.212304	-1.283274	-1.484292	-1.395546	-1.407039	-1.101356	-1.329097	-0.929722	-1.165822	-1.476833	-1.366710	-0.410087	-0.966805	-1.042688	-1.054660	-0.994378	-0.893886	-1.035529	-0.925124	-1.463610	-1.154311	-1.204346	-1.113674	-0.808371	-0.887865	-1.276264	-1.071435	-1.033678
chr15	98043151	98053237	98048194	-1.740360	-1.651646	-1.375579	-1.684376	-1.287816	-1.466594	-1.282639	-1.447769	-1.721275	-1.504410	-1.822925	-1.597854	-1.476335	-1.784587	-1.502657	-1.324218	-1.282564	-1.651801	-1.271411	-1.405342	-1.398347	-1.295005	-1.285649	-1.501181	-1.681034	-1.730219	-1.523348	-1.206609	-1.560615	-1.494891	-1.186313	-1.381352	-1.261984	-1.474745	-1.268217	-1.275254	-1.297279	-1.292472	-1.389047	-1.407116	-1.576083	-1.286181	-1.495376	-1.761113	-1.364531	-1.699383	-1.364045	-1.403332	-1.592025	-1.311977	-1.472760	-1.618931	-1.536192	-1.252365	-1.248903	-1.350320	-1.395588	-1.519485	-1.546552	-1.463198	-1.550449	-1.759578	-1.215218	-1.423797	-1.398867	-1.492053	-1.403375	-1.250160	-1.646038	-1.685357	-1.427858	-1.595212	-1.627262	-1.567327	-1.210742	-1.382011	-1.751686	-1.316732	-1.368698	-1.214650	-1.304299	-1.646883	-1.352030	-1.439816	-1.567857	-1.327487	-1.493516	-1.376924	-1.232426	-1.516177	-1.405352	-1.564450	-1.521428	-1.067977	-1.520037	-1.167797	-1.370749	-1.604688	-1.635005	-1.531217	-1.347022	-1.376752	-1.250831	-1.601029	-1.469501	-1.435413	-1.399294	-1.403278	-1.456176	-1.459717	-1.320876	-1.414307	-1.175012	-1.221475	-1.281478	-1.447748	-1.128064	-1.563405	-1.178662	-1.335712	-1.523519	-0.961653	-1.460842	-1.649022	-1.587144	-1.316086	-1.390861	-1.491996	-1.495157	-1.304621	-1.563084	-1.490380	-0.864292	-1.441214	-1.348729	-1.381450	-1.248393	-1.362106	-1.299244	-1.374815	-1.464363	-1.516282	-1.416318	-1.428031	-1.296293	-1.663003	-1.529060	-1.366288	-1.478735	-1.671008	-1.456363	-1.394331	-1.614349	-1.728600	-1.513954	-1.248401	-1.528475	-1.389548	-1.184721	-1.347151	-1.736631	-1.660763	-1.470375	-1.721172	-1.171591	-1.544618	-1.334651	-1.335179	-1.465851	-1.308251	-1.541082	-1.427764	-1.215458	-1.281199	-1.478372	-1.391553	-1.397370	-1.089156	-1.316647	-0.914083	-1.157034	-1.469646	-1.350647	-0.393059	-0.953174	-1.030571	-1.042296	-0.976431	-0.881486	-1.023227	-0.912368	-1.455054	-1.142866	-1.190373	-1.101660	-0.794169	-0.874226	-1.268720	-1.058645	-1.023664
chr15	98053238	98063237	9.805824e+07	-1.730693	-1.649056	-1.370393	-1.677809	-1.285772	-1.460356	-1.277609	-1.443836	-1.710211	-1.503782	-1.819347	-1.597907	-1.467608	-1.779443	-1.502762	-1.309488	-1.274295	-1.649320	-1.260877	-1.398969	-1.394493	-1.294420	-1.289535	-1.502686	-1.682820	-1.722680	-1.515349	-1.202040	-1.562038	-1.489677	-1.177992	-1.370998	-1.255063	-1.471429	-1.259225	-1.266734	-1.291352	-1.283380	-1.377150	-1.402284	-1.574528	-1.281617	-1.488597	-1.750526	-1.358453	-1.697186	-1.349248	-1.396057	-1.586798	-1.308888	-1.470455	-1.615092	-1.531524	-1.251452	-1.246778	-1.340675	-1.391617	-1.514523	-1.537420	-1.466710	-1.541354	-1.759072	-1.206617	-1.420067	-1.387541	-1.476561	-1.392365	-1.236850	-1.638423	-1.685319	-1.415764	-1.587675	-1.618159	-1.562696	-1.205887	-1.373014	-1.744556	-1.312344	-1.367095	-1.209970	-1.293996	-1.642988	-1.346407	-1.431436	-1.558256	-1.317640	-1.490692	-1.370084	-1.218034	-1.505139	-1.396020	-1.553670	-1.515037	-1.063503	-1.516306	-1.171980	-1.365269	-1.607881	-1.636112	-1.526491	-1.345198	-1.366857	-1.232234	-1.590992	-1.454803	-1.428047	-1.398097	-1.401462	-1.451989	-1.455073	-1.314099	-1.404320	-1.170342	-1.211975	-1.278000	-1.439173	-1.121381	-1.556195	-1.175581	-1.333254	-1.520249	-0.955294	-1.450652	-1.644649	-1.581849	-1.310209	-1.388584	-1.484771	-1.488464	-1.294274	-1.557733	-1.481163	-0.862349	-1.427948	-1.342896	-1.370578	-1.240660	-1.353689	-1.299110	-1.363614	-1.460361	-1.508771	-1.403346	-1.421327	-1.287248	-1.654471	-1.526806	-1.354534	-1.467093	-1.665537	-1.440879	-1.385854	-1.603069	-1.716799	-1.506699	-1.243354	-1.519831	-1.388160	-1.181289	-1.341395	-1.730378	-1.668424	-1.465373	-1.704183	-1.163296	-1.542631	-1.337058	-1.321653	-1.457550	-1.302775	-1.532232	-1.416009	-1.218085	-1.278321	-1.472340	-1.387075	-1.387486	-1.077115	-1.304202	-0.898722	-1.148311	-1.462469	-1.334768	-0.376397	-0.939801	-1.018611	-1.030111	-0.958640	-0.869318	-1.011098	-0.899862	-1.446476	-1.131549	-1.176568	-1.089797	-0.780214	-0.860860	-1.261257	-1.046023	-1.013809
chr15	98063238	98073237	9.806824e+07	-1.721110	-1.646154	-1.365490	-1.671116	-1.284035	-1.454125	-1.272617	-1.439816	-1.699006	-1.503108	-1.815662	-1.598028	-1.458626	-1.773549	-1.502668	-1.294626	-1.266120	-1.646546	-1.250091	-1.392636	-1.390661	-1.293771	-1.293083	-1.504218	-1.684720	-1.714998	-1.507393	-1.197209	-1.563096	-1.484326	-1.169859	-1.360446	-1.248186	-1.468336	-1.250090	-1.258337	-1.285389	-1.274591	-1.365114	-1.397314	-1.573295	-1.277294	-1.481551	-1.739403	-1.352494	-1.694528	-1.334650	-1.388715	-1.580947	-1.305636	-1.467776	-1.611007	-1.526195	-1.250583	-1.244401	-1.331233	-1.387462	-1.509584	-1.528157	-1.469975	-1.531948	-1.758190	-1.198037	-1.416045	-1.376259	-1.461020	-1.381226	-1.223593	-1.630992	-1.684777	-1.403122	-1.580330	-1.608510	-1.558246	-1.200859	-1.363988	-1.736914	-1.307958	-1.365803	-1.205024	-1.283463	-1.638504	-1.340846	-1.422845	-1.548403	-1.307603	-1.487952	-1.362902	-1.203273	-1.493863	-1.386136	-1.542139	-1.508224	-1.058960	-1.512368	-1.175643	-1.359684	-1.610706	-1.637030	-1.521310	-1.342726	-1.356786	-1.213228	-1.580490	-1.439475	-1.420345	-1.396709	-1.399361	-1.447338	-1.450294	-1.307051	-1.394028	-1.165647	-1.202606	-1.273857	-1.430217	-1.114594	-1.548700	-1.172632	-1.330506	-1.516708	-0.948661	-1.440259	-1.639670	-1.576215	-1.303926	-1.386261	-1.476934	-1.481350	-1.283444	-1.552115	-1.471593	-0.860627	-1.414734	-1.336570	-1.359377	-1.232840	-1.344526	-1.298630	-1.351927	-1.455664	-1.500745	-1.389783	-1.414382	-1.277790	-1.645197	-1.524162	-1.342148	-1.455115	-1.659134	-1.424830	-1.377541	-1.591209	-1.704871	-1.499048	-1.238232	-1.510586	-1.386250	-1.177985	-1.335202	-1.724084	-1.675597	-1.459970	-1.686161	-1.154824	-1.540605	-1.339404	-1.307440	-1.448881	-1.297340	-1.523321	-1.403746	-1.220245	-1.274535	-1.466033	-1.382052	-1.377176	-1.064869	-1.291268	-0.883236	-1.139345	-1.455046	-1.318586	-0.359709	-0.926346	-1.006432	-1.017751	-0.940414	-0.857068	-0.998782	-0.887291	-1.437523	-1.119996	-1.162512	-1.077723	-0.766133	-0.847423	-1.253638	-1.033192	-1.003827
chr15	98073238	98083433	9.807834e+07	-1.711485	-1.642911	-1.360804	-1.664191	-1.282566	-1.447768	-1.267616	-1.435641	-1.687496	-1.502369	-1.811810	-1.598193	-1.449250	-1.766829	-1.502367	-1.279483	-1.257924	-1.643430	-1.238912	-1.386274	-1.386805	-1.293033	-1.296335	-1.505787	-1.686724	-1.707100	-1.499412	-1.192058	-1.563825	-1.478755	-1.161843	-1.349556	-1.241270	-1.465423	-1.240713	-1.249959	-1.279319	-1.265979	-1.352771	-1.392141	-1.572390	-1.273152	-1.474104	-1.727618	-1.346615	-1.691383	-1.320063	-1.381227	-1.574441	-1.302167	-1.464686	-1.606597	-1.520130	-1.249739	-1.241714	-1.321902	-1.383079	-1.504589	-1.518625	-1.473016	-1.522126	-1.756879	-1.189379	-1.411678	-1.364906	-1.445235	-1.369838	-1.210247	-1.623633	-1.683694	-1.389765	-1.573074	-1.598192	-1.553933	-1.195576	-1.354829	-1.728637	-1.303489	-1.364808	-1.199721	-1.272586	-1.633363	-1.335288	-1.413944	-1.538174	-1.297237	-1.485243	-1.355279	-1.187068	-1.481548	-1.374965	-1.528961	-1.500452	-1.054042	-1.507923	-1.178923	-1.353575	-1.613260	-1.637786	-1.515236	-1.339303	-1.345844	-1.192511	-1.568760	-1.422412	-1.411727	-1.394980	-1.396744	-1.441839	-1.445019	-1.299261	-1.382649	-1.160598	-1.192781	-1.268721	-1.420206	-1.107251	-1.540354	-1.169621	-1.327238	-1.512600	-0.941294	-1.428931	-1.633606	-1.569830	-1.296752	-1.383718	-1.467805	-1.473270	-1.271332	-1.545811	-1.460999	-0.859024	-1.400715	-1.329263	-1.347042	-1.224328	-1.333846	-1.297724	-1.338932	-1.449827	-1.491579	-1.374626	-1.406710	-1.267238	-1.634407	-1.520819	-1.328229	-1.441905	-1.651194	-1.407090	-1.368857	-1.577889	-1.692003	-1.490405	-1.232672	-1.500049	-1.383574	-1.174565	-1.328073	-1.717279	-1.682622	-1.453718	-1.665738	-1.145555	-1.538392	-1.341834	-1.291485	-1.439216	-1.291591	-1.513747	-1.390095	-1.222017	-1.269413	-1.458914	-1.376110	-1.365663	-1.052544	-1.277869	-0.867841	-1.130182	-1.447418	-1.302254	-0.343273	-0.913003	-0.994142	-1.005356	-0.921890	-0.844910	-0.986414	-0.874849	-1.428205	-1.108303	-1.148350	-1.065558	-0.752115	-0.834112	-1.245937	-1.020280	-0.993830
chr15	98083434	98093433	9.808843e+07	-1.701924	-1.639370	-1.356398	-1.657092	-1.281372	-1.441297	-1.262682	-1.431339	-1.675777	-1.501560	-1.807818	-1.598373	-1.439557	-1.759349	-1.501846	-1.264269	-1.249787	-1.639983	-1.227462	-1.379971	-1.382971	-1.292196	-1.299246	-1.507365	-1.688771	-1.699086	-1.491523	-1.186660	-1.564242	-1.473008	-1.154059	-1.338450	-1.234399	-1.462724	-1.231224	-1.241690	-1.273220	-1.257637	-1.340251	-1.386834	-1.571841	-1.269234	-1.466298	-1.715313	-1.340912	-1.687804	-1.305657	-1.373687	-1.567381	-1.298521	-1.461210	-1.601872	-1.513385	-1.248924	-1.238717	-1.312809	-1.378513	-1.499573	-1.508888	-1.475778	-1.512005	-1.755112	-1.180748	-1.406998	-1.353645	-1.429388	-1.358346	-1.196973	-1.616393	-1.682061	-1.375824	-1.565973	-1.587306	-1.549809	-1.190077	-1.345649	-1.719788	-1.298953	-1.364115	-1.194100	-1.261485	-1.627616	-1.329798	-1.404832	-1.527681	-1.286638	-1.482568	-1.347289	-1.172730	-1.470700	-1.364850	-1.516914	-1.493336	-1.049758	-1.503897	-1.181225	-1.348171	-1.615077	-1.638255	-1.509561	-1.335702	-1.336275	-1.174346	-1.558246	-1.407172	-1.403973	-1.393274	-1.394170	-1.436675	-1.440310	-1.292377	-1.372505	-1.156212	-1.184465	-1.263776	-1.411210	-1.100856	-1.532873	-1.167110	-1.324144	-1.508788	-0.934751	-1.418984	-1.627742	-1.564045	-1.290205	-1.381473	-1.459295	-1.465922	-1.260470	-1.540129	-1.451592	-0.857812	-1.388705	-1.322534	-1.336105	-1.216800	-1.323911	-1.296624	-1.327352	-1.444137	-1.483201	-1.361016	-1.399905	-1.257796	-1.624381	-1.517478	-1.315700	-1.430151	-1.643453	-1.391340	-1.361529	-1.565884	-1.680806	-1.482569	-1.227809	-1.490463	-1.380738	-1.171670	-1.321501	-1.711313	-1.688127	-1.447929	-1.647211	-1.137371	-1.536433	-1.343868	-1.277114	-1.430569	-1.286666	-1.505448	-1.377892	-1.223131	-1.264130	-1.452421	-1.370558	-1.355324	-1.040075	-1.263985	-0.852435	-1.120778	-1.439590	-1.285692	-0.326962	-0.899672	-0.981660	-0.992854	-0.902997	-0.832753	-0.973923	-0.862461	-1.418532	-1.096407	-1.134017	-1.053239	-0.738070	-0.820821	-1.238123	-1.007216	-0.983747
chr15	98093434	98103433	9.809843e+07	-1.692525	-1.635575	-1.352334	-1.649880	-1.280456	-1.434737	-1.257889	-1.426939	-1.663952	-1.500684	-1.803717	-1.598544	-1.429635	-1.751209	-1.501081	-1.249195	-1.241793	-1.636229	-1.215882	-1.373809	-1.379201	-1.291255	-1.301788	-1.508926	-1.690798	-1.691048	-1.483842	-1.181101	-1.564374	-1.467144	-1.146605	-1.327260	-1.227660	-1.460264	-1.221755	-1.233604	-1.267161	-1.249657	-1.327698	-1.381473	-1.571652	-1.265566	-1.458188	-1.702651	-1.335466	-1.683873	-1.291596	-1.366184	-1.559879	-1.294737	-1.457389	-1.596853	-1.506049	-1.248147	-1.235431	-1.304073	-1.373820	-1.494576	-1.499016	-1.478204	-1.501711	-1.752888	-1.172254	-1.402049	-1.342625	-1.413665	-1.346879	-1.183930	-1.609307	-1.679897	-1.361463	-1.559084	-1.575982	-1.545900	-1.184416	-1.336545	-1.710463	-1.294372	-1.363705	-1.188222	-1.250289	-1.621352	-1.324449	-1.395613	-1.517045	-1.275915	-1.479937	-1.339026	-1.158104	-1.459683	-1.354325	-1.504266	-1.485831	-1.045468	-1.499703	-1.182964	-1.342640	-1.616478	-1.638529	-1.503479	-1.331449	-1.326648	-1.156024	-1.547405	-1.391521	-1.395935	-1.391344	-1.391287	-1.431124	-1.435435	-1.285414	-1.362082	-1.151814	-1.176366	-1.258388	-1.401897	-1.094455	-1.525136	-1.164668	-1.320775	-1.504717	-0.928105	-1.408925	-1.621242	-1.558043	-1.283344	-1.379191	-1.450165	-1.458244	-1.249280	-1.534238	-1.441992	-0.856765	-1.376858	-1.315418	-1.324934	-1.209076	-1.313311	-1.295196	-1.315508	-1.437830	-1.474398	-1.346954	-1.392964	-1.248086	-1.613672	-1.513649	-1.302747	-1.418070	-1.634846	-1.375251	-1.354416	-1.553424	-1.669579	-1.474397	-1.222914	-1.480467	-1.377377	-1.168826	-1.314524	-1.705259	-1.693009	-1.441763	-1.627906	-1.129033	-1.534419	-1.345834	-1.262214	-1.421673	-1.281787	-1.497166	-1.365341	-1.223843	-1.258016	-1.445568	-1.364630	-1.344629	-1.027856	-1.250053	-0.837510	-1.111420	-1.431816	-1.269414	-0.311300	-0.886772	-0.969367	-0.980643	-0.884325	-0.820979	-0.961706	-0.850540	-1.408828	-1.084678	-1.119973	-1.041153	-0.724450	-0.807966	-1.230452	-0.994411	-0.973886
chr15	98103434	98113437	9.810844e+07	-1.683195	-1.631496	-1.348593	-1.642481	-1.279801	-1.427982	-1.253212	-1.422395	-1.651905	-1.499731	-1.799460	-1.598681	-1.419373	-1.742361	-1.500037	-1.234167	-1.233887	-1.632124	-1.204081	-1.367744	-1.375466	-1.290195	-1.303996	-1.510475	-1.692785	-1.682919	-1.476324	-1.175359	-1.564246	-1.461119	-1.139417	-1.315892	-1.221008	-1.458025	-1.212251	-1.225610	-1.261085	-1.241970	-1.315017	-1.376033	-1.571811	-1.262103	-1.449681	-1.689536	-1.330226	-1.679603	-1.277768	-1.358664	-1.551896	-1.290788	-1.453210	-1.591464	-1.498080	-1.247406	-1.231829	-1.295640	-1.368975	-1.489542	-1.488885	-1.480283	-1.491173	-1.750179	-1.163840	-1.396795	-1.331768	-1.397942	-1.335333	-1.171014	-1.602272	-1.677186	-1.346566	-1.552329	-1.564140	-1.542140	-1.178549	-1.327443	-1.700583	-1.289684	-1.363547	-1.182032	-1.238901	-1.614539	-1.319211	-1.386209	-1.506183	-1.264972	-1.477306	-1.330424	-1.143370	-1.448622	-1.343527	-1.491186	-1.478009	-1.041250	-1.495390	-1.184103	-1.337033	-1.617431	-1.638595	-1.497058	-1.326577	-1.317097	-1.137799	-1.536371	-1.375654	-1.387711	-1.389196	-1.388134	-1.425258	-1.430425	-1.278505	-1.351505	-1.147452	-1.168593	-1.252657	-1.392369	-1.088165	-1.517223	-1.162287	-1.317157	-1.500431	-0.921485	-1.398894	-1.614159	-1.551931	-1.276258	-1.376915	-1.440491	-1.450340	-1.237921	-1.528218	-1.432338	-0.855882	-1.365335	-1.307988	-1.313659	-1.201207	-1.302182	-1.293434	-1.303584	-1.430991	-1.465281	-1.332628	-1.385981	-1.238239	-1.602385	-1.509340	-1.289571	-1.405779	-1.625470	-1.359036	-1.347599	-1.540657	-1.658470	-1.465983	-1.218053	-1.470210	-1.373535	-1.166061	-1.307209	-1.699168	-1.697185	-1.435280	-1.608083	-1.120632	-1.532356	-1.347723	-1.246957	-1.412652	-1.276987	-1.489009	-1.352598	-1.224186	-1.251162	-1.438407	-1.358420	-1.333700	-1.016099	-1.236335	-0.823313	-1.102275	-1.424234	-1.253687	-0.296554	-0.874505	-0.957468	-0.968933	-0.866206	-0.809791	-0.949974	-0.839303	-1.399302	-1.073319	-1.106463	-1.029509	-0.711492	-0.795754	-1.223060	-0.982084	-0.964408
chr15	98113438	98123450	98118444	-1.673921	-1.627127	-1.345188	-1.634893	-1.279392	-1.420981	-1.248671	-1.417701	-1.639633	-1.498698	-1.795038	-1.598766	-1.408750	-1.732825	-1.498670	-1.219230	-1.226095	-1.627650	-1.192061	-1.361779	-1.371773	-1.288995	-1.305867	-1.511998	-1.694689	-1.674711	-1.468983	-1.169463	-1.563865	-1.454947	-1.132484	-1.304358	-1.214471	-1.456006	-1.202738	-1.217698	-1.255000	-1.234580	-1.302233	-1.370537	-1.572307	-1.258850	-1.440765	-1.675982	-1.325186	-1.675030	-1.264194	-1.351140	-1.543466	-1.286679	-1.448696	-1.585668	-1.489496	-1.246706	-1.227909	-1.287527	-1.364001	-1.484451	-1.478468	-1.481973	-1.480409	-1.746970	-1.155530	-1.391257	-1.321090	-1.382232	-1.323710	-1.158243	-1.595266	-1.673926	-1.331143	-1.545694	-1.551805	-1.538502	-1.172479	-1.318351	-1.690136	-1.284876	-1.363626	-1.175527	-1.227317	-1.607201	-1.314099	-1.376617	-1.495104	-1.253817	-1.474663	-1.321494	-1.128791	-1.437693	-1.332658	-1.477933	-1.469998	-1.037206	-1.491023	-1.184625	-1.331432	-1.617911	-1.638442	-1.490414	-1.321186	-1.307791	-1.119999	-1.525328	-1.359842	-1.379446	-1.386854	-1.384789	-1.419186	-1.425350	-1.271801	-1.340941	-1.143194	-1.161283	-1.246723	-1.382789	-1.082127	-1.509269	-1.159961	-1.313348	-1.496017	-0.915038	-1.389077	-1.606619	-1.545845	-1.269083	-1.374699	-1.430422	-1.442357	-1.226606	-1.522178	-1.422801	-0.855165	-1.354323	-1.300369	-1.302466	-1.193293	-1.290732	-1.291356	-1.291818	-1.423758	-1.456013	-1.318305	-1.379077	-1.228438	-1.590714	-1.504606	-1.276446	-1.393471	-1.615501	-1.342990	-1.341163	-1.527801	-1.647678	-1.457472	-1.213312	-1.459890	-1.369307	-1.163424	-1.299684	-1.693123	-1.700603	-1.428593	-1.588113	-1.112294	-1.530262	-1.349509	-1.231610	-1.403665	-1.272316	-1.481112	-1.339890	-1.224208	-1.243719	-1.431041	-1.352058	-1.322722	-1.004743	-1.222705	-0.809805	-1.093265	-1.416772	-1.238383	-0.282722	-0.862801	-0.945876	-0.957674	-0.848513	-0.799194	-0.938670	-0.828766	-1.389910	-1.062248	-1.093419	-1.018243	-0.699170	-0.784132	-1.215911	-0.970166	-0.955250
chr15	98123451	98133468	9.812846e+07	-1.664684	-1.622466	-1.342124	-1.627117	-1.279197	-1.413693	-1.244285	-1.412854	-1.627150	-1.497584	-1.790439	-1.598789	-1.397757	-1.722618	-1.496936	-1.204429	-1.218444	-1.622788	-1.179835	-1.355922	-1.368111	-1.287639	-1.307394	-1.513475	-1.696464	-1.666446	-1.461831	-1.163452	-1.563231	-1.448647	-1.125785	-1.292676	-1.208083	-1.454200	-1.193239	-1.209856	-1.248923	-1.227502	-1.289375	-1.365011	-1.573124	-1.255812	-1.431441	-1.662025	-1.320355	-1.670190	-1.250890	-1.343629	-1.534636	-1.282401	-1.443870	-1.579447	-1.480314	-1.246053	-1.223682	-1.279762	-1.358921	-1.479280	-1.467745	-1.483230	-1.469449	-1.743236	-1.147346	-1.385466	-1.310611	-1.366551	-1.312018	-1.145642	-1.588272	-1.670120	-1.315210	-1.539162	-1.539017	-1.534962	-1.166217	-1.309276	-1.679103	-1.279942	-1.363927	-1.168710	-1.215542	-1.599360	-1.309145	-1.366841	-1.483822	-1.242459	-1.472001	-1.312246	-1.114578	-1.427039	-1.321896	-1.464736	-1.461923	-1.033422	-1.486656	-1.184548	-1.325904	-1.617906	-1.638075	-1.483654	-1.315387	-1.298866	-1.102876	-1.514423	-1.344303	-1.371270	-1.384338	-1.381332	-1.413012	-1.420272	-1.265410	-1.330517	-1.139097	-1.154519	-1.240704	-1.373297	-1.076444	-1.501392	-1.157668	-1.309398	-1.491552	-0.908882	-1.379608	-1.598744	-1.539890	-1.261936	-1.372586	-1.420105	-1.434420	-1.215514	-1.516212	-1.413512	-0.854605	-1.343952	-1.292684	-1.291494	-1.185417	-1.279159	-1.289007	-1.280395	-1.416269	-1.446745	-1.304204	-1.372344	-1.218844	-1.578839	-1.499514	-1.263603	-1.381321	-1.605107	-1.327349	-1.335146	-1.515048	-1.637348	-1.448988	-1.208755	-1.449673	-1.364805	-1.160959	-1.292075	-1.687191	-1.703274	-1.421814	-1.568312	-1.104124	-1.528152	-1.351156	-1.216409	-1.394839	-1.267812	-1.473560	-1.327416	-1.223975	-1.235844	-1.423571	-1.345667	-1.311853	-0.993570	-1.209105	-0.796619	-1.084312	-1.409356	-1.223263	-0.269325	-0.851354	-0.934420	-0.946623	-0.831011	-0.788883	-0.927565	-0.818566	-1.380580	-1.051306	-1.080591	-1.007149	-0.687148	-0.772782	-1.208873	-0.958437	-0.946236
chr15	98133469	98143468	9.813847e+07	-1.655465	-1.617522	-1.339399	-1.619174	-1.279177	-1.406099	-1.240078	-1.407859	-1.614492	-1.496390	-1.785652	-1.598746	-1.386416	-1.711770	-1.494792	-1.189814	-1.210963	-1.617530	-1.167434	-1.350187	-1.364473	-1.286116	-1.308565	-1.514886	-1.698069	-1.658162	-1.454885	-1.157379	-1.562339	-1.442242	-1.119307	-1.280886	-1.201882	-1.452606	-1.183786	-1.202084	-1.242881	-1.220769	-1.276495	-1.359489	-1.574242	-1.252997	-1.421733	-1.647729	-1.315749	-1.665146	-1.237887	-1.336156	-1.525479	-1.277951	-1.438748	-1.572809	-1.470567	-1.245458	-1.219174	-1.272384	-1.353763	-1.474023	-1.456720	-1.484001	-1.458334	-1.738949	-1.139325	-1.379463	-1.300360	-1.350938	-1.300279	-1.133252	-1.581275	-1.665774	-1.298818	-1.532731	-1.525839	-1.531498	-1.159795	-1.300237	-1.667485	-1.274891	-1.364434	-1.161596	-1.203599	-1.591049	-1.304386	-1.356911	-1.472367	-1.230923	-1.469323	-1.302711	-1.099990	-1.416094	-1.310687	-1.450949	-1.453364	-1.029743	-1.482036	-1.183837	-1.320144	-1.617360	-1.637459	-1.476409	-1.308858	-1.289885	-1.085574	-1.503057	-1.328226	-1.362768	-1.381472	-1.377597	-1.406408	-1.414902	-1.259014	-1.319655	-1.134953	-1.147958	-1.234299	-1.363392	-1.070848	-1.493185	-1.155236	-1.305080	-1.486810	-0.902746	-1.370003	-1.590094	-1.533780	-1.254452	-1.370473	-1.408963	-1.426113	-1.204086	-1.510006	-1.403986	-0.854177	-1.333691	-1.284535	-1.280158	-1.177134	-1.266855	-1.286254	-1.268753	-1.408132	-1.436993	-1.289602	-1.365432	-1.208980	-1.566114	-1.493766	-1.250409	-1.368680	-1.593713	-1.311315	-1.329203	-1.501731	-1.626963	-1.440085	-1.204151	-1.439024	-1.359824	-1.158549	-1.283986	-1.681047	-1.705333	-1.414590	-1.547639	-1.095679	-1.525909	-1.352718	-1.200571	-1.385712	-1.263226	-1.465942	-1.314548	-1.223509	-1.227122	-1.415581	-1.338929	-1.300523	-0.982490	-1.195396	-0.783675	-1.075319	-1.401906	-1.208170	-0.256302	-0.840053	-0.922986	-0.935694	-0.813539	-0.778820	-0.916570	-0.808667	-1.371237	-1.040387	-1.067882	-0.996133	-0.675355	-0.761613	-1.201894	-0.946794	-0.937280
chr15	98143469	98153468	9.814847e+07	-1.646245	-1.612309	-1.337012	-1.611082	-1.279299	-1.398171	-1.236047	-1.402719	-1.601677	-1.495114	-1.780661	-1.598632	-1.374732	-1.700311	-1.492204	-1.175413	-1.203671	-1.611862	-1.154879	-1.344580	-1.360841	-1.284418	-1.309367	-1.516219	-1.699457	-1.649887	-1.448156	-1.151289	-1.561190	-1.435741	-1.113033	-1.269011	-1.195889	-1.451220	-1.174400	-1.194377	-1.236882	-1.214405	-1.263636	-1.353993	-1.575631	-1.250409	-1.411662	-1.633150	-1.311377	-1.659967	-1.225196	-1.328748	-1.516057	-1.273332	-1.433341	-1.565772	-1.460276	-1.244917	-1.214404	-1.265412	-1.348545	-1.468670	-1.445388	-1.484218	-1.447094	-1.734077	-1.131496	-1.373284	-1.290357	-1.335420	-1.288504	-1.121096	-1.574246	-1.660899	-1.281998	NaN	-1.512325	-1.528093	-1.153240	-1.291236	-1.655287	-1.269735	-1.365129	-1.154197	-1.191504	-1.582291	-1.299844	-1.346840	-1.460759	-1.219217	-1.466633	-1.292905	-1.085529	-1.405224	-1.299419	-1.437099	-1.444614	-1.026342	-1.477299	-1.182500	-1.314331	-1.616229	-1.636599	-1.468908	-1.301804	-1.281175	-1.068730	-1.491598	-1.312167	-1.354241	-1.378322	-1.373729	-1.399595	-1.409395	-1.252843	-1.308703	-1.130910	-1.141822	-1.227734	-1.353407	-1.065547	-1.484946	-1.152707	-1.300524	-1.481960	-0.896894	-1.360595	-1.580942	-1.527751	-1.246893	-1.368423	-1.397345	-1.417724	-1.192738	-1.503772	-1.394563	-0.853898	-1.323899	-1.276206	-1.268848	-1.168698	-1.254243	-1.283192	-1.257321	-1.399628	-1.427103	-1.275014	-1.358574	-1.199216	-1.552964	-1.487538	-1.237361	-1.355958	-1.581690	-1.295464	-1.323499	-1.488307	-1.616887	-1.431074	-1.199657	-1.428315	-1.354575	-1.156282	-1.275703	-1.674900	-1.706710	-1.407160	-1.526788	-1.087223	-1.523608	-1.354121	-1.184652	-1.376600	-1.258703	-1.458502	-1.301755	-1.222858	-1.217865	-1.407328	-1.332087	-1.289119	-0.971636	-1.181617	-0.771211	-1.066319	-1.394452	-1.193210	-0.243968	-0.829042	-0.911661	-0.925038	-0.796236	-0.769237	-0.905830	-0.799322	-1.361951	-1.029578	-1.055460	-0.985315	-0.664016	-0.750798	-1.195061	-0.935370	-0.928476
chr15	98153469	98163468	9.815847e+07	-1.637015	-1.606833	-1.334965	-1.602857	-1.279533	-1.389876	-1.232165	-1.397441	-1.588712	-1.493754	-1.775456	-1.598427	-1.362687	-1.688258	-1.489141	-1.161239	-1.196587	-1.605775	-1.142186	-1.339101	-1.357189	-1.282545	-1.309798	-1.517461	-1.700575	-1.641631	-1.441645	-1.145221	-1.559781	-1.429148	-1.106946	-1.257069	-1.190120	-1.450046	-1.165077	-1.186727	-1.230920	-1.208420	-1.250819	-1.348523	-1.577245	-1.248064	-1.401226	-1.618335	-1.307255	-1.654719	-1.212806	-1.321412	-1.506411	-1.268540	-1.427657	-1.558357	-1.449471	-1.244414	-1.209392	-1.258849	-1.343274	-1.463216	-1.433731	-1.483823	-1.435738	-1.728592	-1.123875	-1.366952	-1.280617	-1.320028	-1.276694	-1.109188	-1.567146	-1.655503	-1.264754	-1.520126	-1.498498	-1.524719	-1.146576	-1.282271	-1.642513	-1.264487	-1.365989	-1.146521	-1.179260	-1.573103	-1.295534	-1.336632	-1.449008	-1.207326	-1.463922	-1.282836	-1.071144	-1.394374	-1.288051	-1.423186	-1.435642	-1.023245	-1.472413	-1.180529	-1.308410	-1.614467	-1.635465	-1.461108	-1.294199	-1.272708	-1.052308	-1.479994	-1.296085	-1.345653	-1.374858	-1.369732	-1.392532	-1.403718	-1.246890	-1.297603	-1.126950	-1.136065	-1.220992	-1.343301	-1.060526	-1.476655	-1.150041	-1.295701	-1.476994	-0.891346	-1.351352	-1.571254	-1.521794	-1.239239	-1.366405	-1.385194	-1.409226	-1.181434	-1.497476	-1.385226	-0.853761	-1.314526	-1.267663	-1.257517	-1.160056	-1.241287	-1.279807	-1.246076	-1.390743	-1.417060	-1.260405	-1.351737	-1.189548	-1.539341	-1.480796	-1.224445	-1.343081	-1.568994	-1.279755	-1.317973	-1.474724	-1.607080	-1.421927	-1.195244	-1.417520	-1.349083	-1.154141	-1.267199	-1.668723	-1.707422	-1.399480	-1.505669	-1.078695	-1.521228	-1.355353	-1.168611	-1.367475	-1.254218	-1.451200	-1.289008	-1.222060	-1.208081	-1.398782	-1.325135	-1.277600	-0.960153	-1.166731	-0.758224	-1.056609	-1.386414	-1.177187	-0.231328	-0.817406	-0.899554	-0.913812	-0.777766	-0.759388	-0.894503	-0.789780	-1.352024	-1.018033	-1.042365	-0.973847	-0.652242	-0.739448	-1.187852	-0.923262	-0.919125
chr15	98163469	98173493	98168481	-1.627767	-1.601106	-1.333266	-1.594512	-1.279844	-1.381189	-1.228385	-1.392034	-1.575612	-1.492308	-1.770033	-1.598110	-1.350269	-1.675615	-1.485568	-1.147305	-1.189734	-1.599264	-1.129375	-1.333738	-1.353495	-1.280514	-1.309855	-1.518600	-1.701365	-1.633397	-1.435347	-1.139209	-1.558112	-1.422467	-1.101039	-1.245070	-1.184586	-1.449084	-1.155804	-1.179122	-1.224991	-1.202820	-1.238058	-1.343071	-1.579038	-1.245983	-1.390423	-1.603329	-1.303396	-1.649453	-1.200696	-1.314147	-1.496572	-1.263559	-1.421702	-1.550583	-1.438191	-1.243929	-1.204162	-1.252697	-1.337954	-1.457666	-1.421732	-1.482758	-1.424274	-1.722466	-1.116465	-1.360479	-1.271158	-1.304786	-1.264842	-1.097538	-1.559938	-1.649584	-1.247086	-1.513917	-1.484368	-1.521339	-1.139824	-1.273344	-1.629174	-1.259171	-1.366987	-1.138569	-1.166875	-1.563495	-1.291467	-1.326281	-1.437119	-1.195230	-1.461182	-1.272508	-1.056823	-1.383509	-1.276558	-1.409227	-1.426431	-1.020480	-1.467360	-1.177925	-1.302331	-1.612028	-1.634034	-1.452981	-1.286035	-1.264470	-1.036324	-1.468217	-1.279972	-1.336979	-1.371058	-1.365619	-1.385190	-1.397844	-1.241163	-1.286322	-1.123066	-1.130653	-1.214065	-1.333052	-1.055794	-1.468303	-1.147217	-1.290591	-1.471924	-0.886137	-1.342263	-1.561017	-1.515899	-1.231485	-1.364395	-1.372482	-1.400605	-1.170147	-1.491105	-1.375976	-0.853772	-1.305539	-1.258885	-1.246149	-1.151185	-1.227969	-1.276077	-1.235011	-1.381472	-1.406868	-1.245766	-1.344902	-1.179996	-1.525218	-1.473535	-1.211683	-1.329999	-1.555589	-1.264180	-1.312572	-1.460959	-1.597524	-1.412630	-1.190881	-1.406645	-1.343379	-1.152118	-1.258452	-1.662488	-1.707475	-1.391526	-1.484235	-1.070056	-1.518747	-1.356393	-1.152431	-1.358331	-1.249743	-1.444014	-1.276286	-1.221143	-1.197784	-1.389928	-1.318075	-1.265948	-0.949926	-1.153182	-0.746841	-1.047764	-1.379100	-1.162692	-0.220486	-0.807021	-0.888644	-0.903859	-0.761162	-0.750913	-0.884451	-0.781623	-1.343088	-1.007639	-1.030761	-0.963607	-0.641988	-0.729417	-1.181461	-0.912452	-0.910760
chr15	98173494	98183493	9.817849e+07	-1.618525	-1.595158	-1.331931	-1.586069	-1.280199	-1.372126	-1.224659	-1.386511	-1.562437	-1.490784	-1.764404	-1.597661	-1.337491	-1.662411	-1.481469	-1.133668	-1.183146	-1.592343	-1.116507	-1.328486	-1.349743	-1.278343	-1.309547	-1.519619	-1.701783	-1.625211	-1.429266	-1.133286	-1.556189	-1.415718	-1.095321	-1.233056	-1.179325	-1.448341	-1.146586	-1.171567	-1.219094	-1.197623	-1.225398	-1.337641	-1.580964	-1.244184	-1.379275	-1.588208	-1.299802	-1.644212	-1.188866	-1.306966	-1.486597	-1.258376	-1.415493	-1.542499	-1.426513	-1.243439	-1.198745	-1.246976	-1.332607	-1.452051	-1.409411	-1.480975	-1.412747	-1.715678	-1.109284	-1.353890	-1.262013	-1.289747	-1.252971	-1.086191	-1.552596	-1.643162	-1.229028	-1.507765	-1.469979	-1.517931	-1.133029	-1.264478	-1.615311	-1.253824	-1.368091	-1.130355	-1.154390	-1.553514	-1.287646	-1.315807	-1.425135	-1.182945	-1.458406	-1.261947	-1.042727	-1.372707	-1.265042	-1.395373	-1.417067	-1.018092	-1.462172	-1.174735	-1.296124	-1.608907	-1.632312	-1.444583	-1.277401	-1.256528	-1.020969	-1.456376	-1.263996	-1.328288	-1.366929	-1.361445	-1.377621	-1.391815	-1.235732	-1.274963	-1.119299	-1.125611	-1.207029	-1.322752	-1.051407	-1.459955	-1.144247	-1.285249	-1.466830	-0.881344	-1.333410	-1.550334	-1.510129	-1.223717	-1.362403	-1.359328	-1.391939	-1.158974	-1.484712	-1.366906	-0.853936	-1.297007	-1.249946	-1.234857	-1.142167	-1.214424	-1.272031	-1.224214	-1.371907	-1.396633	-1.231245	-1.338143	-1.170677	-1.510729	-1.465840	-1.199241	-1.316809	-1.541582	-1.248905	-1.307290	-1.447140	-1.588297	-1.403267	-1.186578	-1.395802	-1.337548	-1.150231	-1.249536	-1.656229	-1.706875	-1.383367	-1.462677	-1.061369	-1.516173	-1.357203	-1.136254	-1.349256	-1.245287	-1.437001	-1.263702	-1.220142	-1.187094	-1.380858	-1.310977	-1.254279	-0.939136	-1.138583	-0.735011	-1.038216	-1.371211	-1.147128	-0.209500	-0.796008	-0.876997	-0.893405	-0.743489	-0.742298	-0.873890	-0.773383	-1.333559	-0.996553	-1.018594	-0.952774	-0.631427	-0.718905	-1.174764	-0.901015	-0.901901
chr15	98183494	98193580	98188537	-1.609279	-1.588993	-1.330966	-1.577498	-1.280563	-1.362670	-1.220920	-1.380858	-1.549189	-1.489181	-1.758560	-1.597052	-1.324311	-1.648624	-1.476820	-1.120325	-1.176832	-1.585001	-1.103587	-1.323310	-1.345908	-1.276044	-1.308884	-1.520506	-1.701799	-1.617070	-1.423389	-1.127449	-1.554025	-1.408892	-1.089777	-1.221027	-1.174345	-1.447824	-1.137403	-1.164029	-1.213192	-1.192824	-1.212836	-1.332216	-1.582997	-1.242676	-1.367761	-1.572982	-1.296462	-1.639002	-1.177259	-1.299842	-1.476488	-1.252951	-1.409026	-1.534119	-1.414467	-1.242915	-1.193147	-1.241672	-1.327230	-1.446380	-1.396724	-1.478418	-1.401170	-1.708169	-1.102315	-1.347175	-1.253167	-1.274900	-1.241053	-1.075132	-1.545068	-1.636224	-1.210544	-1.501642	-1.455316	-1.514476	-1.126206	-1.255657	-1.600903	-1.248453	-1.369266	-1.121856	-1.141794	-1.543155	-1.284045	-1.305187	-1.413042	-1.170437	-1.455572	-1.251134	-1.028986	-1.362013	-1.253575	-1.381732	-1.407615	-1.016105	-1.456881	-1.171014	-1.289833	-1.605109	-1.630311	-1.435965	-1.268383	-1.248913	-1.006367	-1.444545	-1.248286	-1.319628	-1.362492	-1.357245	-1.369872	-1.385669	-1.230647	-1.263616	-1.115670	-1.120945	-1.199958	-1.312472	-1.047407	-1.451661	-1.141146	-1.279736	-1.461778	-0.877022	-1.324843	-1.539295	-1.504535	-1.216004	-1.360425	-1.345840	-1.383288	-1.147990	-1.478327	-1.358089	-0.854253	-1.288959	-1.240900	-1.223725	-1.133071	-1.200760	-1.267703	-1.213723	-1.362131	-1.386431	-1.216954	-1.331529	-1.161675	-1.495979	-1.457791	-1.187241	-1.303590	-1.527075	-1.234054	-1.302106	-1.433368	-1.579441	-1.393895	-1.182347	-1.385067	-1.331663	-1.148499	-1.240518	-1.649955	-1.705632	-1.375059	-1.441144	-1.052680	-1.513516	-1.357765	-1.120192	-1.340310	-1.240829	-1.430197	-1.251352	-1.219086	-1.176120	-1.371653	-1.303886	-1.242680	-0.920322	-1.111912	-0.715007	-1.020705	-1.356749	-1.118775	-0.192233	-0.776402	-0.856155	-0.875369	-0.712110	-0.728531	-0.855698	-0.760452	-1.316510	-0.976747	-0.997694	-0.933774	-0.614094	-0.700869	-1.163388	-0.880924	-0.886396
chr15	98193581	98203580	9.819858e+07	-1.600061	-1.582644	-1.330374	-1.568825	-1.280899	-1.352873	-1.217120	-1.375089	-1.535950	-1.487497	-1.752531	-1.596259	-1.310767	-1.634301	-1.471618	-1.107361	-1.170841	-1.577271	-1.090693	-1.318195	-1.342000	-1.273630	-1.307884	-1.521251	-1.701381	-1.609016	-1.417736	-1.121732	-1.551639	-1.402018	-1.084409	-1.209059	-1.169675	-1.447524	-1.128289	-1.156519	-1.207275	-1.188440	-1.200451	-1.326796	-1.585109	-1.241470	-1.355925	-1.557741	-1.293375	-1.633843	-1.165883	-1.292788	-1.466305	-1.247277	-1.402337	-1.525513	-1.402161	-1.242331	-1.187393	-1.236788	-1.321861	-1.440700	-1.383701	-1.475058	-1.389629	-1.699915	-1.095578	-1.340361	-1.244662	-1.260323	-1.229144	-1.064408	-1.537350	-1.628802	-1.191715	-1.495556	-1.440448	-1.510980	-1.119397	-1.246933	-1.586005	-1.243091	-1.370476	-1.113096	-1.129150	-1.532458	-1.280652	-1.294462	-1.400909	-1.157757	-1.452659	-1.240111	-1.015508	-1.351307	-1.242052	-1.368193	-1.397971	-1.014506	-1.451443	-1.166740	-1.283405	-1.600570	-1.627993	-1.427040	-1.258911	-1.241537	-0.992412	-1.432607	-1.232718	-1.310909	-1.357692	-1.352978	-1.361873	-1.379358	-1.225877	-1.252200	-1.112134	-1.116588	-1.192806	-1.302128	-1.043778	-1.443336	-1.137876	-1.274011	-1.456748	-0.873156	-1.316478	-1.527822	-1.499081	-1.208278	-1.358429	-1.331904	-1.374571	-1.137088	-1.471869	-1.349464	-0.854719	-1.281286	-1.231645	-1.212656	-1.123818	-1.186856	-1.263048	-1.203418	-1.352058	-1.376173	-1.202775	-1.325018	-1.152930	-1.480821	-1.449328	-1.175616	-1.290209	-1.511936	-1.219507	-1.296911	-1.419511	-1.570860	-1.384408	-1.178130	-1.374327	-1.325699	-1.146910	-1.231320	-1.643575	-1.703720	-1.366514	-1.419441	-1.043897	-1.510743	-1.358052	-1.104099	-1.331398	-1.236266	-1.423534	-1.239146	-1.217979	-1.164789	-1.362250	-1.296737	-1.231048	-0.902802	-1.086255	-0.696749	-1.003806	-1.342785	-1.091548	-0.177458	-0.757798	-0.836411	-0.858700	-0.682550	-0.716493	-0.838925	-0.749301	-1.300297	-0.957996	-0.978439	-0.916003	-0.598710	-0.684285	-1.153042	-0.862107	-0.871964
chr15	98203581	98213580	9.820858e+07	-1.590906	-1.576145	-1.330143	-1.560087	-1.281169	-1.342797	-1.213216	-1.369234	-1.522811	-1.485728	-1.746356	-1.595256	-1.296925	-1.619524	-1.465865	-1.094859	-1.165221	-1.569190	-1.077899	-1.313119	-1.338024	-1.271103	-1.306581	-1.521831	-1.700511	-1.601093	-1.412318	-1.116164	-1.549046	-1.395119	-1.079224	-1.197234	-1.165331	-1.447419	-1.119290	-1.149054	-1.201331	-1.184479	-1.188316	-1.321376	-1.587258	-1.240569	-1.343828	-1.542585	-1.290519	-1.628740	-1.154751	-1.285823	-1.456117	-1.241364	-1.395468	-1.516749	-1.389715	-1.241655	-1.181503	-1.232315	-1.316548	-1.435053	-1.370382	-1.470894	-1.378217	-1.690907	-1.089081	-1.333484	-1.236543	-1.246095	-1.217308	-1.054058	-1.529445	-1.620937	-1.172649	-1.489524	-1.425454	-1.507441	-1.112648	-1.238363	-1.570696	-1.237775	-1.371696	-1.104106	-1.116530	-1.521457	-1.277440	-1.283685	-1.388817	-1.144985	-1.449631	-1.228929	-1.002402	-1.340640	-1.230549	-1.354859	-1.388181	-1.013280	-1.445890	-1.161945	-1.276880	-1.595299	-1.625344	-1.417869	-1.249054	-1.234431	-0.979205	-1.420635	-1.217420	-1.302175	-1.352545	-1.348657	-1.353686	-1.372925	-1.221466	-1.240813	-1.108689	-1.112531	-1.185635	-1.291810	-1.040562	-1.435028	-1.134452	-1.268107	-1.451790	-0.869781	-1.308372	-1.516019	-1.493814	-1.200584	-1.356414	-1.317615	-1.365838	-1.126322	-1.465349	-1.341097	-0.855308	-1.273978	-1.222229	-1.201723	-1.114454	-1.172814	-1.258087	-1.193343	-1.341761	-1.365926	-1.188823	-1.318675	-1.144523	-1.465347	-1.440511	-1.164482	-1.276744	-1.496265	-1.205376	-1.291667	-1.405645	-1.562581	-1.374831	-1.173936	-1.363633	-1.319734	-1.145473	-1.222002	-1.637102	-1.701125	-1.357765	-1.397712	-1.035057	-1.507859	-1.358019	-1.088081	-1.322552	-1.231553	-1.417040	-1.227182	-1.216827	-1.153200	-1.352738	-1.289585	-1.219460	-0.892162	-1.069797	-0.686038	-0.992903	-1.333759	-1.074138	-0.169895	-0.746099	-0.824078	-0.848712	-0.664257	-0.709984	-0.828928	-0.743435	-1.290068	-0.946288	-0.966965	-0.905130	-0.590194	-0.674446	-1.147041	-0.850562	-0.863231
chr15	98213581	98223580	9.821858e+07	-1.581772	-1.569462	-1.330246	-1.551226	-1.281340	-1.332402	-1.209139	-1.363266	-1.509750	-1.483859	-1.740023	-1.594015	-1.282726	-1.604253	-1.459517	-1.082784	-1.159963	-1.560711	-1.065160	-1.308009	-1.333943	-1.268442	-1.305012	-1.522216	-1.699173	-1.593280	-1.407091	-1.110709	-1.546239	-1.388153	-1.074185	-1.185515	-1.161285	-1.447475	-1.110366	-1.141579	-1.195303	-1.180901	-1.176395	-1.315905	-1.589421	-1.239973	-1.331437	-1.527476	-1.287845	-1.623641	-1.143773	-1.278904	-1.445903	-1.235167	-1.388396	-1.507813	-1.377139	-1.240848	-1.175437	-1.228200	-1.311288	-1.429423	-1.356701	-1.465908	-1.366934	-1.681077	-1.082777	-1.326521	-1.228775	-1.232156	-1.205504	-1.044014	-1.521293	-1.612612	-1.153277	-1.483504	-1.410277	-1.503805	-1.105944	-1.229932	-1.554929	-1.232491	-1.372926	-1.094840	-1.103889	-1.510081	-1.274351	-1.272810	-1.376736	-1.132115	-1.446426	-1.217535	-0.989791	-1.330089	-1.219175	-1.341847	-1.378320	-1.012374	-1.440259	-1.156690	-1.270317	-1.589355	-1.622376	-1.408555	-1.238919	-1.227637	-0.966845	-1.408730	-1.202536	-1.293491	-1.347088	-1.344303	-1.345406	-1.366426	-1.217453	-1.229567	-1.105329	-1.108779	-1.178517	-1.281627	-1.037779	-1.426818	-1.130902	-1.262065	-1.446965	-0.866920	-1.300595	-1.504026	-1.488782	-1.192975	-1.354393	-1.303110	-1.357157	-1.115756	-1.458796	-1.333050	-0.855974	-1.267015	-1.212726	-1.191011	-1.105048	-1.158772	-1.252867	-1.183562	-1.331341	-1.355777	-1.175237	-1.312573	-1.136516	-1.449701	-1.431433	-1.153939	-1.263307	-1.480220	-1.191789	-1.286373	-1.391879	-1.554624	-1.365203	-1.169775	-1.353056	-1.313868	-1.144197	-1.212654	-1.630573	-1.697875	-1.348869	-1.376156	-1.026218	-1.504885	-1.357621	-1.072285	-1.313821	-1.226662	-1.410756	-1.215562	-1.215630	-1.141485	-1.343220	-1.282495	-1.208021	-0.883407	-1.055888	-0.677374	-0.983647	-1.326053	-1.059451	-0.164297	-0.736278	-0.813805	-0.840552	-0.649101	-0.704952	-0.820793	-0.738962	-1.281466	-0.936527	-0.957623	-0.896149	-0.583554	-0.666465	-1.142218	-0.841016	-0.856069
chr15	98223581	98233603	98228592	-1.572647	-1.562566	-1.330656	-1.542213	-1.281376	-1.321670	-1.204835	-1.357177	-1.496778	-1.481884	-1.733529	-1.592508	-1.268153	-1.588494	-1.452541	-1.071142	-1.155085	-1.551792	-1.052464	-1.302807	-1.329729	-1.265633	-1.303219	-1.522376	-1.697346	-1.585579	-1.402029	-1.105343	-1.543210	-1.381102	-1.069272	-1.173897	-1.157526	-1.447660	-1.101498	-1.134070	-1.189145	-1.177678	-1.164686	-1.310359	-1.591580	-1.239691	-1.318761	-1.512424	-1.285324	-1.618510	-1.132882	-1.272013	-1.435674	-1.228673	-1.381120	-1.498719	-1.364475	-1.239881	-1.169178	-1.224400	-1.306083	-1.423803	-1.342636	-1.460098	-1.355821	-1.670394	-1.076636	-1.319459	-1.221349	-1.218495	-1.193711	-1.034227	-1.512856	-1.603835	-1.133594	-1.477466	-1.394903	-1.500021	-1.099288	-1.221645	-1.538691	-1.227230	-1.374148	-1.085263	-1.091226	-1.498301	-1.271355	-1.261823	-1.364674	-1.119192	-1.442986	-1.205906	-0.977636	-1.319610	-1.207900	-1.329115	-1.368351	-1.011719	-1.434512	-1.150977	-1.263705	-1.582722	-1.619070	-1.399086	-1.228485	-1.221108	-0.955276	-1.396858	-1.188025	-1.284813	-1.341291	-1.339877	-1.337030	-1.359832	-1.213825	-1.218442	-1.102010	-1.105301	-1.171434	-1.271558	-1.035396	-1.418687	-1.127209	-1.255860	-1.442268	-0.864554	-1.293125	-1.491831	-1.483972	-1.185415	-1.352341	-1.288363	-1.348491	-1.105329	-1.452168	-1.325285	-0.856676	-1.260298	-1.203100	-1.180471	-1.095559	-1.144700	-1.247376	-1.174016	-1.320769	-1.345691	-1.161980	-1.306719	-1.128881	-1.433841	-1.422081	-1.143952	-1.249846	-1.463770	-1.178695	-1.280973	-1.378173	-1.546910	-1.355445	-1.165609	-1.342544	-1.308119	-1.143073	-1.203250	-1.623935	-1.693979	-1.339783	-1.354710	-1.017329	-1.501798	-1.356802	-1.056663	-1.305158	-1.221520	-1.404641	-1.204252	-1.214369	-1.129620	-1.333688	-1.275454	-1.196692	-0.874339	-1.040786	-0.668674	-0.973521	-1.317507	-1.043555	-0.159683	-0.725731	-0.802949	-0.832214	-0.633222	-0.700337	-0.812544	-0.734983	-1.272202	-0.926187	-0.948128	-0.886783	-0.577376	-0.658437	-1.137429	-0.831046	-0.848708
chr15	98233604	98243603	9.823860e+07	-1.563545	-1.555449	-1.331348	-1.533043	-1.281247	-1.310611	-1.200273	-1.350984	-1.483934	-1.479807	-1.726878	-1.590709	-1.253226	-1.572289	-1.444936	-1.059964	-1.150633	-1.542416	-1.039837	-1.297479	-1.325365	-1.262662	-1.301243	-1.522290	-1.695010	-1.577998	-1.397119	-1.100051	-1.539962	-1.373975	-1.064479	-1.162407	-1.154047	-1.447944	-1.092687	-1.126513	-1.182828	-1.174788	-1.153211	-1.304734	-1.593708	-1.239750	-1.305845	-1.497479	-1.282935	-1.613331	-1.122051	-1.265155	-1.425464	-1.221901	-1.373658	-1.489502	-1.351790	-1.238740	-1.162731	-1.220884	-1.300932	-1.418218	-1.328195	-1.453486	-1.344939	-1.658855	-1.070651	-1.312303	-1.214275	-1.205125	-1.181928	-1.024665	-1.504132	-1.594652	-1.113638	-1.471397	-1.379350	-1.496043	-1.092692	-1.213533	-1.522012	-1.221995	-1.375331	-1.075365	-1.078563	-1.486126	-1.268440	-1.250734	-1.352661	-1.106294	-1.439271	-1.194051	-0.965893	-1.309143	-1.196663	-1.316606	-1.358212	-1.011246	-1.428603	-1.144783	-1.257026	-1.575350	-1.615384	-1.389429	-1.217715	-1.214796	-0.944437	-1.384965	-1.173832	-1.276087	-1.335117	-1.335337	-1.328547	-1.353106	-1.210581	-1.207389	-1.098684	-1.102065	-1.164354	-1.261564	-1.033367	-1.410600	-1.123342	-1.249464	-1.437678	-0.862664	-1.285924	-1.479400	-1.479374	-1.177844	-1.350227	-1.273321	-1.339788	-1.094972	-1.445415	-1.317755	-0.857381	-1.253740	-1.193298	-1.170026	-1.085929	-1.130528	-1.241591	-1.164630	-1.309989	-1.335618	-1.148989	-1.301118	-1.121573	-1.417686	-1.412407	-1.134475	-1.236274	-1.446861	-1.166020	-1.275398	-1.364464	-1.539370	-1.345455	-1.161398	-1.332034	-1.302504	-1.142090	-1.193744	-1.617115	-1.689436	-1.330439	-1.333268	-1.008307	-1.498563	-1.355502	-1.041146	-1.296509	-1.216049	-1.398654	-1.193205	-1.213024	-1.117547	-1.324123	-1.268438	-1.185410	-0.867263	-1.028507	-0.662061	-0.965235	-1.310389	-1.030660	-0.156916	-0.717224	-0.794350	-0.825790	-0.620716	-0.697140	-0.806239	-0.732318	-1.264712	-0.917968	-0.940848	-0.879430	-0.573040	-0.652372	-1.133829	-0.823214	-0.843020
chr15	98243604	98253603	9.824860e+07	-1.554477	-1.548116	-1.332305	-1.523715	-1.280927	-1.299244	-1.195446	-1.344707	-1.471249	-1.477633	-1.720074	-1.588610	-1.237975	-1.555680	-1.436712	-1.049273	-1.146645	-1.532579	-1.027311	-1.292010	-1.320840	-1.259520	-1.299108	-1.521942	-1.692160	-1.570539	-1.392363	-1.094815	-1.536509	-1.366792	-1.059823	-1.151077	-1.150857	-1.448295	-1.083930	-1.118900	-1.176337	-1.172210	-1.142004	-1.299027	-1.595780	-1.240186	-1.292729	-1.482699	-1.280662	-1.608108	-1.111257	-1.258343	-1.415306	-1.214876	-1.366030	-1.480202	-1.339146	-1.237418	-1.156114	-1.217619	-1.295831	-1.412694	-1.313402	-1.446100	-1.334337	-1.646465	-1.064820	-1.305075	-1.207562	-1.192055	-1.170156	-1.015303	-1.495132	-1.585121	-1.093464	-1.465289	-1.363642	-1.491837	-1.086160	-1.205635	-1.504930	-1.216798	-1.376440	-1.065157	-1.065930	-1.473576	-1.265603	-1.239563	-1.340724	-1.093504	-1.435253	-1.181985	-0.954505	-1.298607	-1.185372	-1.304231	-1.347814	-1.010892	-1.422460	-1.138050	-1.250255	-1.567162	-1.611257	-1.379510	-1.206556	-1.208644	-0.934272	-1.372965	-1.159890	-1.267236	-1.328497	-1.330625	-1.319922	-1.346203	-1.207728	-1.196336	-1.095285	-1.099043	-1.157229	-1.251571	-1.031638	-1.402510	-1.119271	-1.242831	-1.433159	-0.861237	-1.278931	-1.466668	-1.474988	-1.170195	-1.348003	-1.257897	-1.330976	-1.084615	-1.438469	-1.310402	-0.858059	-1.247257	-1.183243	-1.159586	-1.076077	-1.116151	-1.235482	-1.155307	-1.298911	-1.325485	-1.136170	-1.295778	-1.114535	-1.401113	-1.402333	-1.125448	-1.222458	-1.429402	-1.153672	-1.269566	-1.350672	-1.531937	-1.335118	-1.157097	-1.321452	-1.297028	-1.141232	-1.184075	-1.610019	-1.684232	-1.320747	-1.311670	-0.999039	-1.495120	-1.353648	-1.025638	-1.287812	-1.210168	-1.392750	-1.182357	-1.211564	-1.105172	-1.314474	-1.261407	-1.174091	-0.859606	-1.014617	-0.655112	-0.955802	-1.302130	-1.016100	-0.154927	-0.707684	-0.784912	-0.818942	-0.607059	-0.694174	-0.799584	-0.729944	-1.256285	-0.908904	-0.933130	-0.871422	-0.568919	-0.646082	-1.130093	-0.814682	-0.836947
chr15	98253604	98263603	9.825860e+07	-1.545427	-1.540563	-1.333522	-1.514214	-1.280391	-1.287572	-1.190349	-1.338357	-1.458722	-1.475361	-1.713100	-1.586195	-1.222399	-1.538671	-1.427856	-1.039055	-1.143150	-1.522266	-1.014897	-1.286379	-1.316144	-1.256198	-1.296832	-1.521326	-1.688793	-1.563183	-1.387766	-1.089609	-1.532864	-1.359566	-1.055300	-1.139916	-1.147951	-1.448678	-1.075203	-1.111201	-1.169654	-1.169910	-1.131076	-1.293220	-1.597766	-1.241034	-1.279422	-1.468109	-1.278486	-1.602845	-1.100461	-1.251570	-1.405195	-1.207610	-1.358233	-1.470847	-1.326566	-1.235912	-1.149332	-1.214566	-1.290754	-1.407262	-1.298251	-1.437959	-1.324023	-1.633204	-1.059136	-1.297782	-1.201206	-1.179263	-1.158371	-1.006098	-1.485864	-1.575276	-1.073089	-1.459125	-1.347769	-1.487371	-1.079679	-1.197975	-1.487462	-1.211639	-1.377451	-1.054634	-1.053333	-1.460640	-1.262835	-1.228308	-1.328865	-1.080868	-1.430901	-1.169702	-0.943697	-1.288192	-1.174221	-1.292207	-1.337334	-1.010617	-1.416177	-1.130890	-1.243532	-1.558296	-1.606733	-1.369494	-1.195250	-1.202747	-0.924959	-1.361056	-1.146473	-1.258409	-1.321539	-1.325814	-1.311332	-1.339265	-1.205339	-1.185489	-1.091842	-1.096276	-1.150192	-1.241748	-1.030186	-1.394570	-1.115089	-1.236090	-1.428775	-0.860284	-1.272245	-1.453890	-1.470918	-1.162607	-1.345674	-1.242406	-1.322202	-1.074451	-1.431445	-1.303354	-0.858664	-1.240933	-1.173119	-1.149326	-1.066181	-1.101814	-1.229180	-1.146185	-1.287727	-1.315472	-1.123739	-1.290836	-1.107864	-1.384419	-1.392027	-1.117018	-1.208605	-1.411744	-1.141864	-1.263555	-1.337061	-1.524727	-1.324601	-1.152772	-1.310982	-1.291833	-1.140497	-1.174420	-1.602751	-1.678507	-1.310872	-1.290294	-0.989647	-1.491496	-1.351222	-1.010436	-1.279229	-1.203963	-1.387027	-1.171900	-1.209999	-1.092718	-1.304931	-1.254490	-1.162936	-0.853626	-1.003276	-0.649855	-0.948044	-1.295235	-1.004214	-0.154192	-0.699959	-0.777433	-0.813679	-0.596296	-0.692266	-0.794525	-0.728488	-1.249434	-0.901689	-0.927230	-0.865125	-0.566149	-0.641411	-1.127303	-0.807973	-0.832274
chr15	98263604	98273603	9.826860e+07	-1.536382	-1.532786	-1.334988	-1.504542	-1.279618	-1.275614	-1.184978	-1.331950	-1.446358	-1.472997	-1.705941	-1.583437	-1.206518	-1.521282	-1.418364	-1.029298	-1.140181	-1.511477	-1.002624	-1.280578	-1.311281	-1.252691	-1.294444	-1.520437	-1.684906	-1.555922	-1.383355	-1.084413	-1.529045	-1.352321	-1.050902	-1.128950	-1.145319	-1.449054	-1.066503	-1.103408	-1.162765	-1.167856	-1.120452	-1.287300	-1.599633	-1.242321	-1.265958	-1.453744	-1.276375	-1.597550	-1.089646	-1.244829	-1.395130	-1.200107	-1.350280	-1.461488	-1.314081	-1.234213	-1.142398	-1.211690	-1.285674	-1.401964	-1.282766	-1.429084	-1.314006	-1.619072	-1.053591	-1.290436	-1.195216	-1.166754	-1.146568	-0.997022	-1.476359	-1.565160	-1.052550	-1.452886	-1.331741	-1.482630	-1.073230	-1.190599	-1.469642	-1.206525	-1.378346	-1.043814	-1.040793	-1.447326	-1.260137	-1.216980	-1.317097	-1.068443	-1.426199	-1.157211	-0.933942	-1.278371	-1.163719	-1.281058	-1.327252	-1.010388	-1.410050	-1.123661	-1.237179	-1.549219	-1.602032	-1.359842	-1.184372	-1.197335	-0.916849	-1.349759	-1.134174	-1.250002	-1.314591	-1.321127	-1.303186	-1.332634	-1.203498	-1.175345	-1.088491	-1.093847	-1.143568	-1.232524	-1.029000	-1.387139	-1.111015	-1.229563	-1.424692	-0.859790	-1.266109	-1.441679	-1.467348	-1.155427	-1.343332	-1.227612	-1.313860	-1.064946	-1.424668	-1.296919	-0.859148	-1.235021	-1.163416	-1.139696	-1.056703	-1.088159	-1.223016	-1.137651	-1.276966	-1.306035	-1.112224	-1.286514	-1.101819	-1.368384	-1.381969	-1.109509	-1.195335	-1.394744	-1.131089	-1.257646	-1.324264	-1.518040	-1.314395	-1.148622	-1.301097	-1.287165	-1.139895	-1.165237	-1.595651	-1.672612	-1.301284	-1.270097	-0.980539	-1.487849	-1.348362	-0.996226	-1.271148	-1.197738	-1.381734	-1.162283	-1.208392	-1.080770	-1.295929	-1.247999	-1.152445	-0.847732	-0.991561	-0.644873	-0.939955	-1.287960	-0.991917	-0.154366	-0.692054	-0.769942	-0.808589	-0.585592	-0.690838	-0.789694	-0.727469	-1.242383	-0.894427	-0.921549	-0.858871	-0.563892	-0.637094	-1.124685	-0.801314	-0.827745
chr15	98273604	98283603	9.827860e+07	-1.527327	-1.524768	-1.336690	-1.494720	-1.278592	-1.263392	-1.179325	-1.325487	-1.434155	-1.470540	-1.698580	-1.580304	-1.190361	-1.503527	-1.408228	-1.019986	-1.137763	-1.500221	-0.990530	-1.274604	-1.306270	-1.248991	-1.291974	-1.519270	-1.680504	-1.548743	-1.379150	-1.079210	-1.525066	-1.345070	-1.046625	-1.118201	-1.142954	-1.449386	-1.057827	-1.095514	-1.155658	-1.166014	-1.110157	-1.281248	-1.601346	-1.244062	-1.252363	-1.439618	-1.274287	-1.592224	-1.078798	-1.238112	-1.385103	-1.192368	-1.342176	-1.452171	-1.301710	-1.232324	-1.135311	-1.208944	-1.280558	-1.396831	-1.266960	-1.419509	-1.304286	-1.604074	-1.048185	-1.283054	-1.189591	-1.154543	-1.134749	-0.988059	-1.466641	-1.554816	-1.031880	-1.446556	-1.315573	-1.477605	-1.066808	-1.183545	-1.451497	-1.201472	-1.379116	-1.032717	-1.028331	-1.433651	-1.257507	-1.205574	-1.305429	-1.056268	-1.421135	-1.144530	-0.924240	-1.268120	-1.152774	-1.269624	-1.316475	-1.010139	-1.403425	-1.115575	-1.230539	-1.538952	-1.596622	-1.349529	-1.172816	-1.191821	-0.909102	-1.337837	-1.121728	-1.241111	-1.306907	-1.316053	-1.294651	-1.325636	-1.202035	-1.164852	-1.084850	-1.091473	-1.136670	-1.222926	-1.027907	-1.379430	-1.106630	-1.222552	-1.420436	-0.859694	-1.259832	-1.428754	-1.463937	-1.147903	-1.340710	-1.212008	-1.305060	-1.055118	-1.417408	-1.290438	-0.859530	-1.228870	-1.153134	-1.129675	-1.046642	-1.073737	-1.216375	-1.128796	-1.265488	-1.296182	-1.100417	-1.282387	-1.095772	-1.351298	-1.371062	-1.102121	-1.181212	-1.376631	-1.120220	-1.251201	-1.310952	-1.511149	-1.303394	-1.144201	-1.290755	-1.282572	-1.139359	-1.155573	-1.587959	-1.665938	-1.290963	-1.248938	-0.970724	-1.483770	-1.344725	-0.981529	-1.262712	-1.190817	-1.376312	-1.152500	-1.206546	-1.068067	-1.286507	-1.241238	-1.141513	-0.842569	-0.980739	-0.640740	-0.932377	-1.281091	-0.980528	-0.155464	-0.684833	-0.763254	-0.804235	-0.576128	-0.690074	-0.785627	-0.726994	-1.235885	-0.887908	-0.916715	-0.853343	-0.562398	-0.633640	-1.122519	-0.795436	-0.823855
chr15	98283604	98293687	9.828865e+07	-1.518201	-1.516448	-1.338630	-1.484728	-1.277282	-1.250876	-1.173345	-1.318925	-1.422059	-1.467971	-1.690986	-1.576757	-1.173898	-1.485330	-1.397394	-1.011062	-1.135890	-1.488450	-0.978608	-1.268420	-1.301119	-1.245076	-1.289428	-1.517807	-1.675583	-1.541603	-1.375147	-1.073971	-1.520903	-1.337788	-1.042448	-1.107646	-1.140830	-1.449627	-1.049145	-1.087479	-1.148286	-1.164355	-1.100172	-1.275019	-1.602884	-1.246273	-1.238600	-1.425673	-1.272157	-1.586834	-1.067855	-1.231378	-1.375069	-1.184363	-1.333892	-1.442891	-1.289428	-1.230250	-1.128038	-1.206266	-1.275356	-1.391863	-1.250779	-1.409227	-1.294810	-1.588150	-1.042888	-1.275620	-1.184309	-1.142591	-1.122882	-0.979143	-1.456688	-1.544236	-1.011033	-1.440088	-1.299208	-1.472268	-1.060382	-1.176812	-1.432973	-1.196477	-1.379748	-1.021311	-1.015917	-1.419580	-1.254935	-1.194040	-1.293818	-1.044344	-1.415674	-1.131617	-0.915069	-1.257906	-1.141895	-1.258434	-1.305447	-1.009833	-1.396581	-1.106956	-1.223923	-1.527904	-1.590699	-1.339016	-1.161145	-1.186437	-0.902117	-1.325768	-1.109736	-1.232104	-1.298810	-1.310794	-1.286126	-1.318622	-1.201046	-1.154494	-1.081057	-1.089235	-1.129824	-1.213378	-1.026927	-1.371779	-1.102150	-1.215365	-1.416161	-0.860010	-1.253656	-1.415690	-1.460881	-1.140371	-1.337907	-1.196348	-1.296181	-1.045419	-1.409976	-1.284225	-0.859761	-1.222719	-1.142758	-1.119724	-1.036447	-1.059187	-1.209591	-1.120018	-1.253801	-1.286354	-1.088869	-1.278681	-1.090003	-1.333902	-1.359738	-1.095203	-1.166833	-1.358230	-1.109756	-1.244483	-1.297733	-1.504347	-1.292053	-1.139683	-1.280426	-1.278308	-1.138911	-1.145852	-1.579987	-1.658756	-1.280364	-1.227764	-0.960609	-1.479419	-1.340409	-0.967044	-1.254296	-1.183480	-1.370985	-1.143024	-1.204512	-1.055171	-1.277081	-1.234503	-1.130634	-0.837215	-0.968847	-0.636752	-0.923904	-1.273374	-0.967981	-0.157734	-0.677001	-0.756165	-0.799847	-0.566221	-0.689865	-0.781611	-0.726981	-1.228751	-0.880959	-0.911876	-0.847549	-0.561417	-0.630469	-1.120413	-0.789291	-0.819910
chr15	98293688	98303694	98298691	-1.509014	-1.507824	-1.340791	-1.474626	-1.275667	-1.238130	-1.167047	-1.312272	-1.410107	-1.465294	-1.683192	-1.572793	-1.157237	-1.466756	-1.385901	-1.002541	-1.134542	-1.476222	-0.966951	-1.262036	-1.295878	-1.240958	-1.286827	-1.516039	-1.670192	-1.534519	-1.371373	-1.068712	-1.516563	-1.330505	-1.038399	-1.097353	-1.138948	-1.449742	-1.040503	-1.079317	-1.140651	-1.162854	-1.090552	-1.268625	-1.604218	-1.248947	-1.224741	-1.411957	-1.269942	-1.581388	-1.056860	-1.224651	-1.365058	-1.176136	-1.325456	-1.433705	-1.277317	-1.228019	-1.120604	-1.203618	-1.270064	-1.387083	-1.234307	-1.398313	-1.285600	-1.571360	-1.037716	-1.268167	-1.179383	-1.130954	-1.111037	-0.970285	-1.446567	-1.533477	-0.990136	-1.433496	-1.282729	-1.466635	-1.053974	-1.170442	-1.414176	-1.191572	-1.380227	-1.009669	-1.003617	-1.405194	-1.252420	-1.182423	-1.282303	-1.032768	-1.409836	-1.118534	-0.906523	-1.247846	-1.131208	-1.247613	-1.294273	-1.009430	-1.389573	-1.097908	-1.217404	-1.516202	-1.584303	-1.328437	-1.149546	-1.181213	-0.895987	-1.313642	-1.098333	-1.223043	-1.290410	-1.305385	-1.277722	-1.311709	-1.200543	-1.144395	-1.077137	-1.087114	-1.123116	-1.203964	-1.026035	-1.364252	-1.097652	-1.208089	-1.411872	-0.860719	-1.247592	-1.402635	-1.458230	-1.132911	-1.334951	-1.180868	-1.287309	-1.035952	-1.402452	-1.278357	-0.859811	-1.216592	-1.132437	-1.109971	-1.026249	-1.044668	-1.202779	-1.111424	-1.242036	-1.276662	-1.077700	-1.275446	-1.084571	-1.316366	-1.348093	-1.088812	-1.152340	-1.339775	-1.099808	-1.237560	-1.284753	-1.497687	-1.280473	-1.135089	-1.270223	-1.274449	-1.138551	-1.136167	-1.571796	-1.651141	-1.269620	-1.206808	-0.950288	-1.474839	-1.335439	-0.952952	-1.245998	-1.175805	-1.365777	-1.133967	-1.202297	-1.042236	-1.267751	-1.227849	-1.119930	-0.832588	-0.958204	-0.633475	-0.916231	-1.266378	-0.956742	-0.160319	-0.670055	-0.749957	-0.796128	-0.557625	-0.690003	-0.778252	-0.727217	-1.222368	-0.874853	-0.907788	-0.842508	-0.560870	-0.627974	-1.118658	-0.783956	-0.816545
chr15	98303695	98313694	9.830869e+07	-1.499776	-1.498909	-1.343141	-1.464475	-1.273736	-1.225241	-1.160462	-1.305540	-1.398339	-1.462511	-1.675237	-1.568422	-1.140500	-1.447897	-1.373820	-0.994446	-1.133673	-1.463624	-0.955644	-1.255474	-1.290594	-1.236648	-1.284182	-1.513969	-1.664381	-1.527515	-1.367859	-1.063444	-1.512056	-1.323251	-1.034510	-1.087390	-1.137304	-1.449708	-1.031943	-1.071046	-1.132757	-1.161477	-1.081347	-1.262086	-1.605313	-1.252054	-1.210870	-1.398513	-1.267596	-1.575904	-1.045867	-1.217960	-1.355092	-1.167748	-1.316904	-1.424676	-1.265459	-1.225664	-1.113043	-1.200951	-1.264678	-1.382501	-1.217648	-1.386848	-1.276682	-1.553794	-1.032674	-1.260726	-1.174813	-1.119688	-1.099289	-0.961488	-1.436361	-1.522608	-0.969329	-1.426805	-1.266232	-1.460733	-1.047603	-1.164473	-1.395224	-1.186779	-1.380525	-0.997871	-0.991493	-1.390575	-1.249955	-1.170780	-1.270919	-1.021626	-1.403660	-1.105346	-0.898570	-1.237955	-1.120727	-1.237173	-1.282956	-1.008883	-1.382385	-1.088465	-1.210982	-1.503882	-1.577430	-1.317819	-1.138071	-1.176108	-0.890714	-1.301431	-1.087525	-1.213899	-1.281751	-1.299816	-1.269471	-1.304940	-1.200507	-1.134561	-1.073083	-1.085061	-1.116556	-1.194663	-1.025199	-1.356843	-1.093163	-1.200753	-1.407537	-0.861779	-1.241591	-1.389610	-1.455988	-1.125521	-1.331846	-1.165635	-1.278438	-1.026710	-1.394842	-1.272841	-0.859644	-1.210459	-1.122211	-1.100429	-1.016089	-1.030184	-1.195980	-1.103028	-1.230205	-1.267106	-1.066895	-1.272668	-1.079480	-1.298679	-1.336115	-1.082922	-1.137747	-1.321313	-1.090360	-1.230429	-1.272037	-1.491143	-1.268659	-1.130397	-1.260154	-1.271008	-1.138263	-1.126514	-1.563383	-1.643084	-1.258756	-1.186081	-0.939755	-1.470030	-1.329820	-0.939278	-1.237838	-1.167811	-1.360660	-1.125318	-1.199879	-1.029278	-1.258519	-1.221251	-1.109405	-0.828853	-0.948957	-0.631135	-0.909405	-1.260138	-0.946964	-0.163521	-0.664133	-0.744803	-0.793255	-0.550636	-0.690677	-0.775740	-0.727838	-1.216822	-0.869743	-0.904659	-0.838379	-0.560962	-0.626408	-1.117346	-0.779611	-0.813908
chr15	98313695	98323694	9.831869e+07	-1.490411	-1.489646	-1.345651	-1.454247	-1.271469	-1.212199	-1.153569	-1.298688	-1.386695	-1.459599	-1.667085	-1.563621	-1.123668	-1.428690	-1.361135	-0.986724	-1.133218	-1.450656	-0.944668	-1.248705	-1.285262	-1.232119	-1.281477	-1.511584	-1.658146	-1.520540	-1.364594	-1.058131	-1.507344	-1.315999	-1.030785	-1.077745	-1.135877	-1.449485	-1.023423	-1.062598	-1.124553	-1.160179	-1.072519	-1.255378	-1.606137	-1.255575	-1.196958	-1.385289	-1.265051	-1.570359	-1.034844	-1.211292	-1.345120	-1.159185	-1.308192	-1.415799	-1.253827	-1.223194	-1.105322	-1.198199	-1.259152	-1.378086	-1.200766	-1.374819	-1.268008	-1.535403	-1.027720	-1.253253	-1.170555	-1.108741	-1.087609	-0.952675	-1.426068	-1.511607	-0.948582	-1.419990	-1.249674	-1.454544	-1.041226	-1.158895	-1.376073	-1.182071	-1.380614	-0.985891	-0.979491	-1.375679	-1.247515	-1.159069	-1.259601	-1.010885	-1.397134	-1.092012	-0.891147	-1.228217	-1.110416	-1.227095	-1.271477	-1.008140	-1.374976	-1.078638	-1.204628	-1.490943	-1.570066	-1.307150	-1.126730	-1.171050	-0.886271	-1.289065	-1.077276	-1.204616	-1.272840	-1.294054	-1.261375	-1.298331	-1.200913	-1.124958	-1.068862	-1.083008	-1.110133	-1.185431	-1.024393	-1.349529	-1.088689	-1.193354	-1.403112	-0.863166	-1.235581	-1.376587	-1.454140	-1.118177	-1.328581	-1.150647	-1.269531	-1.017641	-1.387123	-1.267668	-0.859227	-1.204276	-1.112076	-1.091081	-1.005993	-1.015689	-1.189206	-1.094835	-1.218281	-1.257659	-1.056402	-1.270310	-1.074710	-1.280760	-1.323748	-1.077483	-1.123029	-1.302824	-1.081372	-1.223062	-1.259568	-1.484668	-1.256579	-1.125581	-1.250196	-1.267974	-1.138029	-1.116870	-1.554730	-1.634549	-1.247765	-1.165516	-0.928984	-1.464973	-1.323525	-0.925999	-1.229804	-1.159495	-1.355587	-1.117021	-1.197226	-1.016265	-1.249345	-1.214652	-1.099034	-0.825476	-0.940101	-0.629257	-0.902739	-1.254031	-0.937595	-0.167279	-0.658549	-0.740045	-0.790760	-0.544303	-0.691700	-0.773625	-0.728707	-1.211511	-0.864992	-0.901964	-0.834601	-0.561446	-0.625358	-1.116221	-0.775658	-0.811582
chr15	98323695	98333708	9.832870e+07	-1.480869	-1.480020	-1.348286	-1.443941	-1.268864	-1.199031	-1.146363	-1.291704	-1.375162	-1.456543	-1.658714	-1.558389	-1.106764	-1.409134	-1.347859	-0.979339	-1.133112	-1.437356	-0.934033	-1.241723	-1.279876	-1.227362	-1.278704	-1.508862	-1.651499	-1.513564	-1.361580	-1.052754	-1.502388	-1.308745	-1.027236	-1.068435	-1.134633	-1.449035	-1.014927	-1.053928	-1.116016	-1.158927	-1.064061	-1.248505	-1.606652	-1.259481	-1.183007	-1.372276	-1.262260	-1.564745	-1.023790	-1.204662	-1.335135	-1.150446	-1.299312	-1.407087	-1.242420	-1.220631	-1.097427	-1.195313	-1.253468	-1.373825	-1.183663	-1.362245	-1.259561	-1.516189	-1.022823	-1.245730	-1.166586	-1.098090	-1.076004	-0.943794	-1.415711	-1.500481	-0.927919	-1.413048	-1.233055	-1.448078	-1.034817	-1.153728	-1.356728	-1.177436	-1.380479	-0.973732	-0.967598	-1.360501	-1.245078	-1.147295	-1.248327	-1.000546	-1.390268	-1.078529	-0.884167	-1.218576	-1.100187	-1.217306	-1.259761	-1.007135	-1.367276	-1.068386	-1.198284	-1.477329	-1.562167	-1.296373	-1.115474	-1.165932	-0.882614	-1.276419	-1.067514	-1.195090	-1.263633	-1.288040	-1.253389	-1.291865	-1.201732	-1.115508	-1.064418	-1.080870	-1.103816	-1.176183	-1.023591	-1.342251	-1.084206	-1.185849	-1.398542	-0.864883	-1.229462	-1.363478	-1.452670	-1.110816	-1.325138	-1.135814	-1.260504	-1.008655	-1.379235	-1.262800	-0.858522	-1.197967	-1.101967	-1.081855	-0.995940	-1.001066	-1.182434	-1.086822	-1.206193	-1.248244	-1.046126	-1.268328	-1.070214	-1.262458	-1.310870	-1.072419	-1.108099	-1.284196	-1.072768	-1.215407	-1.247287	-1.478190	-1.244146	-1.120578	-1.240293	-1.265311	-1.137828	-1.107161	-1.545779	-1.625461	-1.236578	-1.144948	-0.917911	-1.459623	-1.316488	-0.913034	-1.221840	-1.150812	-1.350499	-1.108984	-1.194290	-1.003092	-1.240141	-1.207958	-1.088743	-0.822346	-0.931378	-0.627766	-0.896036	-1.247870	-0.928362	-0.171674	-0.653141	-0.735539	-0.788558	-0.538437	-0.693062	-0.771832	-0.729815	-1.206285	-0.860457	-0.899611	-0.831054	-0.562314	-0.624784	-1.115227	-0.771976	-0.809484
chr15	98333709	98343708	9.833871e+07	-1.471115	-1.470048	-1.350998	-1.433569	-1.265923	-1.185791	-1.138850	-1.284590	-1.363739	-1.453337	-1.650119	-1.552736	-1.089830	-1.389264	-1.334024	-0.972281	-1.133298	-1.423782	-0.923765	-1.234540	-1.274433	-1.222389	-1.275860	-1.505794	-1.644478	-1.506576	-1.358821	-1.047285	-1.497154	-1.301496	-1.023873	-1.059486	-1.133529	-1.448315	-1.006449	-1.045022	-1.107147	-1.157693	-1.055984	-1.241477	-1.606821	-1.263729	-1.169044	-1.359487	-1.259185	-1.559054	-1.012722	-1.198100	-1.325146	-1.141545	-1.290266	-1.398555	-1.231239	-1.217996	-1.089353	-1.192243	-1.247623	-1.369702	-1.166372	-1.349155	-1.251346	-1.496207	-1.017962	-1.238152	-1.162890	-1.087718	-1.064509	-0.934811	-1.405322	-1.489264	-0.907389	-1.405989	-1.216400	-1.441355	-1.028375	-1.148997	-1.337238	-1.172874	-1.380119	-0.961413	-0.955835	-1.345054	-1.242636	-1.135479	-1.237098	-0.990620	-1.383089	-1.064919	-0.877615	-1.209074	-1.090051	-1.207819	-1.247843	-1.005806	-1.359286	-1.057758	-1.191963	-1.463118	-1.553771	-1.285538	-1.104359	-1.160694	-0.879732	-1.263494	-1.058275	-1.185305	-1.254177	-1.281759	-1.245533	-1.285588	-1.202930	-1.106223	-1.059733	-1.078582	-1.097639	-1.166921	-1.022775	-1.335030	-1.079730	-1.178255	-1.393795	-0.866921	-1.223196	-1.350318	-1.451580	-1.103440	-1.321518	-1.121185	-1.251365	-0.999744	-1.371192	-1.258257	-0.857484	-1.191514	-1.091913	-1.072774	-0.986002	-0.986349	-1.175708	-1.079049	-1.193996	-1.238878	-1.036076	-1.266704	-1.065981	-1.243792	-1.297470	-1.067706	-1.093029	-1.265498	-1.064557	-1.207490	-1.235248	-1.471699	-1.231401	-1.115377	-1.230484	-1.263012	-1.137638	-1.097417	-1.536558	-1.615828	-1.225223	-1.124413	-0.906586	-1.453991	-1.308700	-0.900431	-1.213970	-1.141802	-1.345386	-1.101196	-1.191046	-0.989779	-1.230905	-1.201135	-1.078554	-0.819335	-0.922410	-0.626606	-0.888987	-1.241359	-0.918849	-0.176952	-0.647689	-0.731111	-0.786569	-0.532813	-0.694816	-0.770297	-0.731199	-1.200921	-0.855953	-0.897518	-0.827593	-0.563622	-0.624705	-1.114302	-0.768419	-0.807533
chr15	98343709	98353708	9.834871e+07	-1.461118	-1.459749	-1.353741	-1.423142	-1.262649	-1.172526	-1.131046	-1.277352	-1.352416	-1.449975	-1.641290	-1.546675	-1.072904	-1.369125	-1.319666	-0.965544	-1.133720	-1.409986	-0.913882	-1.227172	-1.268926	-1.217221	-1.272949	-1.502379	-1.637118	-1.499577	-1.356302	-1.041699	-1.491617	-1.294261	-1.020692	-1.050917	-1.132528	-1.447295	-0.997982	-1.035862	-1.097963	-1.156450	-1.048286	-1.234298	-1.606613	-1.268265	-1.155107	-1.346935	-1.255804	-1.553286	-1.001655	-1.191623	-1.315162	-1.132499	-1.281062	-1.390213	-1.220285	-1.215302	-1.081108	-1.188943	-1.241617	-1.365707	-1.148923	-1.335578	-1.243364	-1.475525	-1.013123	-1.230517	-1.159442	-1.077620	-1.053156	-0.925699	-1.394920	-1.477980	-0.887041	-1.398822	-1.199737	-1.434392	-1.021908	-1.144718	-1.317657	-1.168384	-1.379529	-0.948952	-0.944216	-1.329349	-1.240175	-1.123647	-1.225917	-0.981119	-1.375624	-1.051203	-0.871496	-1.199796	-1.080082	-1.198682	-1.235804	-1.004106	-1.351063	-1.046873	-1.185703	-1.448465	-1.544971	-1.274744	-1.093487	-1.155315	-0.877623	-1.250368	-1.049644	-1.175305	-1.244569	-1.275239	-1.237859	-1.279578	-1.204469	-1.097163	-1.054824	-1.076098	-1.091659	-1.157694	-1.021928	-1.327933	-1.075296	-1.170624	-1.388872	-0.869250	-1.216795	-1.337207	-1.450868	-1.096079	-1.317738	-1.106881	-1.242166	-0.990950	-1.363056	-1.254068	-0.856087	-1.184943	-1.082003	-1.063915	-0.976298	-0.971657	-1.169111	-1.071619	-1.181813	-1.229627	-1.026307	-1.265412	-1.062011	-1.224895	-1.283632	-1.063335	-1.077975	-1.246895	-1.056789	-1.199375	-1.223561	-1.465230	-1.218458	-1.110002	-1.220855	-1.261069	-1.137441	-1.087725	-1.527152	-1.605730	-1.213789	-1.104053	-0.895125	-1.448123	-1.300199	-0.888294	-1.206260	-1.132548	-1.340268	-1.093680	-1.187496	-0.976427	-1.221685	-1.194195	-1.068543	-0.816639	-0.913805	-0.625844	-0.882062	-1.234910	-0.909666	-0.182765	-0.642567	-0.727072	-0.784926	-0.527807	-0.696815	-0.769120	-0.732734	-1.195784	-0.851787	-0.895832	-0.824445	-0.565277	-0.625138	-1.113475	-0.765230	-0.805856
chr15	98353709	98363708	9.835871e+07	-1.450844	-1.449136	-1.356480	-1.412666	-1.259053	-1.159253	-1.122958	-1.269988	-1.341157	-1.446441	-1.632209	-1.540207	-1.056001	-1.348726	-1.304795	-0.959117	-1.134326	-1.395989	-0.904384	-1.219615	-1.263349	-1.211874	-1.269961	-1.498617	-1.629446	-1.492565	-1.354005	-1.035978	-1.485745	-1.287039	-1.017684	-1.042724	-1.131592	-1.445939	-0.989512	-1.026414	-1.088480	-1.155169	-1.040939	-1.226968	-1.606001	-1.273046	-1.141222	-1.334608	-1.252098	-1.547427	-0.990582	-1.185242	-1.305185	-1.123306	-1.271692	-1.382052	-1.209533	-1.212555	-1.072706	-1.185373	-1.235442	-1.361808	-1.131322	-1.321536	-1.235617	-1.454204	-1.008280	-1.222835	-1.156202	-1.067794	-1.041963	-0.916429	-1.384502	-1.466628	-0.866910	-1.391544	-1.183063	-1.427189	-1.015424	-1.140895	-1.298017	-1.163951	-1.378716	-0.936344	-0.932737	-1.313386	-1.237677	-1.111810	-1.214775	-0.972036	-1.367883	-1.037384	-0.865724	-1.190683	-1.070205	-1.189794	-1.223536	-1.001991	-1.342563	-1.035705	-1.179444	-1.433309	-1.535737	-1.263934	-1.082789	-1.149708	-0.876256	-1.236945	-1.041565	-1.165000	-1.234755	-1.268418	-1.230298	-1.273823	-1.206340	-1.088255	-1.049639	-1.073360	-1.085846	-1.148413	-1.021026	-1.320932	-1.070869	-1.162889	-1.383705	-0.871874	-1.210200	-1.324043	-1.450503	-1.088654	-1.313756	-1.092805	-1.232831	-0.982182	-1.354769	-1.250196	-0.854287	-1.178190	-1.072169	-1.055235	-0.966791	-0.956893	-1.162621	-1.064524	-1.169588	-1.220424	-1.016729	-1.264397	-1.058240	-1.205626	-1.269256	-1.059239	-1.062870	-1.228288	-1.049382	-1.191003	-1.212150	-1.458727	-1.205245	-1.104401	-1.211335	-1.259432	-1.137211	-1.078034	-1.517512	-1.595123	-1.202202	-1.083713	-0.883477	-1.441976	-1.290909	-0.876542	-1.198657	-1.123005	-1.335097	-1.086347	-1.183606	-0.962945	-1.212406	-1.187063	-1.058636	-0.814183	-0.905395	-0.625427	-0.875143	-1.228378	-0.900605	-0.189191	-0.637676	-0.723343	-0.783578	-0.523286	-0.699049	-0.768253	-0.734416	-1.190774	-0.847874	-0.894508	-0.821535	-0.567284	-0.626064	-1.112691	-0.762333	-0.804405
chr15	98363709	98373708	9.836871e+07	-1.440272	-1.438214	-1.359182	-1.402157	-1.255160	-1.145998	-1.114606	-1.262495	-1.329933	-1.442728	-1.622858	-1.533329	-1.039154	-1.328092	-1.289435	-0.953013	-1.135078	-1.381816	-0.895259	-1.211866	-1.257696	-1.206374	-1.266881	-1.494516	-1.621487	-1.485539	-1.351921	-1.030117	-1.479509	-1.279839	-1.014838	-1.034900	-1.130680	-1.444210	-0.981039	-1.016650	-1.078732	-1.153841	-1.033913	-1.219496	-1.604960	-1.278021	-1.127430	-1.322502	-1.248050	-1.541451	-0.979510	-1.178951	-1.295224	-1.113977	-1.262155	-1.374070	-1.198971	-1.209773	-1.064167	-1.181506	-1.229093	-1.357980	-1.113577	-1.307062	-1.228108	-1.432324	-1.003424	-1.215134	-1.153145	-1.058244	-1.030944	-0.906999	-1.374076	-1.455201	-0.847051	-1.384149	-1.166384	-1.419745	-1.008927	-1.137525	-1.278361	-1.159559	-1.377702	-0.923599	-0.921395	-1.297174	-1.235142	-1.099985	-1.203668	-0.963368	-1.359897	-1.023482	-0.860225	-1.181702	-1.060379	-1.181089	-1.210952	-0.999427	-1.333765	-1.024252	-1.173133	-1.417616	-1.526056	-1.253077	-1.072228	-1.143793	-0.875627	-1.223165	-1.034012	-1.154336	-1.224706	-1.261245	-1.222807	-1.268331	-1.208526	-1.079462	-1.044134	-1.070319	-1.080200	-1.139007	-1.020052	-1.314019	-1.066426	-1.154995	-1.378244	-0.874798	-1.203376	-1.310749	-1.450448	-1.081113	-1.309535	-1.078900	-1.223308	-0.973381	-1.346299	-1.246625	-0.852035	-1.171209	-1.062375	-1.046714	-0.957468	-0.941999	-1.156231	-1.057783	-1.157290	-1.211231	-1.007291	-1.263615	-1.054612	-1.185896	-1.254270	-1.055371	-1.047674	-1.209627	-1.042284	-1.182320	-1.200966	-1.452159	-1.191718	-1.098531	-1.201889	-1.258068	-1.136926	-1.068315	-1.507609	-1.583984	-1.190420	-1.063306	-0.871613	-1.435512	-1.280779	-0.865142	-1.191141	-1.113145	-1.329842	-1.079129	-1.179355	-0.949278	-1.203028	-1.179689	-1.048786	-0.811952	-0.897060	-0.625374	-0.868115	-1.221570	-0.891475	-0.196475	-0.632983	-0.719931	-0.782543	-0.519234	-0.701544	-0.767721	-0.736273	-1.185804	-0.844185	-0.893593	-0.818841	-0.569748	-0.627583	-1.111887	-0.759724	-0.803189
chr15	98373709	98383708	9.837871e+07	-1.429388	-1.426993	-1.361824	-1.391633	-1.251004	-1.132788	-1.105999	-1.254867	-1.318720	-1.438834	-1.613216	-1.526045	-1.022402	-1.307252	-1.273611	-0.947239	-1.135941	-1.367495	-0.886484	-1.203922	-1.251964	-1.200745	-1.263693	-1.490078	-1.613261	-1.478497	-1.350042	-1.024116	-1.472883	-1.272666	-1.012136	-1.027428	-1.129747	-1.442076	-0.972563	-1.006550	-1.068748	-1.152453	-1.027176	-1.211895	-1.603471	-1.283151	-1.113771	-1.310609	-1.243648	-1.535332	-0.968441	-1.172738	-1.285279	-1.104535	-1.252451	-1.366256	-1.188591	-1.206970	-1.055508	-1.177323	-1.222560	-1.354221	-1.095705	-1.292190	-1.220831	-1.409959	-0.998539	-1.207442	-1.150260	-1.048973	-1.020092	-0.897418	-1.363651	-1.443692	-0.827508	-1.376622	-1.149705	-1.412054	-1.002425	-1.134600	-1.258734	-1.155190	-1.376513	-0.910727	-0.910180	-1.280725	-1.232580	-1.088187	-1.192596	-0.955100	-1.351696	-1.009524	-0.855004	-1.172941	-1.050696	-1.172618	-1.198136	-0.996424	-1.324768	-1.012664	-1.166808	-1.401574	-1.516053	-1.242285	-1.061921	-1.137579	-0.875742	-1.209167	-1.027056	-1.143413	-1.214547	-1.253775	-1.215439	-1.263173	-1.210981	-1.070880	-1.038344	-1.066984	-1.074790	-1.129533	-1.019006	-1.307284	-1.062013	-1.147002	-1.372513	-0.877992	-1.196394	-1.297435	-1.450680	-1.073506	-1.305099	-1.065298	-1.213681	-0.964617	-1.337736	-1.243394	-0.849323	-1.164057	-1.052723	-1.038445	-0.948446	-0.927132	-1.150019	-1.051490	-1.145056	-1.202137	-0.998068	-1.263023	-1.051128	-1.165893	-1.238815	-1.051736	-1.032569	-1.191114	-1.035544	-1.173403	-1.190106	-1.445582	-1.178022	-1.092417	-1.192610	-1.256968	-1.136570	-1.058671	-1.497551	-1.572437	-1.178560	-1.043035	-0.859667	-1.428781	-1.269920	-0.854227	-1.183798	-1.103076	-1.324547	-1.072051	-1.174782	-0.935563	-1.193637	-1.172136	-1.039080	-0.809790	-0.888459	-0.625568	-0.860742	-1.214279	-0.881932	-0.204665	-0.628262	-0.716624	-0.781690	-0.515358	-0.704302	-0.767404	-0.738317	-1.180668	-0.840518	-0.892937	-0.816196	-0.572642	-0.629581	-1.111016	-0.757221	-0.802094
chr15	98383709	98393708	9.838871e+07	-1.418187	-1.415486	-1.364371	-1.381106	-1.246612	-1.119664	-1.097148	-1.247092	-1.307504	-1.434757	-1.603258	-1.518356	-1.005782	-1.286254	-1.257357	-0.941794	-1.136877	-1.353041	-0.878034	-1.195782	-1.246140	-1.195004	-1.260370	-1.485285	-1.604774	-1.471432	-1.348348	-1.017967	-1.465851	-1.265512	-1.009565	-1.020285	-1.128742	-1.439504	-0.964082	-0.996100	-1.058557	-1.150991	-1.020700	-1.204170	-1.601522	-1.288395	-1.100296	-1.298922	-1.238885	-1.529039	-0.957383	-1.166583	-1.275345	-1.095009	-1.242589	-1.358592	-1.178399	-1.204159	-1.046739	-1.172803	-1.215832	-1.350530	-1.077727	-1.276948	-1.213775	-1.387176	-0.993601	-1.199782	-1.147531	-1.039993	-1.009392	-0.887709	-1.353241	-1.432099	-0.808309	-1.368953	-1.133036	-1.404117	-0.995929	-1.132109	-1.239188	-1.150821	-1.375165	-0.897735	-0.899065	-1.264046	-1.229992	-1.076424	-1.181564	-0.947211	-1.343296	-0.995537	-0.849981	-1.164354	-1.041110	-1.164299	-1.185003	-0.992961	-1.315549	-1.000921	-1.160418	-1.385147	-1.505715	-1.231511	-1.051837	-1.130999	-0.876567	-1.194898	-1.020653	-1.132195	-1.204242	-1.245967	-1.208125	-1.258331	-1.213681	-1.062470	-1.032227	-1.063325	-1.069598	-1.119913	-1.017872	-1.300701	-1.057595	-1.138856	-1.366468	-0.881463	-1.189231	-1.284034	-1.451164	-1.065768	-1.300402	-1.051945	-1.203900	-0.955832	-1.329044	-1.240464	-0.846137	-1.156692	-1.043172	-1.030393	-0.939704	-0.912236	-1.143963	-1.045610	-1.132845	-1.193092	-0.989015	-1.262554	-1.047749	-1.145527	-1.222828	-1.048278	-1.017521	-1.172676	-1.029109	-1.164213	-1.179488	-1.438950	-1.164114	-1.086001	-1.183450	-1.256090	-1.136129	-1.049065	-1.487305	-1.560453	-1.166568	-1.022812	-0.847606	-1.421751	-1.258321	-0.843761	-1.176599	-1.092769	-1.319174	-1.065031	-1.169853	-0.921746	-1.184181	-1.164376	-1.029459	-0.807873	-0.880403	-0.625938	-0.853737	-1.207170	-0.872877	-0.212940	-0.623960	-0.713723	-0.781067	-0.511983	-0.707002	-0.767293	-0.740319	-1.175831	-0.837200	-0.892572	-0.813826	-0.575678	-0.631804	-1.110118	-0.755035	-0.801194
chr15	98393709	98403708	9.839871e+07	-1.406674	-1.403710	-1.366787	-1.370588	-1.242000	-1.106671	-1.088054	-1.239163	-1.296267	-1.430494	-1.592961	-1.510269	-0.989329	-1.265157	-1.240708	-0.936674	-1.137835	-1.338469	-0.869887	-1.187454	-1.240217	-1.189172	-1.256876	-1.480116	-1.596026	-1.464333	-1.346825	-1.011665	-1.458390	-1.258361	-1.007112	-1.013455	-1.127628	-1.436459	-0.955594	-0.985288	-1.048176	-1.149446	-1.014450	-1.196310	-1.599106	-1.293727	-1.087045	-1.287438	-1.233755	-1.522546	-0.946341	-1.160472	-1.265418	-1.085432	-1.232577	-1.351052	-1.168401	-1.201351	-1.037872	-1.167933	-1.208886	-1.346907	-1.059667	-1.261345	-1.206933	-1.364045	-0.988590	-1.192175	-1.144937	-1.031309	-0.998824	-0.877897	-1.342847	-1.420435	-0.789461	-1.361131	-1.116392	-1.395939	-0.989448	-1.130029	-1.219777	-1.146429	-1.373672	-0.884628	-0.888015	-1.247150	-1.227376	-1.064704	-1.170570	-0.939670	-1.334708	-0.981542	-0.845111	-1.155939	-1.031630	-1.156091	-1.171557	-0.989036	-1.306136	-0.989065	-1.153950	-1.368373	-1.495071	-1.220776	-1.042013	-1.124027	-0.878048	-1.180379	-1.014795	-1.120720	-1.193799	-1.237816	-1.200836	-1.253816	-1.216586	-1.054230	-1.025764	-1.059336	-1.064626	-1.110123	-1.016638	-1.294282	-1.053160	-1.130547	-1.360091	-0.885208	-1.181894	-1.270555	-1.451860	-1.057886	-1.295408	-1.038876	-1.193965	-0.947000	-1.320234	-1.237793	-0.842494	-1.149111	-1.033729	-1.022566	-0.931273	-0.897337	-1.138067	-1.040146	-1.120688	-1.184107	-0.980153	-1.262150	-1.044459	-1.124829	-1.206340	-1.044943	-1.002587	-1.154326	-1.022972	-1.154761	-1.169098	-1.432248	-1.150026	-1.079256	-1.174415	-1.255400	-1.135586	-1.039512	-1.476896	-1.548061	-1.154456	-1.002677	-0.835465	-1.414424	-1.246040	-0.833768	-1.169550	-1.082246	-1.313701	-1.058017	-1.164552	-0.907855	-1.174652	-1.156421	-1.019921	-0.806052	-0.872016	-0.626625	-0.846259	-1.199138	-0.863226	-0.222741	-0.619723	-0.711085	-0.780724	-0.508949	-0.709932	-0.767496	-0.742531	-1.170697	-0.833950	-0.892660	-0.811539	-0.579501	-0.634724	-1.108943	-0.753043	-0.800471
chr15	98403709	98413708	9.840871e+07	-1.394855	-1.391684	-1.369034	-1.360072	-1.237172	-1.093829	-1.078714	-1.231071	-1.284988	-1.426040	-1.582298	-1.501782	-0.973066	-1.244011	-1.223696	-0.931869	-1.138757	-1.323795	-0.862017	-1.178955	-1.234186	-1.183266	-1.253185	-1.474556	-1.587005	-1.457181	-1.345464	-1.005207	-1.450473	-1.251201	-1.004753	-1.006922	-1.126372	-1.432910	-0.947105	-0.974097	-1.037626	-1.147808	-1.008392	-1.188304	-1.596231	-1.299120	-1.074040	-1.276164	-1.228256	-1.515826	-0.935326	-1.154398	-1.255496	-1.075835	-1.222414	-1.343613	-1.158583	-1.198550	-1.028921	-1.162698	-1.201693	-1.343339	-1.041549	-1.245394	-1.200296	-1.340628	-0.983491	-1.184632	-1.142449	-1.022920	-0.988364	-0.868005	-1.332474	-1.408706	-0.770964	-1.353140	-1.099786	-1.387526	-0.982995	-1.128338	-1.200542	-1.141988	-1.372043	-0.871415	-0.876996	-1.230051	-1.224709	-1.053032	-1.159614	-0.932436	-1.325937	-0.967558	-0.840344	-1.147682	-1.022257	-1.147947	-1.157813	-0.984651	-1.296533	-0.977122	-1.147371	-1.351268	-1.484142	-1.210095	-1.032472	-1.116629	-0.880115	-1.165618	-1.009458	-1.109016	-1.183207	-1.229315	-1.193537	-1.249626	-1.219656	-1.046136	-1.018911	-1.055010	-1.059855	-1.100140	-1.015291	-1.288025	-1.048690	-1.122055	-1.353362	-0.889222	-1.174379	-1.256996	-1.452721	-1.049855	-1.290090	-1.026110	-1.183864	-0.938100	-1.311307	-1.235329	-0.838417	-1.141304	-1.024387	-1.014958	-0.923176	-0.882441	-1.132327	-1.035106	-1.108602	-1.175178	-0.971496	-1.261757	-1.041228	-1.103822	-1.189387	-1.041672	-0.987802	-1.136053	-1.017120	-1.145047	-1.158909	-1.425453	-1.135776	-1.072142	-1.165486	-1.254872	-1.134920	-1.030021	-1.466334	-1.535276	-1.142218	-0.982653	-0.823265	-1.406804	-1.233127	-0.824259	-1.162648	-1.071524	-1.308104	-1.050958	-1.158868	-0.893904	-1.165033	-1.148280	-1.010459	-0.804181	-0.863158	-0.627440	-0.838297	-1.190413	-0.852954	-0.233509	-0.615334	-0.708432	-0.780459	-0.505908	-0.713041	-0.767811	-0.744901	-1.165227	-0.830583	-0.892912	-0.809179	-0.583777	-0.638002	-1.107599	-0.751032	-0.799774
chr15	98413709	98423936	9.841882e+07	-1.382592	-1.379285	-1.371099	-1.349433	-1.232072	-1.081018	-1.069019	-1.222720	-1.273515	-1.421342	-1.571116	-1.492791	-0.956837	-1.222630	-1.206159	-0.927304	-1.139599	-1.308869	-0.854301	-1.170207	-1.227968	-1.177225	-1.249225	-1.468534	-1.577583	-1.449866	-1.344249	-0.998525	-1.441969	-1.243941	-1.002431	-1.000605	-1.124939	-1.428784	-0.938533	-0.962392	-1.026795	-1.146047	-1.002430	-1.180040	-1.592884	-1.304603	-1.061153	-1.264980	-1.222318	-1.508766	-0.924235	-1.148284	-1.245471	-1.066134	-1.211981	-1.336187	-1.148815	-1.195725	-1.019802	-1.157026	-1.194133	-1.339768	-1.023199	-1.228924	-1.193782	-1.316717	-0.978240	-1.177076	-1.140010	-1.014724	-0.977870	-0.857935	-1.321997	-1.396787	-0.752615	-1.344870	-1.083039	-1.378783	-0.976513	-1.127019	-1.181305	-1.137414	-1.370266	-0.857959	-0.865859	-1.212571	-1.221954	-1.041280	-1.148570	-0.925387	-1.316880	-0.953451	-0.835702	-1.139705	-1.013154	-1.139960	-1.144040	-0.979901	-1.286897	-0.965329	-1.140756	-1.334138	-1.473140	-1.199668	-1.023382	-1.108904	-0.882657	-1.150878	-1.004696	-1.097315	-1.172639	-1.220595	-1.186320	-1.245816	-1.222799	-1.038285	-1.011741	-1.050428	-1.055346	-1.090117	-1.013843	-1.282005	-1.044237	-1.113518	-1.346393	-0.893415	-1.166816	-1.243586	-1.453684	-1.041807	-1.284520	-1.013872	-1.173762	-0.929268	-1.302413	-1.233062	-0.834013	-1.133400	-1.015302	-1.007665	-0.915568	-0.867805	-1.126837	-1.030570	-1.096804	-1.166453	-0.963199	-1.261325	-1.038076	-1.082883	-1.172299	-1.038468	-0.973444	-1.118153	-1.011621	-1.135238	-1.149052	-1.418650	-1.121622	-1.064745	-1.156790	-1.254486	-1.134109	-1.020751	-1.455803	-1.522337	-1.130056	-0.963095	-0.811223	-1.399028	-1.219869	-0.815394	-1.156000	-1.060812	-1.302462	-1.043936	-1.152891	-0.880142	-1.155482	-1.140113	-1.001221	-0.802766	-0.856189	-0.628160	-0.831884	-1.182788	-0.844667	-0.243011	-0.612060	-0.706666	-0.780412	-0.503885	-0.715323	-0.768234	-0.746759	-1.160676	-0.828048	-0.893434	-0.807400	-0.587789	-0.640900	-1.106178	-0.749613	-0.799349
chr15	98423937	98433936	9.842894e+07	-1.370016	-1.366666	-1.372922	-1.338792	-1.226761	-1.068406	-1.059067	-1.214208	-1.261958	-1.416449	-1.559511	-1.483383	-0.940846	-1.201311	-1.188318	-0.922998	-1.140300	-1.293863	-0.846798	-1.161329	-1.221617	-1.171111	-1.245009	-1.462119	-1.567839	-1.442448	-1.343191	-0.991702	-1.432933	-1.236653	-1.000147	-0.994571	-1.123330	-1.424100	-0.929993	-0.950308	-1.015813	-1.144168	-0.996601	-1.171592	-1.589133	-1.310077	-1.048543	-1.254006	-1.216008	-1.501407	-0.913211	-1.142190	-1.235450	-1.056454	-1.201393	-1.328855	-1.139198	-1.192908	-1.010637	-1.150978	-1.186260	-1.336220	-1.004861	-1.212135	-1.187458	-1.292644	-0.972894	-1.169602	-1.137624	-1.006808	-0.967437	-0.847822	-1.311536	-1.384822	-0.734633	-1.336388	-1.066343	-1.369811	-0.970092	-1.126103	-1.162319	-1.132734	-1.368356	-0.844420	-0.854709	-1.194926	-1.219145	-1.029577	-1.137563	-0.918555	-1.307643	-0.939406	-0.830922	-1.131646	-1.003936	-1.131745	-1.129681	-0.974604	-1.276820	-0.953209	-1.133789	-1.316270	-1.461608	-1.189076	-1.014357	-1.100491	-0.885701	-1.135539	-1.000270	-1.085142	-1.161647	-1.211268	-1.178847	-1.242192	-1.226112	-1.030307	-1.003900	-1.045388	-1.050885	-1.079614	-1.012221	-1.275929	-1.039591	-1.104568	-1.338882	-0.897935	-1.158877	-1.229757	-1.454743	-1.033380	-1.278433	-1.001642	-1.163219	-0.920115	-1.293171	-1.230849	-0.829124	-1.125044	-1.006080	-1.000331	-0.908152	-0.852808	-1.121353	-1.026363	-1.084802	-1.157550	-0.954903	-1.260769	-1.034833	-1.061124	-1.154385	-1.035148	-0.958905	-1.099859	-1.006206	-1.124941	-1.139058	-1.411523	-1.106974	-1.056722	-1.147935	-1.254207	-1.133082	-1.011295	-1.444846	-1.508723	-1.117456	-0.943188	-0.798829	-1.390767	-1.205750	-0.806798	-1.149308	-1.049676	-1.296524	-1.036620	-1.146362	-0.866005	-1.145588	-1.131582	-0.991800	-0.801401	-0.849427	-0.628869	-0.825642	-1.175288	-0.836598	-0.252369	-0.608908	-0.704996	-0.780387	-0.501973	-0.717517	-0.768667	-0.748562	-1.156226	-0.825603	-0.893983	-0.805683	-0.591769	-0.643754	-1.104752	-0.748258	-0.798953
chr15	98433937	98443936	9.843894e+07	-1.357267	-1.353980	-1.374449	-1.328264	-1.221302	-1.056149	-1.048970	-1.205642	-1.250428	-1.411417	-1.547591	-1.473652	-0.925290	-1.180345	-1.170397	-0.918952	-1.140813	-1.278947	-0.839557	-1.152447	-1.215188	-1.164988	-1.240551	-1.455400	-1.557865	-1.435006	-1.342286	-0.984823	-1.423439	-1.229402	-0.997897	-0.988879	-1.121542	-1.418909	-0.921601	-0.938001	-1.004809	-1.142172	-0.990939	-1.163039	-1.585056	-1.315429	-1.036349	-1.243328	-1.209411	-1.493792	-0.902384	-1.136166	-1.225538	-1.046908	-1.190773	-1.321688	-1.129827	-1.190117	-1.001537	-1.144629	-1.178137	-1.332724	-0.986773	-1.195247	-1.181370	-1.268746	-0.967516	-1.162292	-1.135293	-0.999245	-0.957156	-0.837795	-1.301201	-1.372945	-0.717226	-1.327776	-1.049880	-1.360712	-0.963805	-1.125595	-1.143821	-1.127964	-1.366302	-0.830957	-0.843650	-1.177342	-1.216313	-1.018046	-1.126710	-0.911956	-1.298339	-0.925599	-0.825904	-1.123454	-0.994575	-1.123228	-1.114671	-0.968715	-1.266235	-0.940729	-1.126388	-1.297576	-1.449470	-1.178302	-1.005378	-1.091270	-0.889210	-1.119519	-0.996159	-1.072456	-1.150173	-1.201239	-1.171043	-1.238726	-1.229562	-1.022134	-0.995274	-1.039826	-1.046427	-1.068547	-1.010400	-1.269738	-1.034703	-1.095139	-1.330751	-0.902782	-1.150497	-1.215461	-1.455857	-1.024493	-1.271735	-0.989380	-1.152159	-0.910579	-1.283522	-1.228634	-0.823714	-1.116154	-0.996688	-0.992893	-0.900957	-0.837388	-1.115839	-1.022526	-1.072561	-1.148418	-0.946560	-1.260001	-1.031452	-1.038423	-1.135564	-1.031637	-0.944114	-1.081104	-1.000830	-1.114115	-1.128838	-1.404010	-1.091771	-1.047981	-1.138875	-1.254029	-1.131782	-1.001603	-1.433378	-1.494374	-1.104354	-0.922860	-0.786030	-1.381956	-1.190701	-0.798475	-1.142541	-1.038076	-1.290235	-1.028934	-1.139204	-0.851456	-1.135287	-1.122642	-0.982145	-0.800028	-0.842677	-0.629527	-0.819335	-1.167329	-0.828434	-0.262231	-0.605828	-0.703491	-0.780399	-0.500230	-0.719522	-0.769146	-0.750289	-1.151582	-0.823193	-0.894642	-0.803974	-0.596114	-0.646667	-1.103098	-0.746949	-0.798604
chr15	98443937	98453936	9.844894e+07	-1.344189	-1.341084	-1.375663	-1.317723	-1.215642	-1.044109	-1.038603	-1.196930	-1.238772	-1.406190	-1.535205	-1.463472	-0.909993	-1.159547	-1.152224	-0.915063	-1.141113	-1.263950	-0.832471	-1.143491	-1.208593	-1.158771	-1.235781	-1.448318	-1.547536	-1.427451	-1.341498	-0.977814	-1.413346	-1.222090	-0.995622	-0.983456	-1.119532	-1.413163	-0.913273	-0.925347	-0.993664	-1.140012	-0.985351	-1.154274	-1.580627	-1.320681	-1.024440	-1.232795	-1.202477	-1.485807	-0.891640	-1.130126	-1.215617	-1.037392	-1.180008	-1.314603	-1.120584	-1.187311	-0.992403	-1.137906	-1.169650	-1.329225	-0.968779	-1.178099	-1.175419	-1.244809	-0.962041	-1.155058	-1.132972	-0.991939	-0.946902	-0.827765	-1.290874	-1.361021	-0.700206	-1.318925	-1.033460	-1.351378	-0.957570	-1.125471	-1.125629	-1.123004	-1.364046	-0.817410	-0.832536	-1.159647	-1.213438	-1.006554	-1.115878	-0.905469	-1.288880	-0.911886	-0.820872	-1.115603	-0.985638	-1.114903	-1.099921	-0.962587	-1.255750	-0.928661	-1.118965	-1.279197	-1.437444	-1.168018	-0.996978	-1.081738	-0.892887	-1.103789	-0.992579	-1.060055	-1.138915	-1.191073	-1.163340	-1.235618	-1.232886	-1.014208	-0.986354	-1.034052	-1.042198	-1.057560	-1.008476	-1.263774	-1.029848	-1.085794	-1.322471	-0.907624	-1.142153	-1.201577	-1.456911	-1.015663	-1.264777	-0.977805	-1.141235	-0.901234	-1.274034	-1.226488	-0.818118	-1.107243	-0.987687	-0.985760	-0.894441	-0.822466	-1.110602	-1.019319	-1.060833	-1.139586	-0.938640	-1.258993	-1.028110	-1.016136	-1.116985	-1.028081	-0.929946	-1.063027	-0.995774	-1.103421	-1.118947	-1.396541	-1.076931	-1.039026	-1.130149	-1.253945	-1.130271	-0.992245	-1.422048	-1.480168	-1.091538	-0.903342	-0.773600	-1.373112	-1.175653	-0.790942	-1.136098	-1.026732	-1.283959	-1.021303	-1.131835	-0.837409	-1.125178	-1.113837	-0.972819	-0.798624	-0.835927	-0.630088	-0.812949	-1.158849	-0.820159	-0.272626	-0.602805	-0.702150	-0.780424	-0.498650	-0.721297	-0.769652	-0.751895	-1.146706	-0.820803	-0.895379	-0.802253	-0.600865	-0.649592	-1.101189	-0.745666	-0.798293
chr15	98453937	98463936	9.845894e+07	-1.330764	-1.327961	-1.376531	-1.307172	-1.209799	-1.032296	-1.027957	-1.188065	-1.226971	-1.400764	-1.522327	-1.452829	-0.894960	-1.138974	-1.133823	-0.911284	-1.141181	-1.248877	-0.825532	-1.134495	-1.201824	-1.152442	-1.230692	-1.440882	-1.536835	-1.419775	-1.340797	-0.970683	-1.402614	-1.214719	-0.993292	-0.978300	-1.117272	-1.406862	-0.905013	-0.912358	-0.982383	-1.137662	-0.979815	-1.145285	-1.575865	-1.325807	-1.012831	-1.222400	-1.195225	-1.477428	-0.880996	-1.124047	-1.205683	-1.027929	-1.169107	-1.307600	-1.111449	-1.184489	-0.983249	-1.130800	-1.160785	-1.325717	-0.950929	-1.160713	-1.169574	-1.220883	-0.956466	-1.147897	-1.130651	-0.984890	-0.936676	-0.817760	-1.280556	-1.349061	-0.683590	-1.309826	-1.017078	-1.341804	-0.951376	-1.125708	-1.107774	-1.117808	-1.361563	-0.803771	-0.821348	-1.141850	-1.210536	-0.995107	-1.105056	-0.899053	-1.279285	-0.898283	-0.815583	-1.107783	-0.976782	-1.106462	-1.084905	-0.956013	-1.244957	-0.916572	-1.111241	-1.260496	-1.425084	-1.157853	-0.988794	-1.071529	-0.896766	-1.087780	-0.989341	-1.047508	-1.127456	-1.180391	-1.155419	-1.232737	-1.236164	-1.006183	-0.976843	-1.027861	-1.037975	-1.046254	-1.006375	-1.257775	-1.024838	-1.076195	-1.313756	-0.912592	-1.133527	-1.187588	-1.457900	-1.006577	-1.257288	-0.966441	-1.130040	-0.891749	-1.264351	-1.224285	-0.812164	-1.097978	-0.978734	-0.978637	-0.888344	-0.807470	-1.105420	-1.016611	-1.049196	-1.130698	-0.930815	-1.257670	-1.024656	-0.993441	-1.097992	-1.024299	-0.915845	-1.044936	-0.990806	-1.092485	-1.108958	-1.388840	-1.061905	-1.029552	-1.121433	-1.253918	-1.128511	-0.982857	-1.410412	-1.465614	-1.078539	-0.883878	-0.761070	-1.363924	-1.160105	-0.783884	-1.129718	-1.015263	-1.277458	-1.013426	-1.123991	-0.823363	-1.114866	-1.104845	-0.963460	-0.797173	-0.829186	-0.630509	-0.806506	-1.149938	-0.811820	-0.283405	-0.599818	-0.700933	-0.780428	-0.497186	-0.722839	-0.770149	-0.753343	-1.141628	-0.818415	-0.896124	-0.800503	-0.605950	-0.652449	-1.099064	-0.744381	-0.797996
chr15	98463937	98473936	9.846894e+07	-1.316983	-1.314588	-1.377010	-1.296623	-1.203792	-1.020723	-1.017033	-1.179038	-1.215008	-1.395142	-1.508941	-1.441710	-0.880191	-1.118676	-1.115219	-0.907565	-1.141009	-1.233734	-0.818743	-1.125487	-1.194873	-1.145996	-1.225277	-1.433100	-1.525746	-1.411980	-1.340151	-0.963431	-1.391212	-1.207287	-0.990873	-0.973409	-1.114728	-1.400017	-0.896827	-0.899056	-0.970974	-1.135104	-0.974311	-1.136061	-1.570793	-1.330787	-1.001539	-1.212143	-1.187679	-1.468638	-0.870470	-1.117918	-1.195731	-1.018549	-1.158074	-1.300655	-1.102417	-1.181656	-0.974092	-1.123309	-1.151540	-1.322191	-0.933254	-1.143103	-1.163807	-1.197016	-0.950777	-1.140812	-1.128325	-0.978095	-0.926473	-0.807817	-1.270248	-1.337080	-0.667384	-1.300469	-1.000726	-1.331991	-0.945211	-1.126280	-1.090284	-1.112329	-1.358848	-0.790042	-0.810070	-1.123962	-1.207618	-0.983707	-1.094239	-0.892684	-1.269581	-0.884804	-0.810050	-1.100080	-0.968115	-1.098011	-1.069805	-0.949063	-1.233978	-0.904630	-1.103298	-1.241740	-1.412528	-1.147944	-0.980895	-1.060718	-0.900729	-1.071697	-0.986460	-1.034987	-1.115932	-1.169288	-1.147335	-1.230113	-1.239315	-0.998111	-0.966866	-1.021322	-1.033744	-1.034771	-1.004111	-1.251787	-1.019734	-1.066450	-1.304714	-0.917593	-1.124698	-1.173667	-1.458759	-0.997343	-1.249328	-0.955417	-1.118699	-0.882254	-1.254580	-1.222015	-0.805937	-1.088458	-0.969942	-0.971596	-0.882760	-0.792566	-1.100348	-1.014442	-1.037827	-1.121835	-0.923170	-1.256018	-1.021106	-0.970597	-1.078837	-1.020278	-0.901959	-1.027043	-0.985963	-1.081457	-1.098935	-1.381002	-1.046882	-1.019678	-1.112839	-1.253921	-1.126536	-0.973535	-1.398579	-1.450905	-1.065526	-0.864682	-0.748579	-1.354517	-1.144266	-0.777385	-1.123457	-1.003850	-1.270800	-1.005383	-1.115742	-0.809514	-1.104441	-1.095762	-0.954172	-0.795422	-0.821554	-0.630673	-0.799095	-1.139134	-0.802295	-0.296164	-0.596456	-0.699727	-0.780356	-0.495698	-0.724171	-0.770659	-0.754663	-1.135533	-0.815683	-0.896899	-0.798442	-0.612244	-0.655486	-1.096312	-0.742881	-0.797655
chr15	98473937	98483942	9.847894e+07	-1.302834	-1.300945	-1.377050	-1.286100	-1.197632	-1.009405	-1.005844	-1.169837	-1.202848	-1.389322	-1.495020	-1.430105	-0.865668	-1.098701	-1.096433	-0.903863	-1.140585	-1.218524	-0.812113	-1.116493	-1.187733	-1.139437	-1.219529	-1.424972	-1.514246	-1.404061	-1.339534	-0.956047	-1.379127	-1.199797	-0.988332	-0.968781	-1.111876	-1.392632	-0.888723	-0.885472	-0.959452	-1.132322	-0.968806	-1.126591	-1.565426	-1.335617	-0.990582	-1.202030	-1.179868	-1.459426	-0.860074	-1.111730	-1.185752	-1.009281	-1.146910	-1.293741	-1.093489	-1.178821	-0.964937	-1.115428	-1.141911	-1.318631	-0.915773	-1.125282	-1.158092	-1.173260	-0.944962	-1.133791	-1.125981	-0.971544	-0.916295	-0.797981	-1.259941	-1.325095	-0.651576	-1.290842	-0.984391	-1.321939	-0.939077	-1.127165	-1.073183	-1.106522	-1.355917	-0.776209	-0.798682	-1.105991	-1.204677	-0.972343	-1.083415	-0.886357	-1.259787	-0.871454	-0.804191	-1.092431	-0.959569	-1.089500	-1.054520	-0.941682	-1.222737	-0.892769	-1.095086	-1.222835	-1.399684	-1.138226	-0.973178	-1.049195	-0.904725	-1.055434	-0.983874	-1.022410	-1.104255	-1.157652	-1.138989	-1.227713	-1.242311	-0.989895	-0.956372	-1.014380	-1.029411	-1.023050	-1.001660	-1.245748	-1.014503	-1.056476	-1.295291	-0.922621	-1.115590	-1.159717	-1.459446	-0.987893	-1.240825	-0.944628	-1.107128	-0.872711	-1.244640	-1.219638	-0.799405	-1.078615	-0.961256	-0.964566	-0.877657	-0.777638	-1.095352	-1.012771	-1.026685	-1.112905	-0.915634	-1.254011	-1.017410	-0.947424	-1.059406	-1.015917	-0.888161	-1.009213	-0.981195	-1.070286	-1.088763	-1.372980	-1.031769	-1.009364	-1.104309	-1.253931	-1.124350	-0.964204	-1.386437	-1.435967	-1.052420	-0.845600	-0.736031	-1.344833	-1.128042	-0.771387	-1.117240	-0.992450	-1.263932	-0.997111	-1.107013	-0.795788	-1.093792	-1.086512	-0.944881	-0.793555	-0.813604	-0.630724	-0.791331	-1.127628	-0.792345	-0.309640	-0.592956	-0.698526	-0.780249	-0.494204	-0.725409	-0.771168	-0.755918	-1.129063	-0.812824	-0.897672	-0.796264	-0.618986	-0.658572	-1.093325	-0.741296	-0.797294
chr15	98483943	98494089	98489016	-1.288199	-1.286920	-1.376593	-1.275547	-1.191279	-0.998263	-0.994333	-1.160380	-1.190357	-1.383255	-1.480426	-1.417919	-0.851270	-1.078960	-1.077358	-0.900118	-1.139883	-1.203138	-0.805616	-1.107473	-1.180343	-1.132718	-1.213391	-1.416433	-1.502220	-1.395958	-1.338922	-0.948469	-1.366271	-1.192199	-0.985626	-0.964383	-1.108670	-1.384664	-0.880653	-0.871535	-0.947754	-1.129270	-0.963237	-1.116795	-1.559720	-1.340326	-0.979907	-1.192001	-1.171763	-1.449714	-0.849752	-1.105438	-1.175665	-1.000087	-1.135540	-1.286788	-1.084597	-1.175971	-0.955720	-1.107094	-1.131824	-1.315001	-0.898376	-1.107136	-1.152365	-1.149514	-0.938955	-1.126766	-1.123581	-0.965177	-0.906079	-0.788218	-1.249554	-1.313035	-0.636037	-1.280864	-0.967953	-1.311575	-0.932938	-1.128340	-1.056374	-1.100305	-1.352774	-0.762156	-0.787087	-1.087812	-1.201668	-0.960923	-1.072500	-0.880030	-1.249833	-0.858143	-0.797918	-1.084775	-0.951078	-1.080874	-1.038941	-0.933801	-1.211145	-0.880913	-1.086537	-1.203666	-1.386451	-1.128632	-0.965542	-1.036844	-0.908693	-1.038873	-0.981522	-1.009682	-1.092338	-1.145346	-1.130277	-1.225497	-1.245105	-0.981426	-0.945287	-1.006952	-1.024870	-1.011022	-0.998983	-1.239600	-1.009102	-1.046176	-1.285430	-0.927660	-1.106124	-1.145632	-1.459904	-0.978141	-1.231692	-0.933962	-1.095229	-0.863082	-1.234439	-1.217106	-0.792529	-1.068380	-0.952621	-0.957472	-0.873003	-0.762576	-1.090394	-1.011564	-1.015720	-1.103811	-0.908139	-1.251610	-1.013504	-0.923722	-1.039578	-1.011105	-0.874328	-0.991325	-0.976449	-1.058916	-1.078336	-1.364722	-1.016465	-0.998553	-1.095793	-1.253925	-1.121951	-0.954772	-1.373860	-1.420709	-1.039142	-0.826483	-0.723319	-1.334789	-1.111313	-0.765839	-1.110986	-0.981017	-1.256801	-0.988529	-1.097718	-0.782120	-1.082805	-1.077014	-0.935515	-0.791869	-0.807022	-0.630373	-0.784767	-1.117424	-0.784036	-0.321217	-0.590027	-0.697649	-0.780035	-0.493127	-0.726006	-0.771495	-0.756596	-1.123375	-0.810394	-0.898143	-0.794347	-0.625033	-0.660851	-1.090531	-0.739893	-0.796953
chr15	98494090	98504089	9.849909e+07	-1.273177	-1.272593	-1.375597	-1.265051	-1.184769	-0.987369	-0.982609	-1.150727	-1.177579	-1.376968	-1.465229	-1.405226	-0.837074	-1.059654	-1.058166	-0.896328	-1.138882	-1.187684	-0.799307	-1.098511	-1.172753	-1.125874	-1.206883	-1.407532	-1.489723	-1.387716	-1.338303	-0.940744	-1.352748	-1.184558	-0.982748	-0.960239	-1.105106	-1.376167	-0.872692	-0.857369	-0.936000	-1.125929	-0.957625	-1.106743	-1.553695	-1.344862	-0.969605	-1.182135	-1.163444	-1.439575	-0.839598	-1.099090	-1.165518	-0.991049	-1.124057	-1.279825	-1.075797	-1.173132	-0.946508	-1.098370	-1.121350	-1.311320	-0.881201	-1.088803	-1.146644	-1.126025	-0.932763	-1.119775	-1.121108	-0.959025	-0.895922	-0.778629	-1.239159	-1.300996	-0.620864	-1.270596	-0.951526	-1.300972	-0.926852	-1.129755	-1.040001	-1.093692	-1.349458	-0.747969	-0.775333	-1.069559	-1.198570	-0.949528	-1.061572	-0.873733	-1.239769	-0.844967	-0.791017	-1.076930	-0.942451	-1.071927	-1.022701	-0.925185	-1.198920	-0.868802	-1.077423	-1.183805	-1.372505	-1.118945	-0.957778	-1.023319	-0.912615	-1.021632	-0.979307	-0.996501	-1.079898	-1.132001	-1.120938	-1.223372	-1.247675	-0.972449	-0.933331	-0.998807	-1.019925	-0.998410	-0.995979	-1.233162	-1.003382	-1.035264	-1.274887	-0.932747	-1.096046	-1.131070	-1.460050	-0.967831	-1.221664	-0.923145	-1.082705	-0.853176	-1.223721	-1.214318	-0.785140	-1.057508	-0.943846	-0.950112	-0.868714	-0.747040	-1.085348	-1.010798	-1.004725	-1.094305	-0.900496	-1.248699	-1.009235	-0.898901	-1.018900	-1.005630	-0.860121	-0.972991	-0.971607	-1.047105	-1.067373	-1.356028	-1.000628	-0.986995	-1.087123	-1.253875	-1.119275	-0.944983	-1.360488	-1.404777	-1.025403	-0.806894	-0.710140	-1.324118	-1.093666	-0.760616	-1.104517	-0.969321	-1.249234	-0.979397	-1.087583	-0.768237	-1.071175	-1.067020	-0.925849	-0.790298	-0.801274	-0.629809	-0.778942	-1.108125	-0.776731	-0.331519	-0.587418	-0.696923	-0.779751	-0.492273	-0.726275	-0.771708	-0.756965	-1.118221	-0.808214	-0.898407	-0.792589	-0.630554	-0.662647	-1.087911	-0.738592	-0.796610
chr15	98504090	98514089	9.850909e+07	-1.257870	-1.258045	-1.374040	-1.254689	-1.178135	-0.976772	-0.970772	-1.140942	-1.164559	-1.370482	-1.449515	-1.392102	-0.823140	-1.040950	-1.039018	-0.892491	-1.137576	-1.172246	-0.793221	-1.089684	-1.165009	-1.118949	-1.200028	-1.398322	-1.476820	-1.379369	-1.337657	-0.932925	-1.338679	-1.176946	-0.979693	-0.956355	-1.101197	-1.367213	-0.864904	-0.843096	-0.924303	-1.122283	-0.951992	-1.096499	-1.547385	-1.349172	-0.959736	-1.172502	-1.154990	-1.429094	-0.829698	-1.092733	-1.155357	-0.982232	-1.112554	-1.272873	-1.067124	-1.170333	-0.937353	-1.089327	-1.110555	-1.307604	-0.864376	-1.070409	-1.140943	-1.102999	-0.926404	-1.112858	-1.118542	-0.953096	-0.885903	-0.769297	-1.228833	-1.289054	-0.606140	-1.260101	-0.935212	-1.290205	-0.920867	-1.131355	-1.024176	-1.086699	-1.346001	-0.733740	-0.763468	-1.051367	-1.195358	-0.938219	-1.050697	-0.867487	-1.229640	-0.832011	-0.783961	-1.069439	-0.934303	-1.063288	-1.006956	-0.916437	-1.186961	-0.857294	-1.068378	-1.164693	-1.358848	-1.109834	-0.950395	-1.009602	-0.916108	-1.004951	-0.977316	-0.983796	-1.067825	-1.118549	-1.111616	-1.221426	-1.249787	-0.963573	-0.921380	-0.990515	-1.014859	-0.986132	-0.992838	-1.226854	-0.997736	-1.024490	-1.264429	-0.937438	-1.086043	-1.117044	-1.459794	-0.957681	-1.211456	-0.912899	-1.070444	-0.843737	-1.213254	-1.211445	-0.777783	-1.046797	-0.935536	-0.942975	-0.865061	-0.732139	-1.080558	-1.010490	-0.994505	-1.085029	-0.893205	-1.245456	-1.004857	-0.874737	-0.998867	-0.999842	-0.846537	-0.955521	-0.967002	-1.035726	-1.056647	-1.347527	-0.985408	-0.975553	-1.078929	-1.253760	-1.116519	-0.935491	-1.347249	-1.389311	-1.012200	-0.788218	-0.697433	-1.313569	-1.076371	-0.756040	-1.098249	-0.958213	-1.241774	-0.970352	-1.077330	-0.755138	-1.059708	-1.057234	-0.916557	-0.788454	-0.794991	-0.628885	-0.772452	-1.097527	-0.768685	-0.342950	-0.584480	-0.696146	-0.779312	-0.491434	-0.726284	-0.771841	-0.757099	-1.112380	-0.805746	-0.898478	-0.790553	-0.636828	-0.664360	-1.084845	-0.737063	-0.796162
chr15	98514090	98524089	9.851909e+07	-1.242156	-1.243154	-1.371885	-1.244393	-1.171312	-0.966363	-0.958747	-1.130956	-1.151148	-1.363725	-1.433144	-1.378432	-0.809314	-1.022722	-1.019798	-0.888552	-1.135938	-1.156684	-0.787292	-1.080932	-1.157052	-1.111889	-1.192742	-1.388714	-1.463395	-1.370834	-1.336953	-0.924948	-1.323990	-1.169322	-0.976400	-0.952661	-1.096910	-1.357746	-0.857232	-0.828622	-0.912617	-1.118262	-0.946264	-1.085972	-1.540736	-1.353242	-0.950208	-1.163030	-1.146349	-1.418208	-0.819997	-1.086316	-1.145076	-0.973575	-1.100953	-1.265839	-1.058469	-1.167558	-0.928174	-1.079906	-1.099361	-1.303819	-0.847789	-1.051806	-1.135186	-1.080294	-0.919796	-1.105954	-1.115825	-0.947305	-0.875947	-0.760151	-1.218518	-1.277098	-0.591734	-1.249294	-0.918871	-1.279189	-0.914928	-1.133107	-1.008769	-1.079257	-1.342379	-0.719371	-0.751381	-1.033102	-1.191959	-0.926901	-1.039783	-0.861220	-1.219340	-0.819163	-0.776507	-1.062010	-0.926329	-1.054628	-0.991134	-0.907263	-1.174888	-0.845972	-1.059065	-1.145681	-1.344984	-1.100939	-0.943084	-0.995263	-0.919221	-0.988224	-0.975397	-0.971104	-1.055703	-1.104527	-1.101981	-1.219517	-1.251494	-0.954468	-0.909044	-0.981791	-1.009467	-0.973763	-0.989428	-1.220427	-0.991945	-1.013455	-1.253702	-0.941840	-1.075737	-1.103012	-1.459068	-0.947315	-1.200720	-0.902808	-1.058009	-0.834462	-1.202680	-1.208366	-0.770216	-1.035897	-0.927355	-0.935779	-0.861864	-0.717337	-1.075839	-1.010569	-0.984696	-1.075623	-0.885947	-1.241757	-1.000177	-0.850385	-0.978788	-0.993535	-0.833069	-0.938270	-0.962453	-1.024401	-1.045779	-1.338918	-0.970277	-0.963862	-1.070898	-1.253539	-1.113599	-0.925924	-1.333665	-1.373766	-0.999076	-0.769764	-0.684730	-1.302763	-1.058826	-0.751865	-1.091916	-0.947290	-1.234159	-0.961078	-1.066627	-0.742330	-1.047975	-1.047303	-0.907286	-0.786441	-0.788637	-0.627614	-0.765755	-1.086365	-0.760482	-0.354636	-0.581391	-0.695352	-0.778711	-0.490680	-0.725995	-0.771850	-0.756932	-1.106265	-0.803144	-0.898271	-0.788358	-0.643384	-0.665806	-1.081533	-0.735388	-0.795609
chr15	98524090	98534089	9.852909e+07	-1.226016	-1.227900	-1.369098	-1.234177	-1.164277	-0.956119	-0.946542	-1.120763	-1.137282	-1.356662	-1.416091	-1.364189	-0.795545	-1.004973	-1.000517	-0.884491	-1.133940	-1.140973	-0.781497	-1.072239	-1.148877	-1.104691	-1.184987	-1.378667	-1.449412	-1.362087	-1.336159	-0.916798	-1.308715	-1.161686	-0.972819	-0.949099	-1.092239	-1.347774	-0.849661	-0.813954	-0.900968	-1.113824	-0.940396	-1.075132	-1.533727	-1.357013	-0.941007	-1.153719	-1.137515	-1.406927	-0.810500	-1.079835	-1.134633	-0.965078	-1.089240	-1.258668	-1.049777	-1.164807	-0.918949	-1.070108	-1.087763	-1.299951	-0.831454	-1.032973	-1.129329	-1.057925	-0.912892	-1.099053	-1.112906	-0.941608	-0.866042	-0.751177	-1.208232	-1.265096	-0.577628	-1.238157	-0.902477	-1.267909	-0.909011	-1.134965	-0.993766	-1.071344	-1.338594	-0.704868	-0.739052	-1.014747	-1.188310	-0.915557	-1.028804	-0.854895	-1.208839	-0.806396	-0.768583	-1.054566	-0.918462	-1.045844	-0.975098	-0.897593	-1.162642	-0.834750	-1.049365	-1.126672	-1.330783	-1.092165	-0.935745	-0.980217	-0.921895	-0.971316	-0.973459	-0.958310	-1.043447	-1.089820	-1.091940	-1.217569	-1.252761	-0.945047	-0.896236	-0.972556	-1.003680	-0.961197	-0.985679	-1.213812	-0.985936	-1.002046	-1.242612	-0.945911	-1.065013	-1.088828	-1.457790	-0.936634	-1.189361	-0.892756	-1.045296	-0.825315	-1.191929	-1.205024	-0.762384	-1.024741	-0.919201	-0.928451	-0.859078	-0.702524	-1.071146	-1.010994	-0.975239	-1.065981	-0.878623	-1.237541	-0.995117	-0.825666	-0.958531	-0.986633	-0.819617	-0.921096	-0.957908	-1.013074	-1.034696	-1.330112	-0.955135	-0.951854	-1.062940	-1.253164	-1.110488	-0.916171	-1.319612	-1.358023	-0.985950	-0.751392	-0.671920	-1.291580	-1.040901	-0.748001	-1.085436	-0.936467	-1.226327	-0.951498	-1.055397	-0.729708	-1.035859	-1.037140	-0.897947	-0.784271	-0.782297	-0.625986	-0.758939	-1.074819	-0.752243	-0.366351	-0.578170	-0.694520	-0.777933	-0.490023	-0.725405	-0.771713	-0.756441	-1.099971	-0.800424	-0.897742	-0.786015	-0.650077	-0.666931	-1.078015	-0.733566	-0.794930
chr15	98534090	98544089	9.853909e+07	-1.209435	-1.212248	-1.365643	-1.224049	-1.157015	-0.946014	-0.934158	-1.110354	-1.122906	-1.349257	-1.398349	-1.349346	-0.781782	-0.987698	-0.981178	-0.880302	-1.131550	-1.125096	-0.775793	-1.063576	-1.140486	-1.097350	-1.176729	-1.368138	-1.434831	-1.353117	-1.335243	-0.908458	-1.292892	-1.154025	-0.968893	-0.945605	-1.087173	-1.337291	-0.842175	-0.799095	-0.889376	-1.108934	-0.934339	-1.063950	-1.526336	-1.360420	-0.932124	-1.144563	-1.128481	-1.395258	-0.801204	-1.073297	-1.123991	-0.956731	-1.077393	-1.251306	-1.040985	-1.162065	-0.909641	-1.059925	-1.075761	-1.295979	-0.815380	-1.013897	-1.123326	-1.035899	-0.905647	-1.092145	-1.109717	-0.935970	-0.856165	-0.742344	-1.197987	-1.253002	-0.563804	-1.226672	-0.886003	-1.256351	-0.903090	-1.136877	-0.979149	-1.062943	-1.334644	-0.690233	-0.726469	-0.996283	-1.184352	-0.904166	-1.017735	-0.848475	-1.198106	-0.793681	-0.760207	-1.047110	-0.910714	-1.036931	-0.958887	-0.887452	-1.150288	-0.823660	-1.039259	-1.107776	-1.316279	-1.083507	-0.928351	-0.964539	-0.924044	-0.954276	-0.971417	-0.945427	-1.031099	-1.074472	-1.081511	-1.215535	-1.253533	-0.935324	-0.883003	-0.962826	-0.997486	-0.948463	-0.981554	-1.207027	-0.979699	-0.990271	-1.231177	-0.949555	-1.053881	-1.074507	-1.455894	-0.925656	-1.177403	-0.882728	-1.032340	-0.816355	-1.181043	-1.201390	-0.754311	-1.013383	-0.911058	-0.921000	-0.856697	-0.687751	-1.066488	-1.011709	-0.966180	-1.056105	-0.871222	-1.232774	-0.989666	-0.800677	-0.938179	-0.979120	-0.806226	-0.904049	-0.953369	-1.001800	-1.023447	-1.321099	-0.940037	-0.939589	-1.055049	-1.252595	-1.107191	-0.906221	-1.305109	-1.342135	-0.972879	-0.733165	-0.659033	-1.280017	-1.022656	-0.744391	-1.078798	-0.925768	-1.218300	-0.941640	-1.043689	-0.717305	-1.023380	-1.026781	-0.888553	-0.781828	-0.775689	-0.623899	-0.751689	-1.062422	-0.743612	-0.378534	-0.574656	-0.693579	-0.776917	-0.489436	-0.724482	-0.771398	-0.755572	-1.093242	-0.797444	-0.896819	-0.783404	-0.657135	-0.667759	-1.074134	-0.731497	-0.794063
chr15	98544090	98554089	9.854909e+07	-1.192412	-1.196158	-1.361492	-1.214024	-1.149514	-0.936017	-0.921584	-1.099715	-1.107983	-1.341476	-1.379931	-1.333879	-0.767980	-0.970892	-0.961782	-0.875981	-1.128736	-1.109039	-0.770132	-1.054917	-1.131883	-1.089861	-1.167944	-1.357096	-1.419633	-1.343920	-1.334176	-0.899911	-1.276561	-1.146312	-0.964570	-0.942121	-1.081705	-1.326300	-0.834765	-0.784045	-0.877855	-1.103554	-0.928044	-1.052401	-1.518554	-1.363414	-0.923554	-1.135548	-1.119242	-1.383202	-0.792101	-1.066718	-1.113121	-0.948518	-1.065381	-1.243703	-1.032025	-1.159298	-0.900207	-1.049351	-1.063355	-1.291877	-0.799569	-0.994571	-1.117123	-1.014225	-0.898022	-1.085222	-1.106184	-0.930366	-0.846285	-0.733623	-1.187788	-1.240762	-0.550247	-1.214824	-0.869439	-1.244510	-0.897147	-1.138793	-0.964903	-1.054057	-1.330512	-0.675488	-0.713632	-0.977704	-1.180027	-0.892707	-1.006554	-0.841922	-1.187114	-0.780990	-0.750824	-1.039166	-0.902618	-1.027292	-0.941488	-0.876152	-1.137079	-0.812022	-1.028046	-1.087920	-1.300558	-1.074406	-0.920385	-0.947241	-0.925666	-0.936055	-0.969028	-0.931638	-1.017912	-1.057480	-1.070001	-1.213220	-1.253741	-0.924666	-0.868504	-0.951952	-0.990430	-0.934755	-0.976712	-1.199644	-0.972797	-0.977359	-1.218635	-0.952857	-1.041596	-1.059136	-1.453137	-0.913682	-1.164053	-0.872077	-1.018320	-0.807078	-1.169357	-1.197159	-0.745476	-1.001125	-0.902395	-0.912963	-0.854587	-0.672127	-1.061559	-1.012709	-0.957022	-1.045338	-0.863260	-1.227040	-0.983416	-0.773915	-0.916499	-0.970443	-0.792090	-0.886109	-0.948553	-0.989913	-1.011357	-1.311271	-0.924070	-0.926328	-1.046713	-1.251724	-1.103469	-0.895407	-1.289192	-1.325114	-0.959097	-0.714000	-0.645260	-1.267281	-1.002952	-0.740772	-1.071547	-0.914536	-1.209570	-0.930885	-1.030763	-0.704380	-1.009728	-1.015579	-0.878510	-0.779097	-0.768829	-0.621303	-0.744016	-1.049252	-0.734654	-0.391040	-0.570837	-0.692492	-0.775628	-0.488927	-0.723204	-0.770870	-0.754273	-1.086115	-0.794190	-0.895431	-0.780505	-0.664464	-0.668235	-1.069900	-0.729156	-0.792972
chr15	98554090	98564099	9.855909e+07	-1.174956	-1.179596	-1.356620	-1.204096	-1.141767	-0.926080	-0.908803	-1.088826	-1.092503	-1.333292	-1.360842	-1.317763	-0.754096	-0.954531	-0.942330	-0.871526	-1.125480	-1.092787	-0.764470	-1.046233	-1.123064	-1.082211	-1.158617	-1.345528	-1.403819	-1.334492	-1.332920	-0.891133	-1.259758	-1.138505	-0.959803	-0.938589	-1.075828	-1.314810	-0.827408	-0.768798	-0.866406	-1.097647	-0.921456	-1.040463	-1.510376	-1.365950	-0.915284	-1.126643	-1.109789	-1.370762	-0.783179	-1.060105	-1.101989	-0.940421	-1.053177	-1.235812	-1.022830	-1.156467	-0.890616	-1.038380	-1.050543	-1.287621	-0.784008	-0.974995	-1.110666	-0.992895	-0.889984	-1.078266	-1.102231	-0.924769	-0.836369	-0.724987	-1.177637	-1.228328	-0.536934	-1.202604	-0.852782	-1.232361	-0.891166	-1.140669	-0.951003	-1.044689	-1.326177	-0.660657	-0.700548	-0.958997	-1.175285	-0.881153	-0.995244	-0.835212	-1.175845	-0.768296	-0.741216	-1.031383	-0.894828	-1.017695	-0.924343	-0.864606	-1.124144	-0.800774	-1.016629	-1.068806	-1.284936	-1.065571	-0.912454	-0.929782	-0.926565	-0.918152	-0.966386	-0.918063	-1.005007	-1.040250	-1.058354	-1.210766	-1.253303	-0.913960	-0.853947	-0.940845	-0.983069	-0.921196	-0.971514	-1.192281	-0.965779	-0.964375	-1.206003	-0.955465	-1.029162	-1.043968	-1.449696	-0.901711	-1.150419	-0.861668	-1.004397	-0.798260	-1.157856	-1.192633	-0.736597	-0.988994	-0.893902	-0.905023	-0.852887	-0.656961	-1.056739	-1.013830	-0.948520	-1.034550	-0.855380	-1.220756	-0.976857	-0.747661	-0.895310	-0.961309	-0.778384	-0.868773	-0.943861	-0.978410	-0.999448	-1.301410	-0.908562	-0.913217	-1.038589	-1.250576	-1.099609	-0.884601	-1.273144	-1.308366	-0.945763	-0.695499	-0.631725	-1.254385	-0.983423	-0.737395	-1.064254	-0.903688	-1.200865	-0.920126	-1.017724	-0.691986	-0.996017	-1.004469	-0.868640	-0.776413	-0.762520	-0.618529	-0.736843	-1.036962	-0.726472	-0.402321	-0.567173	-0.691372	-0.774228	-0.488543	-0.721746	-0.770195	-0.752716	-1.079476	-0.791052	-0.893758	-0.777674	-0.671132	-0.668327	-1.065852	-0.726826	-0.791785
chr15	98564100	98574103	9.856910e+07	-1.157098	-1.162555	-1.351015	-1.194266	-1.133782	-0.916166	-0.895810	-1.077684	-1.076490	-1.324683	-1.341109	-1.300984	-0.740104	-0.938600	-0.922837	-0.866931	-1.121775	-1.076349	-0.758778	-1.037500	-1.114028	-1.074384	-1.148742	-1.333441	-1.387406	-1.324832	-1.331439	-0.882113	-1.242525	-1.130572	-0.954553	-0.934959	-1.069529	-1.302844	-0.820079	-0.753367	-0.855031	-1.091175	-0.914533	-1.028134	-1.501816	-1.367987	-0.907308	-1.117813	-1.100120	-1.357956	-0.774437	-1.053453	-1.090548	-0.932430	-1.040768	-1.227589	-1.013348	-1.153532	-0.880846	-1.027023	-1.037344	-1.283188	-0.768688	-0.955190	-1.103913	-0.971907	-0.881520	-1.071262	-1.097800	-0.919156	-0.826406	-0.716419	-1.167530	-1.215666	-0.523851	-1.190014	-0.836046	-1.219882	-0.885131	-1.142458	-0.937433	-1.034843	-1.321622	-0.645778	-0.687236	-0.940161	-1.170088	-0.869487	-0.983798	-0.828326	-1.164296	-0.755590	-0.731459	-1.023790	-0.887340	-1.008183	-0.907564	-0.852880	-1.111588	-0.789948	-1.005075	-1.050565	-1.269518	-1.056984	-0.904550	-0.912330	-0.926719	-0.900651	-0.963427	-0.904751	-0.992480	-1.022903	-1.046647	-1.208147	-1.252196	-0.903292	-0.839440	-0.929619	-0.975445	-0.907852	-0.965982	-1.184980	-0.958672	-0.951401	-1.193355	-0.957332	-1.016659	-1.029068	-1.445589	-0.889832	-1.136613	-0.851553	-0.990655	-0.789934	-1.146625	-1.187810	-0.727734	-0.977080	-0.885594	-0.897235	-0.851531	-0.642331	-1.052014	-1.014961	-0.940667	-1.023788	-0.847607	-1.213943	-0.970028	-0.722133	-0.874759	-0.951805	-0.765165	-0.852127	-0.939313	-0.967359	-0.987789	-1.291550	-0.893594	-0.900386	-1.030690	-1.249111	-1.095614	-0.873853	-1.257051	-1.291988	-0.932940	-0.677757	-0.618480	-1.241390	-0.964194	-0.734220	-1.056936	-0.893266	-1.192244	-0.909423	-1.004704	-0.680145	-0.982325	-0.993518	-0.858983	-0.773390	-0.755813	-0.615197	-0.729123	-1.023809	-0.717893	-0.413995	-0.563128	-0.690039	-0.772520	-0.488206	-0.719912	-0.769281	-0.750697	-1.072376	-0.787574	-0.891578	-0.774502	-0.678073	-0.668078	-1.061427	-0.724169	-0.790331
chr15	98574104	98584103	9.857910e+07	-1.138883	-1.145030	-1.344674	-1.184534	-1.125566	-0.906239	-0.882610	-1.066283	-1.059980	-1.315623	-1.320779	-1.283542	-0.725986	-0.923074	-0.903322	-0.862183	-1.117617	-1.059747	-0.753027	-1.028691	-1.104773	-1.066360	-1.138316	-1.320851	-1.370421	-1.314938	-1.329686	-0.872846	-1.224895	-1.122484	-0.948786	-0.931193	-1.062799	-1.290429	-0.812748	-0.737761	-0.843728	-1.084113	-0.907244	-1.015411	-1.492900	-1.369492	-0.899621	-1.109032	-1.090230	-1.344800	-0.765882	-1.046753	-1.078747	-0.924528	-1.028156	-1.219005	-1.003537	-1.150448	-0.870872	-1.015300	-1.023778	-1.278548	-0.753603	-0.935177	-1.096825	-0.951257	-0.872630	-1.064195	-1.092840	-0.913509	-0.816399	-0.707904	-1.157458	-1.202746	-0.510982	-1.177071	-0.819246	-1.207056	-0.879031	-1.144101	-0.924179	-1.024516	-1.316831	-0.630891	-0.673713	-0.921203	-1.164408	-0.857709	-0.972219	-0.821240	-1.152459	-0.742865	-0.720922	-1.015964	-0.879739	-0.998184	-0.890275	-0.840190	-1.098784	-0.778997	-0.992624	-1.032389	-1.253422	-1.048095	-0.896111	-0.893918	-0.925872	-0.882573	-0.959763	-0.890928	-0.979707	-1.004362	-1.034143	-1.205073	-1.250104	-0.892054	-0.824139	-0.917627	-0.966983	-0.893962	-0.959640	-1.177285	-0.950980	-0.937644	-1.179908	-0.958281	-1.003337	-1.013572	-1.440320	-0.877382	-1.121773	-0.841196	-0.976314	-0.781732	-1.135075	-1.182252	-0.718369	-0.964773	-0.876971	-0.889187	-0.850440	-0.627530	-1.047059	-1.016016	-0.933121	-1.012383	-0.839469	-1.205999	-0.962422	-0.696091	-0.853847	-0.941250	-0.751752	-0.835346	-0.934647	-0.956241	-0.975725	-1.281061	-0.878415	-0.887218	-1.022555	-1.247051	-1.091160	-0.862519	-1.239906	-1.275102	-0.919985	-0.659912	-0.604774	-1.227453	-0.944193	-0.731037	-1.049106	-0.882771	-1.183215	-0.898139	-0.990985	-0.668245	-0.967834	-0.982099	-0.849000	-0.770892	-0.750554	-0.612289	-0.723020	-1.013504	-0.711304	-0.422806	-0.559837	-0.688869	-0.771005	-0.487980	-0.718257	-0.768401	-0.748829	-1.066804	-0.784740	-0.889557	-0.771892	-0.683328	-0.667611	-1.057887	-0.721945	-0.789034
chr15	98584104	98594149	9.858913e+07	-1.120296	-1.126954	-1.337590	-1.174857	-1.117091	-0.896233	-0.869166	-1.054577	-1.042951	-1.306049	-1.299834	-1.265382	-0.711685	-0.907863	-0.883728	-0.857245	-1.112983	-1.042946	-0.747164	-1.019742	-1.095258	-1.058077	-1.127310	-1.307734	-1.352830	-1.304757	-1.327603	-0.863295	-1.206831	-1.114182	-0.942452	-0.927232	-1.055612	-1.277538	-0.805360	-0.721933	-0.832462	-1.076416	-0.899532	-1.002248	-1.483607	-1.370427	-0.892176	-1.100236	-1.080068	-1.331253	-0.757486	-1.039971	-1.066493	-0.916665	-1.015307	-1.210011	-0.993324	-1.147149	-0.860626	-1.003192	-1.009819	-1.273653	-0.738695	-0.914904	-1.089335	-0.930872	-0.863299	-1.057018	-1.087288	-0.907785	-0.806313	-0.699394	-1.147370	-1.189486	-0.498271	-1.163750	-0.802332	-1.193828	-0.872825	-1.145539	-0.911194	-1.013667	-1.311769	-0.615980	-0.659936	-0.902062	-1.158194	-0.845780	-0.960474	-0.813915	-1.140273	-0.730065	-0.710262	-1.008084	-0.872095	-0.988095	-0.872882	-0.827347	-1.085914	-0.767999	-0.980033	-1.014170	-1.237200	-1.039134	-0.887575	-0.875353	-0.924903	-0.864373	-0.955996	-0.877002	-0.966874	-0.985630	-1.021509	-1.201927	-1.247886	-0.880721	-0.808707	-0.905522	-0.958393	-0.879967	-0.953181	-1.169520	-0.943190	-0.923754	-1.166327	-0.959115	-0.989888	-0.997955	-1.434893	-0.864835	-1.106775	-0.830778	-0.961862	-0.773521	-1.123455	-1.176587	-0.708920	-0.952392	-0.868280	-0.881087	-0.849361	-0.612668	-1.042051	-1.017044	-0.925582	-1.000867	-0.831259	-1.197897	-0.954700	-0.669928	-0.832839	-0.930541	-0.738274	-0.818500	-0.929946	-0.945082	-0.963574	-1.270465	-0.863169	-0.873985	-1.014361	-1.244901	-1.086635	-0.851084	-1.222586	-1.258107	-0.906978	-0.642002	-0.590971	-1.213361	-0.924047	-0.727832	-1.041191	-0.872239	-1.174110	-0.886755	-0.977153	-0.656298	-0.953210	-0.970591	-0.838948	-0.767714	-0.744100	-0.608463	-0.715502	-1.000911	-0.703363	-0.433247	-0.555689	-0.687312	-0.768984	-0.487721	-0.716043	-0.767172	-0.746284	-1.059974	-0.781167	-0.886799	-0.768580	-0.689557	-0.666797	-1.053497	-0.719086	-0.787302
chr15	98594150	98604149	9.859915e+07	-1.101404	-1.108351	-1.329791	-1.165236	-1.108366	-0.886127	-0.855504	-1.042580	-1.025455	-1.295945	-1.278347	-1.246542	-0.697224	-0.892941	-0.864094	-0.852094	-1.107864	-1.025980	-0.741169	-1.010624	-1.085487	-1.049508	-1.115754	-1.294125	-1.334672	-1.294271	-1.325144	-0.853462	-1.188375	-1.105654	-0.935544	-0.923040	-1.047976	-1.264202	-0.797892	-0.705905	-0.821252	-1.068082	-0.891377	-0.988660	-1.473946	-1.370741	-0.884953	-1.091409	-1.069643	-1.317332	-0.749254	-1.033104	-1.053757	-0.908820	-1.002245	-1.200605	-0.982680	-1.143582	-0.850091	-0.990738	-0.995509	-1.268468	-0.723975	-0.894422	-1.081422	-0.910769	-0.853558	-1.049716	-1.081115	-0.901965	-0.796167	-0.690884	-1.137251	-1.175872	-0.485722	-1.150089	-0.785333	-1.180204	-0.866501	-1.146706	-0.898493	-1.002299	-1.306429	-0.601112	-0.645930	-0.882762	-1.151431	-0.833721	-0.948584	-0.806343	-1.127727	-0.717192	-0.698753	-0.999940	-0.864277	-0.977452	-0.855033	-0.813444	-1.072797	-0.756891	-0.966493	-0.996088	-1.220277	-1.029743	-0.878354	-0.855898	-0.922819	-0.845565	-0.951364	-0.862507	-0.953853	-0.965654	-1.008020	-1.198173	-1.244538	-0.868839	-0.792504	-0.892712	-0.948843	-0.865405	-0.945822	-1.161325	-0.934698	-0.909026	-1.151886	-0.958835	-0.975640	-0.981660	-1.428139	-0.851741	-1.090728	-0.820108	-0.946796	-0.765463	-1.111511	-1.170066	-0.698968	-0.939674	-0.859209	-0.872743	-0.848417	-0.597675	-1.036683	-1.017776	-0.918327	-0.988641	-0.822614	-1.188550	-0.946127	-0.643417	-0.811569	-0.918701	-0.724582	-0.801543	-0.925052	-0.933878	-0.950969	-1.259171	-0.847741	-0.860538	-1.005856	-1.241955	-1.081553	-0.839031	-1.204141	-1.240588	-0.893859	-0.624009	-0.576671	-1.198224	-0.903126	-0.724516	-1.032703	-0.861667	-1.164574	-0.874754	-0.962677	-0.644263	-0.937759	-0.958591	-0.828540	-0.763999	-0.736864	-0.603830	-0.707055	-0.986904	-0.694678	-0.444388	-0.550885	-0.685400	-0.766496	-0.487441	-0.713324	-0.765584	-0.743093	-1.052339	-0.777037	-0.883332	-0.764719	-0.696194	-0.665560	-1.048524	-0.715707	-0.785168
chr15	98604150	98614149	9.860915e+07	-1.082273	-1.089268	-1.321307	-1.155682	-1.099413	-0.875907	-0.841657	-1.030311	-1.007551	-1.285309	-1.256411	-1.227076	-0.682645	-0.878278	-0.844454	-0.846709	-1.102267	-1.008879	-0.735032	-1.001310	-1.075462	-1.040638	-1.103690	-1.280065	-1.316001	-1.283468	-1.322275	-0.843372	-1.169579	-1.096896	-0.928077	-0.918589	-1.039912	-1.250471	-0.790337	-0.689701	-0.810119	-1.059129	-0.882764	-0.974674	-1.463911	-1.370382	-0.877937	-1.082544	-1.058969	-1.303067	-0.741196	-1.026157	-1.040537	-0.900972	-0.989004	-1.190782	-0.971585	-1.139690	-0.839259	-0.977998	-0.980894	-1.262961	-0.709456	-0.873791	-1.073090	-0.890973	-0.843434	-1.042287	-1.074314	-0.896043	-0.785982	-0.682371	-1.127076	-1.161909	-0.473334	-1.136134	-0.768279	-1.166191	-0.860055	-1.147537	-0.886094	-0.990432	-1.300807	-0.586356	-0.631734	-0.863344	-1.144105	-0.821557	-0.936578	-0.798525	-1.114812	-0.704255	-0.687358	-0.992081	-0.856774	-0.967037	-0.837951	-0.799662	-1.060255	-0.746355	-0.953147	-0.979138	-1.203895	-1.020559	-0.869178	-0.837065	-0.920149	-0.827448	-0.946411	-0.848479	-0.941504	-0.946063	-0.994751	-1.194183	-1.240641	-0.857332	-0.776789	-0.880252	-0.939194	-0.851331	-0.938314	-1.153328	-0.926213	-0.894617	-1.137730	-0.957805	-0.961761	-0.965845	-1.420922	-0.839078	-1.074973	-0.809883	-0.932213	-0.757965	-1.100035	-1.163346	-0.689282	-0.927499	-0.850385	-0.864746	-0.847510	-0.583468	-1.031318	-1.018166	-0.911620	-0.976650	-0.814146	-1.178950	-0.937492	-0.618310	-0.791402	-0.906836	-0.711526	-0.785495	-0.920277	-0.923283	-0.938778	-1.248059	-0.833096	-0.847798	-0.997602	-1.238596	-1.076379	-0.827271	-1.186046	-1.223736	-0.881439	-0.607004	-0.562867	-1.183254	-0.882947	-0.721269	-1.024318	-0.851668	-1.155304	-0.863032	-0.948675	-0.632846	-0.922689	-0.946978	-0.818497	-0.759850	-0.729110	-0.598499	-0.698001	-0.972057	-0.685630	-0.455625	-0.545560	-0.683157	-0.763580	-0.487130	-0.710167	-0.763644	-0.739299	-1.044191	-0.772475	-0.879204	-0.760419	-0.702859	-0.663878	-1.043148	-0.711891	-0.782663
chr15	98614150	98624159	9.861915e+07	-1.062876	-1.069663	-1.312121	-1.146157	-1.090233	-0.865518	-0.827593	-1.017727	-0.989228	-1.274102	-1.234009	-1.206943	-0.667920	-0.863777	-0.824759	-0.841062	-1.096174	-0.991599	-0.728719	-0.991742	-1.065139	-1.031411	-1.091100	-1.265536	-1.296787	-1.272277	-1.318960	-0.833007	-1.150403	-1.087878	-0.920047	-0.913837	-1.031405	-1.236325	-0.782649	-0.673263	-0.799021	-1.049551	-0.873629	-0.960247	-1.453441	-1.369302	-0.871080	-1.073605	-1.048013	-1.288418	-0.733273	-1.019101	-1.026794	-0.893053	-0.975547	-1.180501	-0.959976	-1.135399	-0.828087	-0.964975	-0.965954	-1.257083	-0.695083	-0.852976	-1.064308	-0.871414	-0.832907	-1.034692	-1.066856	-0.889998	-0.775730	-0.673816	-1.116774	-1.147560	-0.461047	-1.121868	-0.751125	-1.151733	-0.853449	-1.147981	-0.873948	-0.978044	-1.294862	-0.571710	-0.617320	-0.843748	-1.136166	-0.809247	-0.924425	-0.790422	-1.101459	-0.691205	-0.675126	-0.983841	-0.848943	-0.955956	-0.820228	-0.784863	-1.047211	-0.735507	-0.938891	-0.961904	-1.186696	-1.010773	-0.859248	-0.817329	-0.916680	-0.808509	-0.940692	-0.833749	-0.928816	-0.925255	-0.980568	-1.189576	-1.235851	-0.845271	-0.760278	-0.867145	-0.928609	-0.836581	-0.930032	-1.144865	-0.917006	-0.879344	-1.122680	-0.955906	-0.947142	-0.949169	-1.412659	-0.825799	-1.058224	-0.799249	-0.916900	-0.750389	-1.088044	-1.155848	-0.679065	-0.914854	-0.841057	-0.856446	-0.846481	-0.568860	-1.025449	-1.018157	-0.904851	-0.963881	-0.805102	-1.168308	-0.928065	-0.592576	-0.770673	-0.893972	-0.698015	-0.769023	-0.915196	-0.912401	-0.925976	-1.236187	-0.818017	-0.834744	-0.988889	-1.234490	-1.070665	-0.814809	-1.166803	-1.206138	-0.868697	-0.589576	-0.548395	-1.167167	-0.861859	-0.717786	-1.015314	-0.841378	-1.145517	-0.850585	-0.934008	-0.621078	-0.906774	-0.934797	-0.807976	-0.755395	-0.721097	-0.592655	-0.688658	-0.956913	-0.676559	-0.466464	-0.539872	-0.680634	-0.760312	-0.486769	-0.706682	-0.761393	-0.735015	-1.035809	-0.767625	-0.874533	-0.755812	-0.709239	-0.661787	-1.037549	-0.707752	-0.779850
chr15	98624160	98634968	98629564	-1.042460	-1.048742	-1.301819	-1.136268	-1.080466	-0.854506	-0.812747	-1.004295	-0.969779	-1.261827	-1.210259	-1.185329	-0.652478	-0.848816	-0.804228	-0.834907	-1.089306	-0.973451	-0.721940	-0.981509	-1.054065	-1.021396	-1.077472	-1.249939	-1.276271	-1.260169	-1.315002	-0.821938	-1.130059	-1.078208	-0.911117	-0.908543	-1.022092	-1.221194	-0.774481	-0.655916	-0.787500	-1.038943	-0.863531	-0.944773	-1.442061	-1.367351	-0.864093	-1.064220	-1.036314	-1.272791	-0.725152	-1.011629	-1.011952	-0.884699	-0.961322	-1.169292	-0.947332	-1.130439	-0.816091	-0.951166	-0.950092	-1.250533	-0.680279	-0.831169	-1.054699	-0.851303	-0.821528	-1.026606	-1.058381	-0.883568	-0.764984	-0.664864	-1.105875	-1.132233	-0.448361	-1.106730	-0.733204	-1.136212	-0.846380	-1.147969	-0.861575	-0.964636	-1.288311	-0.556637	-0.602100	-0.823163	-1.127221	-0.796280	-0.911636	-0.781667	-1.087083	-0.677506	-0.662182	-0.975292	-0.840840	-0.944309	-0.802078	-0.769214	-1.033783	-0.724463	-0.923884	-0.944610	-1.168866	-1.000437	-0.848617	-0.796958	-0.912407	-0.788962	-0.934190	-0.818484	-0.915946	-0.903480	-0.965571	-1.184324	-1.230164	-0.832815	-0.743154	-0.853558	-0.917143	-0.821326	-0.921051	-1.136023	-0.907138	-0.863392	-1.106894	-0.953072	-0.931992	-0.931770	-1.403426	-0.812059	-1.040677	-0.788319	-0.901028	-0.742818	-1.075646	-1.147599	-0.668434	-0.901874	-0.831309	-0.847945	-0.845248	-0.554018	-1.019063	-1.017635	-0.898055	-0.950443	-0.795521	-1.156704	-0.917916	-0.566589	-0.749648	-0.880226	-0.684209	-0.752343	-0.909813	-0.901352	-0.912701	-1.223651	-0.802690	-0.821578	-0.979794	-1.229601	-1.064449	-0.801757	-1.146613	-1.187987	-0.855800	-0.571953	-0.533399	-1.150075	-0.840142	-0.714060	-1.005739	-0.830888	-1.135299	-0.837511	-0.918857	-0.609072	-0.890214	-0.922208	-0.797082	-0.750476	-0.712557	-0.586119	-0.678720	-0.941009	-0.667195	-0.477160	-0.533611	-0.677721	-0.756565	-0.486313	-0.702764	-0.758732	-0.730089	-1.026916	-0.762311	-0.869150	-0.750730	-0.715468	-0.659199	-1.031542	-0.703136	-0.776611
chr15	98634969	98647552	9.864126e+07	-1.019284	-1.024616	-1.289329	-1.125158	-1.069250	-0.841871	-0.795822	-0.988773	NaN	-1.247257	-1.183094	-1.160272	-0.635007	-0.832099	-0.781124	-0.827631	-1.080934	-0.952882	-0.714026	-0.969665	-1.041189	-1.009595	-1.061538	-1.231839	-1.252617	-1.245912	-1.309892	-0.809151	-1.106715	-1.066967	-0.900415	-0.902126	-1.011083	-1.203718	-0.765062	-0.636126	-0.774565	-1.026267	-0.851403	-0.926806	-1.428650	-1.364060	-0.856402	-1.053563	-1.022799	-1.254780	-0.716148	-1.003038	-0.994618	-0.875121	-0.945062	-1.156015	-0.932403	-1.124159	-0.802127	-0.935389	-0.931903	-1.242579	-0.663819	-0.806532	-1.043327	-0.828960	-0.808216	-1.017293	-1.047965	-0.876147	-0.752796	-0.654718	-1.093363	-1.114517	-0.434209	-1.089399	-0.713015	-1.118176	-0.838147	-1.147300	-0.847966	-0.948978	-1.280462	-0.539956	-0.584711	-0.799780	-1.116286	-0.781509	-0.897083	-0.771388	-1.070304	-0.661961	-0.646466	-0.965077	-0.831174	-0.930253	-0.780754	-0.750260	-1.017864	-0.711537	-0.905773	-0.924727	-1.147633	-0.987822	-0.835471	-0.772880	-0.906479	-0.765814	-0.925670	-0.800331	-0.900967	-0.877371	-0.947314	-1.177410	-1.222504	-0.818084	-0.722744	-0.837396	-0.902855	-0.803234	-0.909892	-1.125406	-0.894959	-0.844302	-1.087883	-0.948578	-0.914007	-0.910861	-1.391651	-0.795753	-1.019585	-0.775412	-0.882138	-0.734134	-1.060884	-1.137157	-0.655733	-0.886560	-0.819596	-0.837957	-0.843468	-0.536725	-1.011021	-1.016275	-0.890162	-0.934171	-0.783807	-1.142156	-0.905361	-0.536587	-0.725227	-0.863343	-0.668029	-0.732986	-0.903191	-0.888469	-0.896892	-1.208423	-0.784832	-0.806402	-0.968879	-1.222921	-1.056669	-0.786040	-1.122279	-1.166484	-0.840835	-0.551545	-0.515555	-1.129173	-0.814532	-0.709425	-0.993997	-0.818581	-1.123022	-0.821703	-0.900911	-0.594978	-0.870462	-0.907309	-0.784105	-0.746258	-0.705458	-0.580479	-0.670482	-0.927984	-0.659649	-0.485367	-0.528256	-0.675123	-0.753250	-0.485860	-0.699374	-0.756320	-0.725738	-1.019551	-0.757785	-0.864381	-0.746377	-0.720185	-0.656776	-1.026521	-0.699146	-0.773733
chr15	98647553	98658455	98653004	-0.995839	-0.999769	-1.275783	-1.113996	-1.057752	-0.828901	-0.778583	-0.972729	-0.924809	-1.231764	-1.155387	-1.134328	-0.617378	-0.815359	-0.757903	-0.819936	-1.071824	-0.932061	-0.705718	-0.957411	-1.027769	-0.997122	-1.044897	-1.213057	-1.228269	-1.230807	-1.304019	-0.795938	-1.082770	-1.055260	-0.889008	-0.895150	-0.999462	-1.185692	-0.755331	-0.615932	-0.761565	-1.012772	-0.838341	-0.908135	-1.414486	-1.359464	-0.848858	-1.042724	-1.008847	-1.236242	-0.707233	-0.994158	-0.976520	-0.865249	-0.928448	-1.141888	-0.916601	-1.116977	-0.787560	-0.919342	-0.913259	-1.233876	-0.647473	-0.781717	-1.031311	-0.806773	-0.794275	-1.007682	-1.036538	-0.868467	-0.740422	-0.644427	-1.080473	-1.096164	-0.420103	-1.071700	-0.692731	-1.099414	-0.829534	-1.145860	-0.834580	-0.932661	-1.272003	-0.523533	-0.566917	-0.776051	-1.104312	-0.766442	-0.882270	-0.760544	-1.052747	-0.646189	-0.630282	-0.954659	-0.821337	-0.915841	-0.759433	-0.730807	-1.001762	-0.698640	-0.887254	-0.905285	-1.126116	-0.974688	-0.821596	-0.748733	-0.899640	-0.742509	-0.916186	-0.781990	-0.886119	-0.850797	-0.928395	-1.169678	-1.213878	-0.803314	-0.702026	-0.821048	-0.887740	-0.785009	-0.898133	-1.114566	-0.882180	-0.824910	-1.068432	-0.942855	-0.895882	-0.889436	-1.378988	-0.779324	-0.998040	-0.762426	-0.863019	-0.725631	-1.045892	-1.125937	-0.642830	-0.871165	-0.807626	-0.827964	-0.841259	-0.519600	-1.002370	-1.014064	-0.882311	-0.917403	-0.771594	-1.126666	-0.892179	-0.507211	-0.701146	-0.845728	-0.651905	-0.713885	-0.896194	-0.875677	-0.880874	-1.192686	-0.767146	-0.791598	-0.957739	-1.215208	-1.048389	-0.769937	-1.097335	-1.144801	-0.826051	-0.531456	-0.497497	-1.107425	-0.788891	-0.704500	-0.981721	-0.806265	-1.110439	-0.805436	-0.882854	-0.580876	-0.850446	-0.892336	-0.770941	-0.742291	-0.698922	-0.575163	-0.662911	-0.916122	-0.652853	-0.492471	-0.523226	-0.672614	-0.750067	-0.485387	-0.696174	-0.753968	-0.721571	-1.012782	-0.753545	-0.859803	-0.742285	-0.724221	-0.654372	-1.021881	-0.695372	-0.770962
chr15	98658456	98669405	9.866393e+07	-0.973947	-0.976123	-1.262253	-1.103619	-1.046847	-0.816572	-0.762340	-0.957384	-0.903414	-1.216549	-1.129301	-1.109533	-0.600930	-0.799786	-0.736307	-0.812427	-1.062720	-0.912549	-0.697619	-0.945696	-1.014827	-0.984930	-1.028858	-1.195052	-1.205105	-1.215965	-1.297863	-0.783316	-1.060048	-1.043984	-0.877844	-0.888157	-0.988143	-1.168506	-0.746017	-0.596850	-0.749433	-0.999575	-0.825349	-0.890212	-1.400651	-1.353921	-0.842016	-1.032501	-0.995531	-1.218611	-0.699064	-0.985628	-0.959070	-0.855803	-0.912746	-1.127987	-0.901147	-1.109393	-0.773484	-0.904282	-0.895575	-1.225078	-0.632435	-0.758624	-1.019601	-0.786334	-0.780782	-0.998486	-1.025027	-0.861121	-0.728791	-0.634756	-1.068167	-1.078545	-0.407070	-1.055017	-0.673894	-1.081355	-0.821177	-1.143772	-0.822343	-0.916979	-1.263548	-0.508575	-0.550040	-0.753771	-1.092243	-0.752185	-0.868307	-0.749956	-1.035738	-0.631364	-0.614509	-0.944522	-0.811795	-0.901809	-0.739127	-0.711912	-0.986230	-0.686359	-0.869326	-0.887169	-1.105368	-0.961696	-0.807680	-0.725735	-0.892330	-0.720202	-0.906220	-0.764379	-0.872086	-0.825147	-0.909789	-1.161519	-1.204814	-0.789291	-0.682001	-0.805325	-0.872613	-0.767561	-0.886405	-1.104048	-0.869477	-0.806213	-1.049527	-0.936244	-0.878543	-0.868533	-1.366178	-0.763598	-0.977135	-0.749981	-0.844624	-0.717661	-1.031376	-1.114552	-0.630358	-0.856409	-0.796014	-0.818435	-0.838698	-0.503484	-0.993527	-1.011116	-0.874829	-0.900990	-0.759485	-1.111054	-0.879058	-0.479864	-0.678567	-0.828303	-0.636603	-0.695936	-0.889127	-0.863574	-0.865426	-1.177263	-0.750479	-0.777926	-0.946934	-1.206857	-1.040031	-0.754267	-1.073052	-1.123985	-0.812118	-0.512614	-0.480122	-1.085937	-0.764494	-0.699543	-0.969532	-0.794505	-1.098147	-0.789538	-0.865609	-0.567436	-0.831185	-0.878029	-0.758231	-0.737197	-0.690726	-0.568335	-0.653448	-0.901448	-0.644556	-0.500697	-0.516773	-0.669296	-0.745887	-0.484697	-0.692061	-0.750828	-0.716122	-1.004304	-0.748124	-0.853796	-0.737031	-0.728815	-0.651109	-1.016038	-0.690494	-0.767312
chr15	98669406	98679405	9.867441e+07	-0.952958	-0.953021	-1.248439	-1.093708	-1.036212	-0.804510	-0.746595	-0.942293	-0.882707	-1.201228	-1.104094	-1.085223	-0.585140	-0.784835	-0.715647	-0.804911	-1.053433	-0.893725	-0.689479	-0.934194	-1.001995	-0.972718	-1.012979	-1.177332	-1.182451	-1.200973	-1.291323	-0.770944	-1.037886	-1.032826	-0.866671	-0.880982	-0.976834	-1.151681	-0.736841	-0.578292	-0.737747	-0.986371	-0.812099	-0.872561	-1.386769	-1.347375	-0.835636	-1.022564	-0.982483	-1.201378	-0.691350	-0.977190	-0.941808	-0.846497	-0.897487	-1.113956	-0.885649	-1.101209	-0.759508	-0.889762	-0.878308	-1.215969	-0.618168	-0.736548	-1.007898	-0.766920	-0.767368	-0.989434	-1.013194	-0.853907	-0.717534	-0.625381	-1.056089	-1.061155	-0.394661	-1.038867	-0.655902	-1.063483	-0.812823	-1.141056	-0.810776	-0.901521	-1.254869	-0.494555	-0.533578	-0.732255	-1.079812	-0.738282	-0.854760	-0.739327	-1.018798	-0.617017	-0.598942	-0.934470	-0.802367	-0.887943	-0.719423	-0.693321	-0.970952	-0.674417	-0.851719	-0.869937	-1.085024	-0.948665	-0.793528	-0.703470	-0.884560	-0.698470	-0.895692	-0.747184	-0.858553	-0.800031	-0.891243	-1.152872	-1.195299	-0.775787	-0.662305	-0.789940	-0.857316	-0.750567	-0.874574	-1.093662	-0.856695	-0.787898	-1.030857	-0.928790	-0.861699	-0.847785	-1.353151	-0.748294	-0.956530	-0.737836	-0.826630	-0.710003	-1.017054	-1.102914	-0.618074	-0.841994	-0.784583	-0.809171	-0.835749	-0.488052	-0.984376	-1.007468	-0.867523	-0.884690	-0.747292	-1.095149	-0.865818	-0.453927	-0.657002	-0.810826	-0.621785	-0.678732	-0.881875	-0.851899	-0.850261	-1.161953	-0.734476	-0.765111	-0.936292	-1.197818	-1.031483	-0.738777	-1.049056	-1.103652	-0.798708	-0.494592	-0.463117	-1.064403	-0.740870	-0.694501	-0.957270	-0.783051	-1.085924	-0.773765	-0.848883	-0.554396	-0.812366	-0.864113	-0.745745	-0.730651	-0.680511	-0.559617	-0.641721	-0.883537	-0.634596	-0.509757	-0.508468	-0.664863	-0.740362	-0.483628	-0.686791	-0.746593	-0.708972	-0.993728	-0.741193	-0.845893	-0.730281	-0.733712	-0.646636	-1.008734	-0.684173	-0.762479
chr15	98679406	98689415	9.868441e+07	-0.932962	-0.930607	-1.234475	-1.084307	-1.025903	-0.792771	-0.731412	-0.927533	-0.862786	-1.185918	-1.079904	-1.061558	-0.570065	-0.770533	-0.695983	-0.797426	-1.044056	-0.875653	-0.681334	-0.922978	-0.989334	-0.960591	-0.997348	-1.160014	-1.160435	-1.185922	-1.284478	-0.758906	-1.016387	-1.021855	-0.855580	-0.873696	-0.965619	-1.135328	-0.727833	-0.560340	-0.726514	-0.973266	-0.798694	-0.855299	-1.372930	-1.339941	-0.829708	-1.012931	-0.969786	-1.184637	-0.684086	-0.968870	-0.924851	-0.837369	-0.882736	-1.099905	-0.870219	-1.092480	-0.745723	-0.875832	-0.861521	-1.206626	-0.604675	-0.715585	-0.996285	-0.748532	-0.754106	-0.980570	-1.001154	-0.846852	-0.706674	-0.616324	-1.044318	-1.044079	-0.382893	-1.023330	-0.638807	-1.045892	-0.804502	-1.137763	-0.799835	-0.886388	-1.246022	-0.481470	-0.517629	-0.711589	-1.067148	-0.724764	-0.841681	-0.728714	-1.002023	-0.603196	-0.583628	-0.924482	-0.793034	-0.874255	-0.700293	-0.675087	-0.955889	-0.662770	-0.834445	-0.853507	-1.065081	-0.935625	-0.779157	-0.681926	-0.876408	-0.677276	-0.884653	-0.730402	-0.845483	-0.775488	-0.872802	-1.143792	-1.185401	-0.762797	-0.642921	-0.774887	-0.841924	-0.734002	-0.862687	-1.083389	-0.843866	-0.769958	-1.012425	-0.920599	-0.845367	-0.827196	-1.340005	-0.733415	-0.936247	-0.725974	-0.809034	-0.702598	-1.002903	-1.091084	-0.605947	-0.827896	-0.773342	-0.800152	-0.832417	-0.473269	-0.974930	-1.003171	-0.860344	-0.868528	-0.735011	-1.079001	-0.852464	-0.429321	-0.636392	-0.793309	-0.607407	-0.662214	-0.874443	-0.840626	-0.835361	-1.146795	-0.719096	-0.753133	-0.925832	-1.188135	-1.022751	-0.723473	-1.025375	-1.083790	-0.785757	-0.477333	-0.446473	-1.042867	-0.717986	-0.689397	-0.944975	-0.771872	-1.073768	-0.758136	-0.832670	-0.541746	-0.794000	-0.850565	-0.733481	-0.722801	-0.668739	-0.549352	-0.628332	-0.863599	-0.623740	-0.518183	-0.498449	-0.659250	-0.733491	-0.481982	-0.680549	-0.741193	-0.700169	-0.981472	-0.732921	-0.836166	-0.722180	-0.737933	-0.640842	-1.000314	-0.676497	-0.756460
chr15	98689416	98699415	9.869442e+07	-0.913062	-0.907904	-1.219760	-1.074995	-1.015447	-0.780821	-0.716103	-0.912434	-0.842762	-1.169951	-1.055664	-1.037508	-0.555021	-0.756200	-0.676418	-0.789613	-1.034184	-0.857514	-0.672815	-0.911552	-0.976265	-0.948031	-0.981264	-1.142343	-1.138083	-1.170129	-1.277030	-0.746655	-0.994582	-1.010581	-0.844087	-0.865989	-0.953997	-1.118742	-0.718563	-0.542178	-0.715184	-0.959681	-0.784550	-0.837666	-1.358522	-1.331320	-0.823937	-1.003142	-0.956878	-1.167631	-0.676899	-0.960276	-0.907442	-0.827994	-0.867818	-1.085225	-0.854187	-1.082803	-0.731525	-0.861846	-0.844439	-1.196648	-0.591316	-0.694800	-0.984246	-0.730280	-0.740386	-0.971490	-0.988387	-0.839632	-0.695686	-0.607163	-1.032344	-1.026536	-0.371219	-1.007710	-0.621825	-1.027790	-0.795821	-1.133748	-0.788950	-0.870907	-1.236609	-0.468697	-0.501497	-0.690838	-1.053703	-0.711001	-0.828472	-0.717630	-0.984664	-0.589266	-0.568156	-0.914251	-0.783505	-0.860338	-0.681169	-0.656716	-0.940568	-0.651042	-0.817003	-0.837337	-1.044955	-0.922218	-0.764172	-0.660453	-0.867687	-0.655962	-0.872818	-0.713543	-0.832461	-0.750828	-0.853962	-1.134054	-1.174864	-0.749914	-0.623262	-0.759720	-0.826048	-0.717365	-0.850428	-1.072903	-0.830645	-0.751857	-0.993695	-0.911514	-0.829087	-0.806185	-1.326431	-0.718536	-0.915712	-0.714025	-0.791316	-0.695188	-0.988486	-1.078761	-0.593595	-0.813685	-0.761959	-0.791098	-0.828615	-0.458672	-0.964925	-0.998133	-0.853044	-0.852050	-0.722279	-1.062181	-0.838593	-0.405276	-0.616093	-0.775239	-0.593026	-0.645852	-0.866609	-0.829421	-0.820283	-1.131366	-0.703852	-0.741622	-0.915263	-1.177557	-1.013592	-0.707918	-1.001337	-1.063800	-0.772833	-0.460283	-0.429693	-1.020737	-0.695148	-0.684100	-0.932319	-0.760624	-1.061335	-0.742218	-0.816484	-0.529108	-0.775557	-0.836965	-0.721084	-0.714950	-0.656968	-0.539088	-0.614942	-0.843662	-0.612884	-0.526609	-0.488429	-0.653637	-0.726619	-0.480335	-0.674307	-0.735793	-0.691367	-0.969216	-0.724649	-0.826438	-0.714078	-0.742153	-0.635049	-0.991894	-0.668822	-0.750442
chr15	98699416	98709647	9.870453e+07	-0.893067	-0.884700	-1.204120	-1.065688	-1.004711	-0.768524	-0.700492	-0.896816	-0.822457	-1.153149	-1.031154	-1.012836	-0.539862	-0.741660	-0.656765	-0.781352	-1.023691	-0.839136	-0.663816	-0.899784	-0.962623	-0.934900	-0.964541	-1.124165	-1.115169	-1.153383	-1.268879	-0.734044	-0.972238	-0.998864	-0.832038	-0.857775	-0.941814	-1.101786	-0.708907	-0.523609	-0.703596	-0.945471	-0.769498	-0.819475	-1.343374	-1.321369	-0.818248	-0.993064	-0.943621	-1.150181	-0.669676	-0.951289	-0.889380	-0.818247	-0.852565	-1.069755	-0.837373	-1.072023	-0.716761	-0.847645	-0.826862	-1.185920	-0.577944	-0.674013	-0.971642	-0.711946	-0.726032	-0.962083	-0.974736	-0.832162	-0.684425	-0.597784	-1.020052	-1.008309	-0.359516	-0.991856	-0.604787	-1.008965	-0.786651	-1.128911	-0.777961	-0.854902	-1.226489	-0.456105	-0.485032	-0.669801	-1.039301	-0.696827	-0.814995	-0.705913	-0.966522	-0.575077	-0.552369	-0.903620	-0.773629	-0.845997	-0.661811	-0.638004	-0.924756	-0.639050	-0.799179	-0.821188	-1.024385	-0.908277	-0.748380	-0.638767	-0.858300	-0.634222	-0.860028	-0.696398	-0.819293	-0.725772	-0.834503	-1.123520	-1.163538	-0.736974	-0.603052	-0.744244	-0.809505	-0.700435	-0.837644	-1.062033	-0.816872	-0.733359	-0.974425	-0.901439	-0.812671	-0.784498	-1.312304	-0.703487	-0.894666	-0.701791	-0.773248	-0.687653	-0.973583	-1.065805	-0.580832	-0.799152	-0.750281	-0.781887	-0.824273	-0.444061	-0.954220	-0.992265	-0.845481	-0.835046	-0.708913	-1.044474	-0.823980	-0.381488	-0.595841	-0.756362	-0.578453	-0.629429	-0.858243	-0.818154	-0.804826	-1.115468	-0.688535	-0.730452	-0.904466	-1.165930	-1.003884	-0.691917	-0.976646	-1.043410	-0.759723	-0.443193	-0.412554	-0.997733	-0.672067	-0.678546	-0.919140	-0.749144	-1.048472	-0.725820	-0.800123	-0.516315	-0.756812	-0.823137	-0.708400	-0.707202	-0.645537	-0.529083	-0.601992	-0.824612	-0.602580	-0.533954	-0.478506	-0.647972	-0.719741	-0.478532	-0.668204	-0.730339	-0.682597	-0.957248	-0.716496	-0.816755	-0.706079	-0.745652	-0.629168	-0.983725	-0.661206	-0.744422
chr15	98709648	98719647	9.871465e+07	-0.873215	-0.861276	-1.187710	-1.056498	-0.993782	-0.756013	-0.684720	-0.880828	-0.802145	-1.135692	-1.006685	-0.987835	-0.524776	-0.727061	-0.637265	-0.772706	-1.012676	-0.820748	-0.654418	-0.887789	-0.948548	-0.921340	-0.947349	-1.105716	-1.091967	-1.135833	-1.260098	-0.721196	-0.949616	-0.986814	-0.819528	-0.849144	-0.929168	-1.084681	-0.698961	-0.504840	-0.691838	-0.930816	-0.753699	-0.800939	-1.327643	-1.310162	-0.812702	-0.982788	-0.930166	-1.132485	-0.662463	-0.941988	-0.870844	-0.808202	-0.837131	-1.053663	-0.819955	-1.060227	-0.701601	-0.833369	-0.808978	-1.174548	-0.564695	-0.653496	-0.958598	-0.693712	-0.711175	-0.952439	-0.960347	-0.824515	-0.673006	-0.588263	-1.007589	-0.989577	-0.347919	-0.975953	-0.587897	-0.989619	-0.777060	-1.123245	-0.766953	-0.838540	-1.215738	-0.443834	-0.468435	-0.648734	-1.024083	-0.682385	-0.801396	-0.693650	-0.947797	-0.560794	-0.536759	-0.892876	-0.763684	-0.831636	-0.642774	-0.619515	-0.908876	-0.627118	-0.781498	-0.805474	-1.003951	-0.894210	-0.732261	-0.617472	-0.848552	-0.612662	-0.846664	-0.679464	-0.806315	-0.701075	-0.815013	-1.112501	-1.151751	-0.724349	-0.582862	-0.728907	-0.792798	-0.683686	-0.824719	-1.051049	-0.802955	-0.714999	-0.955172	-0.890710	-0.796595	-0.762774	-1.298077	-0.688719	-0.873713	-0.689576	-0.755346	-0.680189	-0.958601	-1.052624	-0.568000	-0.784699	-0.738642	-0.772784	-0.819500	-0.429835	-0.943128	-0.985731	-0.837821	-0.818008	-0.695300	-1.026409	-0.809016	-0.358605	-0.576194	-0.737221	-0.564114	-0.613402	-0.849572	-0.807159	-0.789427	-1.099561	-0.673567	-0.719934	-0.893767	-1.153608	-0.993914	-0.675950	-0.952021	-1.023184	-0.746748	-0.426502	-0.395544	-0.974533	-0.649410	-0.672891	-0.905829	-0.737748	-1.035568	-0.709438	-0.784055	-0.503718	-0.738319	-0.809481	-0.695795	-0.699381	-0.634339	-0.519231	-0.589402	-0.806526	-0.592914	-0.539585	-0.468426	-0.642022	-0.712623	-0.476363	-0.662159	-0.724601	-0.673597	-0.945381	-0.708283	-0.806835	-0.697994	-0.747960	-0.622934	-0.975735	-0.653445	-0.738203
chr15	98719648	98729647	9.872465e+07	-0.853738	-0.837934	-1.170721	-1.047529	-0.982759	-0.743433	-0.668950	-0.864639	-0.782109	-1.117800	-0.982569	-0.962831	-0.509947	-0.712558	-0.618142	-0.763764	-1.001275	-0.802599	-0.644732	-0.875688	-0.934214	-0.907522	-0.929884	-1.087248	-1.068759	-1.117682	-1.250792	-0.708254	-0.926996	-0.974574	-0.806676	-0.840204	-0.916189	-1.067658	-0.688838	-0.486103	-0.680011	-0.915938	-0.737366	-0.782307	-1.311525	-1.297852	-0.807352	-0.972423	-0.916673	-1.114749	-0.655303	-0.932469	-0.852047	-0.797937	-0.821695	-1.037149	-0.802136	-1.047558	-0.686249	-0.819174	-0.791001	-1.162662	-0.551711	-0.633507	-0.945271	-0.675759	-0.695981	-0.942659	-0.945402	-0.816760	-0.661565	-0.578683	-0.995103	-0.970563	-0.336550	-0.960190	-0.571360	-0.969982	-0.767147	-1.116785	-0.756024	-0.822010	-1.204482	-0.432022	-0.451926	-0.627893	-1.008242	-0.667838	-0.787833	-0.680959	-0.928729	-0.546590	-0.520713	-0.881532	-0.753234	-0.816652	-0.623260	-0.600501	-0.892218	-0.614727	-0.763221	-0.789499	-0.982773	-0.879422	-0.715147	-0.595659	-0.838052	-0.590372	-0.832158	-0.662037	-0.792946	-0.675736	-0.794697	-1.100519	-1.138985	-0.711526	-0.561831	-0.713083	-0.775242	-0.666398	-0.811125	-1.039435	-0.788310	-0.696026	-0.935130	-0.878910	-0.780184	-0.740103	-1.283169	-0.673636	-0.851971	-0.676813	-0.736857	-0.672458	-0.942881	-1.038676	-0.554533	-0.769695	-0.726554	-0.763412	-0.814059	-0.415388	-0.931165	-0.978217	-0.829686	-0.800217	-0.680849	-1.007234	-0.793024	-0.335646	-0.556325	-0.716987	-0.549416	-0.597097	-0.840201	-0.795996	-0.773433	-1.082968	-0.658312	-0.709630	-0.882725	-1.140054	-0.983245	-0.659368	-0.926428	-1.002243	-0.733300	-0.409468	-0.377951	-0.950163	-0.626237	-0.666879	-0.891834	-0.725953	-1.022100	-0.692424	-0.767611	-0.490777	-0.719330	-0.795426	-0.682733	-0.690995	-0.622536	-0.508857	-0.576199	-0.787818	-0.582969	-0.544529	-0.457589	-0.635509	-0.704886	-0.473775	-0.655778	-0.718309	-0.663874	-0.932745	-0.699487	-0.796120	-0.689318	-0.749691	-0.616076	-0.967322	-0.645081	-0.731462
chr15	98729648	98739864	98734756	-0.834205	-0.814182	-1.152768	-1.038567	-0.971368	-0.730503	-0.652813	-0.847864	-0.761940	-1.099081	-0.958285	-0.937298	-0.495040	-0.697811	-0.598951	-0.754307	-0.989240	-0.784309	-0.634537	-0.863194	-0.919313	-0.893153	-0.911729	-1.068372	-1.045026	-1.098522	-1.240750	-0.694915	-0.903887	-0.961875	-0.793169	-0.830752	-0.902577	-1.050355	-0.678292	-0.466994	-0.667814	-0.900552	-0.720165	-0.763185	-1.294668	-1.284167	-0.802066	-0.961724	-0.902834	-1.096568	-0.647993	-0.922499	-0.832565	-0.787176	-0.805907	-1.019853	-0.783517	-1.033730	-0.670375	-0.804740	-0.772535	-1.149990	-0.538687	-0.613616	-0.931361	-0.657661	-0.680115	-0.932513	-0.929569	-0.808696	-0.649839	-0.568799	-0.982308	-0.950844	-0.325136	-0.944211	-0.554819	-0.949608	-0.756684	-1.109350	-0.744909	-0.804942	-1.192477	-0.420394	-0.435164	-0.606817	-0.991448	-0.652856	-0.773993	-0.667525	-0.908905	-0.532151	-0.504410	-0.869643	-0.742336	-0.801179	-0.603442	-0.581148	-0.874875	-0.601967	-0.744507	-0.773362	-0.961003	-0.864019	-0.697179	-0.573506	-0.826901	-0.567536	-0.816620	-0.644267	-0.779266	-0.650011	-0.773746	-1.087652	-1.125306	-0.698653	-0.540133	-0.696939	-0.756987	-0.648693	-0.796991	-1.027231	-0.773053	-0.676635	-0.914465	-0.866164	-0.763584	-0.716682	-1.267703	-0.658391	-0.829619	-0.663550	-0.717940	-0.664488	-0.926525	-1.024063	-0.540520	-0.754239	-0.714113	-0.753856	-0.807934	-0.400851	-0.918406	-0.969726	-0.821086	-0.781819	-0.665658	-0.987107	-0.776085	-0.312801	-0.536404	-0.695785	-0.534498	-0.580667	-0.830149	-0.784788	-0.756973	-1.065807	-0.642891	-0.699638	-0.871434	-1.125331	-0.971927	-0.642335	-0.900074	-0.980739	-0.719432	-0.392214	-0.359935	-0.924824	-0.602771	-0.660535	-0.877277	-0.713861	-1.008190	-0.674969	-0.750942	-0.477578	-0.700040	-0.781091	-0.669307	-0.682165	-0.610306	-0.498145	-0.562596	-0.768792	-0.572902	-0.548644	-0.446159	-0.628521	-0.696638	-0.470758	-0.649173	-0.711543	-0.653571	-0.919502	-0.690237	-0.784763	-0.680177	-0.750776	-0.608683	-0.958613	-0.636231	-0.724300
chr15	98739865	98749864	9.874486e+07	-0.814836	-0.790302	-1.134034	-1.029687	-0.959700	-0.717355	-0.636472	-0.830642	-0.741893	-1.079738	-0.934116	-0.911550	-0.480200	-0.682954	-0.579881	-0.744417	-0.976705	-0.766107	-0.623922	-0.850431	-0.903997	-0.878387	-0.893042	-1.049300	-1.021026	-1.078539	-1.230056	-0.681312	-0.880546	-0.948861	-0.779111	-0.820880	-0.888471	-1.032965	-0.667402	-0.447729	-0.655334	-0.884857	-0.702308	-0.743782	-1.277247	-1.269256	-0.796888	-0.950789	-0.888784	-1.078117	-0.640554	-0.912160	-0.812594	-0.775988	-0.789929	-1.001960	-0.764287	-1.018875	-0.654144	-0.790224	-0.753787	-1.136652	-0.525754	-0.594060	-0.917003	-0.639588	-0.663755	-0.922094	-0.913013	-0.800381	-0.637942	-0.558685	-0.969325	-0.930635	-0.313768	-0.928184	-0.538453	-0.928702	-0.745766	-1.100960	-0.733696	-0.787509	-1.179848	-0.409063	-0.418355	-0.585742	-0.973896	-0.637589	-0.760012	-0.653447	-0.888547	-0.517630	-0.488411	-0.857575	-0.731322	-0.785742	-0.583963	-0.562095	-0.857386	-0.589217	-0.725972	-0.757534	-0.939324	-0.848483	-0.678965	-0.551703	-0.815504	-0.544895	-0.800594	-0.626726	-0.765680	-0.624758	-0.752876	-1.074339	-1.111162	-0.686160	-0.518479	-0.681028	-0.738641	-0.631125	-0.782800	-1.014802	-0.757683	-0.657481	-0.893851	-0.852949	-0.747321	-0.693294	-1.252182	-0.643482	-0.807385	-0.650169	-0.699209	-0.656494	-0.910050	-1.009265	-0.526404	-0.738798	-0.701719	-0.744424	-0.801299	-0.386687	-0.905268	-0.960528	-0.812265	-0.763420	-0.650219	-0.966714	-0.758749	-0.290750	-0.517052	-0.674290	-0.519833	-0.564646	-0.819707	-0.773899	-0.740571	-1.048617	-0.627772	-0.690245	-0.860248	-1.109914	-0.960308	-0.625419	-0.873814	-0.959346	-0.705549	-0.375271	-0.342085	-0.899354	-0.579775	-0.654040	-0.862648	-0.701868	-0.994297	-0.657692	-0.734576	-0.464513	-0.681087	-0.766924	-0.655935	-0.672909	-0.597677	-0.487142	-0.548623	-0.749508	-0.562741	-0.551882	-0.434179	-0.621067	-0.687892	-0.467280	-0.642370	-0.704310	-0.642717	-0.905658	-0.680550	-0.772791	-0.670587	-0.751190	-0.600768	-0.949626	-0.626914	-0.716731
chr15	98749865	98759864	9.875486e+07	-0.795852	-0.766581	-1.114745	-1.020953	-0.947853	-0.704126	-0.620099	-0.813139	-0.722210	-1.059991	-0.910336	-0.885898	-0.465575	-0.668123	-0.561111	-0.734188	-0.963819	-0.748225	-0.612986	-0.837530	-0.888428	-0.863390	-0.874005	-1.030253	-0.997035	-1.057959	-1.218820	-0.667595	-0.857239	-0.935698	-0.764635	-0.810710	-0.874029	-1.015681	-0.656258	-0.428520	-0.642668	-0.869048	-0.684034	-0.724301	-1.259459	-1.253335	-0.791857	-0.939720	-0.874656	-1.059569	-0.633021	-0.901564	-0.792347	-0.764463	-0.773931	-0.983684	-0.744659	-1.003157	-0.637734	-0.775771	-0.734962	-1.122785	-0.513040	-0.575056	-0.902334	-0.621694	-0.647110	-0.911502	-0.895937	-0.791882	-0.625997	-0.548414	-0.956280	-0.910165	-0.302536	-0.912276	-0.522423	-0.907499	-0.734504	-1.091668	-0.722473	-0.769906	-1.166737	-0.398125	-0.401714	-0.564891	-0.955810	-0.622192	-0.746028	-0.638870	-0.867888	-0.503182	-0.472212	-0.844890	-0.719792	-0.769836	-0.564165	-0.542704	-0.839117	-0.576002	-0.706991	-0.741435	-0.916982	-0.832243	-0.659898	-0.529485	-0.803508	-0.521676	-0.783563	-0.608808	-0.751683	-0.599141	-0.731422	-1.060141	-1.096061	-0.673629	-0.496144	-0.664828	-0.719584	-0.613074	-0.768079	-1.001693	-0.741664	-0.637937	-0.872582	-0.838859	-0.730830	-0.669180	-1.236069	-0.628412	-0.784519	-0.636161	-0.680031	-0.648168	-0.892882	-0.993766	-0.511698	-0.722813	-0.688936	-0.734789	-0.793891	-0.372415	-0.891295	-0.950285	-0.802885	-0.744400	-0.634005	-0.945385	-0.740410	-0.268710	-0.497585	-0.651749	-0.504905	-0.548500	-0.808476	-0.762951	-0.723656	-1.030797	-0.612406	-0.681109	-0.848769	-1.093271	-0.947964	-0.608064	-0.846758	-0.937313	-0.691134	-0.358057	-0.323807	-0.872898	-0.556471	-0.647153	-0.847461	-0.689563	-0.979949	-0.640061	-0.717951	-0.451115	-0.661828	-0.752415	-0.642146	-0.662990	-0.584338	-0.475597	-0.533937	-0.729513	-0.552239	-0.554262	-0.421369	-0.612950	-0.678424	-0.463213	-0.635207	-0.696417	-0.631050	-0.890852	-0.670176	-0.759906	-0.660304	-0.750906	-0.592124	-0.940135	-0.616891	-0.708559
chr15	98759865	98769873	98764869	-0.777054	-0.742778	-1.094703	-1.012218	-0.935664	-0.690663	-0.603509	-0.795136	-0.702683	-1.039622	-0.886681	-0.860085	-0.451003	-0.653127	-0.542405	-0.723499	-0.950446	-0.730502	-0.601594	-0.824345	-0.872417	-0.848004	-0.854386	-1.011039	-0.972800	-1.036573	-1.206912	-0.653604	-0.833709	-0.922254	-0.749571	-0.800148	-0.859094	-0.998308	-0.644709	-0.409152	-0.629633	-0.852958	-0.665199	-0.704512	-1.241111	-1.236279	-0.786903	-0.928379	-0.860272	-1.040700	-0.625277	-0.890613	-0.771590	-0.752444	-0.757737	-0.964841	-0.724424	-0.986405	-0.620982	-0.761201	-0.715844	-1.108230	-0.500391	-0.556388	-0.887171	-0.603736	-0.630032	-0.900604	-0.878181	-0.783073	-0.613864	-0.537828	-0.943010	-0.889212	-0.291285	-0.896301	-0.506524	-0.885789	-0.722767	-1.081345	-0.711084	-0.751957	-1.153011	-0.387407	-0.385083	-0.544013	-0.937020	-0.606493	-0.731872	-0.623631	-0.846712	-0.488641	-0.456071	-0.831736	-0.707880	-0.753694	-0.544328	-0.523254	-0.820264	-0.562461	-0.687827	-0.725257	-0.894280	-0.815460	-0.640241	-0.507136	-0.791111	-0.498195	-0.765781	-0.590748	-0.737436	-0.573531	-0.709729	-1.045248	-1.080181	-0.661238	-0.473456	-0.648561	-0.700077	-0.594762	-0.753032	-0.988046	-0.725193	-0.618294	-0.850933	-0.824130	-0.714319	-0.644704	-1.219555	-0.613404	-0.761343	-0.621656	-0.660667	-0.639601	-0.875241	-0.977763	-0.496594	-0.706477	-0.675921	-0.725065	-0.785775	-0.358225	-0.876663	-0.939100	-0.793035	-0.725014	-0.617231	-0.923427	-0.721294	-0.246966	-0.478249	-0.628455	-0.489898	-0.532455	-0.796567	-0.752090	-0.706454	-1.012574	-0.596965	-0.672329	-0.837128	-1.075618	-0.935027	-0.590519	-0.819266	-0.914916	-0.676345	-0.340816	-0.305368	-0.845823	-0.533180	-0.639954	-0.831932	-0.677102	-0.965336	-0.622365	-0.701281	-0.437538	-0.642519	-0.737735	-0.628111	-0.652460	-0.570379	-0.463606	-0.518637	-0.708966	-0.541462	-0.555698	-0.407819	-0.604197	-0.668278	-0.458533	-0.627728	-0.687892	-0.618653	-0.875160	-0.659169	-0.746186	-0.649383	-0.749876	-0.582784	-0.930185	-0.606215	-0.699820
chr15	98769874	98779873	9.877487e+07	-0.758471	-0.718926	-1.073929	-1.003432	-0.923105	-0.676957	-0.586712	-0.776622	-0.683327	-1.018637	-0.863159	-0.834144	-0.436482	-0.637955	-0.523750	-0.712341	-0.936581	-0.712975	-0.589741	-0.810880	-0.855960	-0.832242	-0.834174	-0.991684	-0.948339	-1.014395	-1.194328	-0.639330	-0.809973	-0.908538	-0.733906	-0.789222	-0.843674	-0.980843	-0.632734	-0.389629	-0.616196	-0.836595	-0.645872	-0.684401	-1.222220	-1.218133	-0.782014	-0.916742	-0.845615	-1.021493	-0.617289	-0.879330	-0.750296	-0.739900	-0.741349	-0.945457	-0.703603	-0.968623	-0.603906	-0.746501	-0.696442	-1.092982	-0.487791	-0.538070	-0.871502	-0.585686	-0.612547	-0.889383	-0.859783	-0.773925	-0.601542	-0.526882	-0.929502	-0.867786	-0.279983	-0.880261	-0.490739	-0.863604	-0.710537	-1.069968	-0.699494	-0.733693	-1.138682	-0.376859	-0.368484	-0.523090	-0.917560	-0.590491	-0.717527	-0.607732	-0.825044	-0.474007	-0.439966	-0.818047	-0.695543	-0.737283	-0.524394	-0.503706	-0.800720	-0.548517	-0.668416	-0.708920	-0.871151	-0.798023	-0.619925	-0.484570	-0.778305	-0.474378	-0.747213	-0.572479	-0.722870	-0.547853	-0.687786	-1.029614	-1.063452	-0.648943	-0.450363	-0.632165	-0.680069	-0.576116	-0.737604	-0.973783	-0.708185	-0.598528	-0.828824	-0.808783	-0.697712	-0.619815	-1.202558	-0.598429	-0.737783	-0.606556	-0.641062	-0.630760	-0.857070	-0.961198	-0.481045	-0.689726	-0.662599	-0.715205	-0.776898	-0.344064	-0.861320	-0.926922	-0.782656	-0.705202	-0.599848	-0.900793	-0.701323	-0.225431	-0.458969	-0.604347	-0.474750	-0.516454	-0.783915	-0.741264	-0.688911	-0.993866	-0.581361	-0.663853	-0.825262	-1.056899	-0.921440	-0.572729	-0.791235	-0.892058	-0.661104	-0.323499	-0.286737	-0.818053	-0.509840	-0.632398	-0.816018	-0.664430	-0.950422	-0.604594	-0.684503	-0.423706	-0.623085	-0.722818	-0.613775	-0.642321	-0.557122	-0.452303	-0.504161	-0.689774	-0.531376	-0.556143	-0.394827	-0.595646	-0.658429	-0.453693	-0.620633	-0.679553	-0.606719	-0.860072	-0.648571	-0.732947	-0.638861	-0.748252	-0.573647	-0.920700	-0.595905	-0.691344
chr15	98779874	98789873	9.878487e+07	-0.740124	-0.695055	-1.052455	-0.994534	-0.910145	-0.662997	-0.569714	-0.757588	-0.664158	-0.997049	-0.839767	-0.808103	-0.421995	-0.622587	-0.505127	-0.700710	-0.922214	-0.695671	-0.577429	-0.797136	-0.839060	-0.816121	-0.813370	-0.972229	-0.923659	-0.991450	-1.181073	-0.624765	-0.786046	-0.894560	-0.717633	-0.777959	-0.827775	-0.963284	-0.620317	-0.369965	-0.602329	-0.819955	-0.626119	-0.663946	-1.202810	-1.198953	-0.777167	-0.904778	-0.830657	-1.001945	-0.609029	-0.867728	-0.728442	-0.726823	-0.724758	-0.925580	-0.682225	-0.949826	-0.586519	-0.731669	-0.676786	-1.077035	-0.475213	-0.520105	-0.855321	-0.567523	-0.594677	-0.877823	-0.840779	-0.764412	-0.589033	-0.515538	-0.915736	-0.845912	-0.268585	-0.864156	-0.475050	-0.840980	-0.697804	-1.057528	-0.687670	-0.715148	-1.123762	-0.366418	-0.351930	-0.502109	-0.897469	-0.574192	-0.702975	-0.591188	-0.802913	-0.459269	-0.424006	-0.803871	-0.682843	-0.720712	-0.504465	-0.484190	-0.780541	-0.534220	-0.648849	-0.692470	-0.847721	-0.779973	-0.599048	-0.461894	-0.765190	-0.450345	-0.727985	-0.554079	-0.708034	-0.522246	-0.665756	-1.013320	-1.045940	-0.636794	-0.427006	-0.615717	-0.659676	-0.557215	-0.721855	-0.958940	-0.690696	-0.578781	-0.806376	-0.792974	-0.681068	-0.594675	-1.185132	-0.583567	-0.713972	-0.590900	-0.621314	-0.621680	-0.838462	-0.944154	-0.465127	-0.672632	-0.649000	-0.705250	-0.767279	-0.329991	-0.845350	-0.913815	-0.771776	-0.685071	-0.581941	-0.877625	-0.680590	-0.204207	-0.439836	-0.579576	-0.459526	-0.500565	-0.770568	-0.730506	-0.671117	-0.974751	-0.565640	-0.655696	-0.813205	-1.037208	-0.907268	-0.554777	-0.762802	-0.868827	-0.645449	-0.306192	-0.268024	-0.789746	-0.486585	-0.624506	-0.799805	-0.651592	-0.935307	-0.586880	-0.667682	-0.409661	-0.603613	-0.707738	-0.599206	-0.632373	-0.544313	-0.441481	-0.490233	-0.671566	-0.521733	-0.555654	-0.382167	-0.587132	-0.648691	-0.448589	-0.613774	-0.671240	-0.595032	-0.845300	-0.638175	-0.719949	-0.628536	-0.746015	-0.564543	-0.911472	-0.585765	-0.682963
chr15	98789874	98799879	9.879488e+07	-0.722017	-0.671177	-1.030295	-0.985443	-0.896747	-0.648764	-0.552497	-0.738010	-0.645174	-0.974856	-0.816471	-0.781957	-0.407504	-0.606989	-0.486504	-0.688597	-0.907320	-0.678587	-0.564662	-0.783095	-0.821715	-0.799641	-0.791961	-0.952701	-0.898728	-0.967744	-1.167144	-0.609890	-0.761910	-0.880312	-0.700730	-0.766376	-0.811379	-0.945606	-0.607428	-0.350163	-0.587998	-0.803011	-0.605975	-0.643095	-1.182886	-1.178772	-0.772325	-0.892451	-0.815364	-0.982036	-0.600455	-0.855793	-0.705992	-0.713201	-0.707938	-0.905247	-0.660289	-0.930025	-0.568810	-0.716686	-0.656887	-1.060380	-0.462612	-0.502472	-0.838610	-0.549218	-0.576429	-0.865901	-0.821178	-0.754483	-0.576321	-0.503752	-0.901675	-0.823604	-0.257031	-0.847966	-0.459424	-0.817914	-0.684546	-1.044010	-0.675579	-0.696338	-1.108254	-0.356014	-0.335418	-0.481031	-0.876758	-0.557594	-0.688181	-0.574011	-0.780327	-0.444399	-0.408245	-0.789218	-0.669813	-0.704039	-0.484585	-0.464782	-0.759732	-0.519578	-0.629159	-0.675903	-0.824049	-0.761311	-0.577665	-0.439150	-0.751825	-0.426144	-0.708188	-0.535570	-0.692945	-0.496759	-0.643741	-0.996410	-1.027653	-0.624792	-0.403451	-0.599246	-0.638966	-0.538083	-0.705792	-0.943518	-0.672736	-0.559132	-0.783666	-0.776817	-0.664395	-0.569372	-1.167290	-0.568855	-0.689990	-0.574694	-0.601466	-0.612370	-0.819469	-0.926662	-0.448871	-0.655220	-0.635122	-0.695211	-0.756913	-0.316025	-0.828802	-0.899832	-0.760387	-0.664680	-0.563548	-0.853994	-0.659139	-0.183324	-0.420899	-0.554232	-0.444244	-0.484813	-0.756549	-0.719809	-0.653128	-0.955260	-0.549805	-0.647834	-0.800952	-1.016596	-0.892542	-0.536689	-0.734035	-0.845252	-0.629374	-0.288939	-0.249277	-0.760990	-0.463485	-0.616282	-0.783342	-0.638605	-0.920059	-0.569302	-0.650830	-0.395407	-0.584138	-0.692533	-0.584436	-0.621691	-0.530727	-0.430088	-0.475513	-0.652548	-0.511569	-0.554357	-0.368657	-0.577882	-0.638174	-0.442801	-0.606490	-0.662199	-0.582504	-0.829466	-0.627011	-0.705988	-0.617448	-0.743066	-0.554654	-0.901616	-0.574857	-0.673907
chr15	98799880	98809879	9.880488e+07	-0.704163	-0.647323	-1.007483	-0.976087	-0.882880	-0.634251	-0.535060	-0.717888	-0.626416	-0.952087	-0.793263	-0.755714	-0.392996	-0.591139	-0.467857	-0.676010	-0.891890	-0.661719	-0.551449	-0.768752	-0.803943	-0.782825	-0.769953	-0.933145	-0.873543	-0.943310	-1.152551	-0.594703	-0.737576	-0.865799	-0.683190	-0.754504	-0.794480	-0.927775	-0.594047	-0.330247	-0.573182	-0.785756	-0.585483	-0.621822	-1.162465	-1.157632	-0.767455	-0.879727	-0.799721	-0.961760	-0.591532	-0.843524	-0.682943	-0.699037	-0.690881	-0.884521	-0.637822	-0.909264	-0.550766	-0.701553	-0.636779	-1.043029	-0.449962	-0.485164	-0.821364	-0.530760	-0.557821	-0.853607	-0.801004	-0.744106	-0.563397	-0.491484	-0.887285	-0.800902	-0.245273	-0.831690	-0.443852	-0.794426	-0.670755	-1.029427	-0.663203	-0.677298	-1.092172	-0.345593	-0.318963	-0.459829	-0.855461	-0.540708	-0.673131	-0.556241	-0.757310	-0.429381	-0.392665	-0.774041	-0.656434	-0.687242	-0.464705	-0.445486	-0.738204	-0.504537	-0.609294	-0.659141	-0.800088	-0.741953	-0.555748	-0.416283	-0.738215	-0.401734	-0.687830	-0.516892	-0.677552	-0.471319	-0.621745	-0.978862	-1.008520	-0.612876	-0.379664	-0.582716	-0.617929	-0.518660	-0.689344	-0.927450	-0.654243	-0.539567	-0.760678	-0.760338	-0.647618	-0.543879	-1.148969	-0.554265	-0.665809	-0.557879	-0.581476	-0.602797	-0.800058	-0.908675	-0.432240	-0.637442	-0.620914	-0.685055	-0.745754	-0.302122	-0.811649	-0.884969	-0.748433	-0.644000	-0.544627	-0.829859	-0.636930	-0.162712	-0.402121	-0.528291	-0.428853	-0.469161	-0.741824	-0.709120	-0.634933	-0.935343	-0.533788	-0.640205	-0.788434	-0.995025	-0.877232	-0.518414	-0.704882	-0.821250	-0.612805	-0.271719	-0.230455	-0.731752	-0.440499	-0.607686	-0.766607	-0.625442	-0.904678	-0.551855	-0.633886	-0.380884	-0.564626	-0.677172	-0.569434	-0.611179	-0.517407	-0.418945	-0.461102	-0.634000	-0.501613	-0.552863	-0.355399	-0.568746	-0.627806	-0.437013	-0.599340	-0.653267	-0.570183	-0.813897	-0.616025	-0.692251	-0.606537	-0.739999	-0.544894	-0.891923	-0.564118	-0.664976
chr15	98809880	98819946	98814913	-0.686513	-0.623440	-0.983970	-0.966353	-0.868468	-0.619402	-0.517335	-0.697159	-0.607860	-0.928693	-0.770071	-0.729288	-0.378421	-0.574949	-0.449105	-0.662904	-0.875862	-0.644999	-0.537757	-0.754047	-0.785687	-0.765637	-0.747268	-0.913531	NaN	-0.918098	-1.137248	-0.579149	-0.712974	-0.850968	-0.664948	-0.742325	-0.777014	-0.909688	-0.580106	-0.310180	-0.557809	-0.768130	-0.564608	-0.600031	-1.141492	-1.135498	-0.762508	-0.866527	-0.783670	-0.941047	-0.582201	-0.830875	-0.659221	-0.684288	-0.673519	-0.863394	-0.614795	-0.887512	-0.532314	-0.686220	-0.616427	-1.024934	-0.437186	-0.468113	-0.803515	-0.512069	-0.538793	-0.840889	-0.780210	-0.733230	-0.550199	-0.478647	-0.872485	-0.777768	-0.233228	-0.815266	-0.428272	-0.770467	-0.656370	-1.013748	-0.650494	-0.657987	-1.075464	-0.335067	-0.302517	-0.438407	-0.833537	-0.523481	-0.657755	-0.537859	-0.733807	-0.414150	-0.377264	-0.758313	-0.642716	-0.670327	-0.444814	-0.426330	-0.715897	-0.489073	-0.589231	-0.642150	-0.775826	-0.721860	-0.533301	-0.393266	-0.724385	-0.377134	-0.666947	-0.498016	-0.661833	-0.445910	-0.599812	-0.960682	-0.988503	-0.601002	-0.355657	-0.566121	-0.596595	-0.498924	-0.672464	-0.910691	-0.635206	-0.520091	-0.737443	-0.743572	-0.630687	-0.518205	-1.130138	-0.539796	-0.641437	-0.540415	-0.561334	-0.592942	-0.780229	-0.890174	-0.415235	-0.619277	-0.606361	-0.674761	-0.733771	-0.288267	-0.793886	-0.869244	-0.735872	-0.623032	-0.525157	-0.805210	-0.613958	-0.142327	-0.383503	-0.501771	-0.413324	-0.453606	-0.726389	-0.698402	-0.616560	-0.914987	-0.517555	-0.632748	-0.775594	-0.972486	-0.861333	-0.499934	-0.675341	-0.796773	-0.595695	-0.254536	-0.211548	-0.702059	-0.417616	-0.598681	-0.749609	-0.612097	-0.889183	-0.534555	-0.616815	-0.366054	-0.545085	-0.661640	-0.554195	-0.601247	-0.505004	-0.408665	-0.447764	-0.617091	-0.492371	-0.550651	-0.343013	-0.559995	-0.617951	-0.431208	-0.592647	-0.644702	-0.558571	-0.799235	-0.605643	-0.679278	-0.596231	-0.736495	-0.535566	-0.882793	-0.553957	-0.656469
chr15	98819947	98830107	98825027	-0.668981	-0.599416	-0.959653	-0.956105	-0.853406	-0.604132	-0.499201	-0.675714	-0.589436	-0.904564	-0.746787	-0.702542	-0.363692	-0.558291	-0.430135	-0.649203	-0.859134	-0.628319	-0.523515	-0.738894	-0.766852	-0.747997	-0.723776	-0.893778	-0.822061	-0.891993	-1.121149	-0.563148	-0.687981	-0.835720	-0.645900	-0.729785	-0.758874	-0.891214	-0.565502	-0.289882	-0.541775	-0.750029	-0.543266	-0.577576	-1.119869	-1.112269	-0.757419	-0.852747	-0.767115	-0.919780	-0.572371	-0.817758	-0.634705	-0.668872	-0.655734	-0.841795	-0.591126	-0.864681	-0.513347	-0.670606	-0.595747	-1.005997	-0.424176	-0.451216	-0.784959	-0.493027	-0.519239	-0.827662	-0.758689	-0.721767	-0.536632	-0.465119	-0.857172	-0.754105	-0.220793	-0.798594	-0.412601	-0.745934	-0.641279	-0.996897	-0.637375	-0.638318	-1.058035	-0.324319	-0.285989	-0.416612	-0.810904	-0.505817	-0.641946	-0.518802	-0.709705	-0.398606	-0.362012	-0.741980	-0.628647	-0.653259	-0.424881	-0.407299	-0.692723	-0.473145	-0.568912	-0.624884	-0.751211	-0.700971	-0.510304	-0.370035	-0.710332	-0.352332	-0.645544	-0.478875	-0.645745	-0.420490	-0.577943	-0.941832	-0.967539	-0.589114	-0.331409	-0.549424	-0.574957	-0.478825	-0.655088	-0.893166	-0.615589	-0.500665	-0.713959	-0.726528	-0.613530	-0.492299	-1.110736	-0.525413	-0.616835	-0.522225	-0.540998	-0.582771	-0.759954	-0.871108	-0.397834	-0.600684	-0.591423	-0.664271	-0.720918	-0.274432	-0.775474	-0.852642	-0.722650	-0.601739	-0.505085	-0.779998	-0.590178	-0.122100	-0.365020	-0.474654	-0.397608	-0.438111	-0.710219	-0.687594	-0.597997	-0.894150	-0.501049	-0.625381	-0.762356	-0.948937	-0.844830	-0.481191	-0.645366	-0.771741	-0.577973	-0.237364	-0.192511	-0.671902	-0.394773	-0.589213	-0.732326	-0.598539	-0.873566	-0.517388	-0.599554	-0.350850	-0.525484	-0.645892	-0.538683	-0.587566	-0.488206	-0.394868	-0.429888	-0.594828	-0.479814	-0.546445	-0.326239	-0.547750	-0.604291	-0.422695	-0.583462	-0.632696	-0.542641	-0.779183	-0.591343	-0.661437	-0.582047	-0.730706	-0.522570	-0.870197	-0.539951	-0.644625
chr15	98830108	98840280	98835194	-0.651593	-0.575308	-0.934609	-0.945291	-0.837693	-0.588462	-0.480666	-0.653613	-0.571200	-0.879774	-0.723486	-0.675552	-0.348846	-0.541145	-0.410987	-0.634925	-0.841719	-0.611707	-0.508763	-0.723308	-0.747477	-0.729951	-0.699518	-0.873953	-0.795727	-0.865068	-1.104289	-0.546730	-0.662658	-0.820073	-0.626080	-0.716897	-0.740091	-0.872367	-0.550233	-0.269437	-0.525101	-0.731492	-0.521534	-0.554486	-1.097663	-1.088023	-0.752162	-0.838400	-0.750084	-0.898008	-0.562016	-0.804163	-0.609457	-0.652818	-0.637529	-0.819819	-0.566911	-0.840852	-0.493901	-0.654749	-0.574814	-0.986250	-0.410927	-0.434510	-0.765741	-0.473672	-0.499193	-0.813927	-0.736473	-0.709724	-0.522703	-0.450873	-0.841368	-0.729988	-0.207969	-0.781692	-0.396881	-0.720910	-0.625475	-0.978919	-0.623865	-0.618346	-1.039931	-0.313322	-0.269405	-0.394456	-0.787647	-0.487752	-0.625707	-0.499138	-0.685077	-0.382769	-0.346941	-0.725055	-0.614281	-0.636073	-0.404970	-0.388460	-0.668696	-0.456792	-0.548362	-0.607379	-0.726297	-0.679308	-0.486835	-0.346624	-0.696102	-0.327410	-0.623726	-0.459473	-0.629311	-0.395132	-0.556209	-0.922341	-0.945649	-0.577207	-0.307009	-0.532655	-0.553096	-0.458401	-0.637227	-0.874860	-0.595439	-0.481339	-0.690333	-0.709282	-0.596126	-0.466219	-1.090774	-0.511141	-0.592062	-0.503300	-0.520513	-0.572283	-0.739295	-0.851508	-0.380078	-0.581690	-0.576127	-0.653573	-0.707198	-0.260655	-0.756453	-0.835219	-0.708782	-0.580170	-0.484436	-0.754281	-0.565637	-0.102069	-0.346731	-0.447047	-0.381724	-0.422692	-0.693366	-0.676685	-0.579301	-0.872875	-0.484289	-0.618043	-0.748702	-0.924426	-0.827770	-0.462207	-0.615044	-0.746198	-0.559648	-0.220274	-0.173376	-0.641404	-0.372015	-0.579268	-0.714795	-0.584789	-0.857885	-0.500411	-0.582115	-0.335255	-0.505865	-0.629954	-0.522930	-0.573866	-0.471420	-0.381091	-0.412051	-0.572658	-0.467253	-0.542104	-0.309481	-0.535465	-0.590603	-0.414111	-0.574263	-0.620648	-0.526700	-0.759131	-0.577024	-0.643575	-0.567846	-0.724797	-0.509538	-0.857577	-0.525924	-0.632747
chr15	98840281	98850280	9.884528e+07	-0.634530	-0.551412	-0.909201	-0.933977	-0.821515	-0.572579	-0.461947	-0.631158	-0.553387	-0.854679	-0.700482	-0.648680	-0.334074	-0.523674	-0.391914	-0.620260	-0.823819	-0.595374	-0.493719	-0.707469	-0.727809	-0.711753	-0.674821	-0.854328	-0.769392	-0.837686	-1.086903	-0.530114	-0.637342	-0.804210	-0.605756	-0.703798	-0.720912	-0.853374	-0.534467	-0.249133	-0.508016	-0.712763	-0.499728	-0.531053	-1.075184	-1.063125	-0.746753	-0.823672	-0.732788	-0.876019	-0.551224	-0.790231	-0.583835	-0.636339	-0.619088	-0.797801	-0.542508	-0.816391	-0.474233	-0.638845	-0.553923	-0.965951	-0.397573	-0.418211	-0.746124	-0.454263	-0.478905	-0.799835	-0.713836	-0.697236	-0.508569	-0.436042	-0.825271	-0.705754	-0.194906	-0.764747	-0.381301	-0.695758	-0.609128	-0.960074	-0.610130	NaN	-1.021393	-0.302167	-0.252959	-0.372198	-0.764114	-0.469514	-0.609223	-0.479151	-0.660266	-0.366837	-0.332194	-0.707703	-0.599788	-0.618945	-0.385304	-0.370004	-0.644052	-0.440205	-0.527769	-0.589817	-0.701329	-0.657079	-0.463175	-0.323258	-0.681841	-0.302630	-0.601779	-0.439979	-0.612688	-0.370093	-0.534837	-0.902392	-0.923043	-0.565367	-0.282730	-0.515966	-0.531256	-0.437853	-0.619047	-0.855912	-0.574965	-0.462314	-0.666853	-0.692042	-0.578592	-0.440236	-1.070454	-0.497109	-0.567365	-0.483801	-0.500081	-0.561565	-0.718494	-0.831575	-0.362152	-0.562479	-0.560626	-0.642748	-0.692738	-0.247075	-0.737031	-0.817181	-0.694414	-0.558545	-0.463413	-0.728331	-0.540596	-0.082432	-0.328832	-0.419283	-0.365827	-0.407470	-0.676033	-0.665752	-0.560676	-0.851383	-0.467433	-0.610729	-0.734738	-0.899217	-0.810344	-0.443147	-0.584714	-0.720415	-0.540896	-0.203472	-0.154338	-0.610930	-0.349566	-0.568919	-0.697189	-0.570980	-0.842314	-0.483795	-0.564659	-0.319386	-0.486414	-0.613973	-0.507090	-0.560566	-0.455368	-0.367991	-0.395186	-0.552010	-0.455151	-0.536983	-0.293493	-0.523377	-0.577250	-0.405353	-0.565318	-0.608773	-0.511297	-0.739856	-0.563122	-0.626259	-0.554074	-0.718265	-0.496761	-0.845267	-0.512306	-0.621088
chr15	98850281	98860289	98855285	-0.617741	-0.527721	-0.883483	-0.922106	-0.804869	-0.556483	-0.443032	-0.608383	-0.535986	-0.829326	-0.677786	-0.621939	-0.319374	-0.505833	-0.372941	-0.605222	-0.805422	-0.579313	-0.478421	-0.691367	-0.707853	-0.693436	-0.649715	-0.834929	-0.743082	-0.809875	-1.069025	-0.513313	-0.612053	-0.788115	-0.584967	-0.690458	-0.701358	-0.834233	-0.518188	-0.229001	-0.490550	-0.693862	-0.477896	-0.507296	-1.052476	-1.037644	-0.741153	-0.808574	-0.715227	-0.853824	-0.539972	-0.775944	-0.557883	-0.619450	-0.600376	-0.775785	-0.517959	-0.791368	-0.454373	-0.622893	-0.533092	-0.945135	-0.384083	-0.402322	-0.726116	-0.434810	-0.458372	-0.785364	-0.690789	-0.684292	-0.494204	-0.420602	-0.808888	-0.681437	-0.181606	-0.747727	-0.365839	-0.670526	-0.592224	-0.940420	-0.596160	-0.578303	-1.002446	-0.290811	-0.236642	-0.349829	-0.740358	-0.451099	-0.592477	-0.458887	-0.635311	-0.350811	-0.317823	-0.690031	-0.585261	-0.601969	-0.365998	-0.352013	-0.618936	-0.423508	-0.507220	-0.572309	-0.676438	-0.634426	-0.439512	-0.300065	-0.667630	-0.278131	-0.579883	-0.420482	-0.595955	-0.345493	-0.513931	-0.882086	-0.899849	-0.553630	-0.258720	-0.499420	-0.509568	-0.417295	-0.600639	-0.836396	-0.554299	-0.443691	-0.643682	-0.674923	-0.560977	-0.414503	-1.049917	-0.483358	-0.542865	-0.463830	-0.479811	-0.550661	-0.697694	-0.811444	-0.344160	-0.543151	-0.545000	-0.631840	-0.677638	-0.233755	-0.717348	-0.798666	-0.679655	-0.536984	-0.442137	-0.702313	-0.515223	-0.063273	-0.311422	-0.391568	-0.349998	-0.392487	-0.658366	-0.654834	-0.542238	-0.829811	-0.450561	-0.603406	-0.720530	-0.873489	-0.792683	-0.424089	-0.554573	-0.694563	-0.521832	-0.187084	-0.135494	-0.580690	-0.327533	-0.558211	-0.679602	-0.557182	-0.826931	-0.467603	-0.547274	-0.303293	-0.467216	-0.598026	-0.491250	-0.546689	-0.438794	-0.354503	-0.377908	-0.531066	-0.442560	-0.531072	-0.277033	-0.510656	-0.563283	-0.395939	-0.555950	-0.596261	-0.495284	-0.719916	-0.548617	-0.608213	-0.539719	-0.710926	-0.483350	-0.832356	-0.498102	-0.608825
chr15	98860290	98870289	9.886529e+07	-0.601039	-0.504039	-0.857271	-0.909534	-0.787625	-0.540057	-0.423745	-0.585131	-0.518833	-0.803547	-0.655224	-0.595121	-0.304621	-0.487437	-0.353940	-0.589689	-0.786367	-0.563386	-0.462765	-0.674860	-0.687446	-0.674868	-0.624011	-0.815622	-0.716600	-0.781437	-1.050527	-0.496188	-0.586607	-0.771651	-0.563563	-0.676745	-0.681305	-0.814775	-0.501244	-0.208899	-0.472581	-0.674654	-0.455895	-0.483041	-1.029383	-1.011428	-0.735271	-0.792992	-0.697256	-0.831250	-0.528132	-0.761171	-0.531432	-0.602017	-0.581217	-0.753625	-0.493092	-0.765621	-0.434183	-0.606759	-0.512162	-0.923656	-0.370312	-0.386705	-0.705546	-0.415148	-0.437420	-0.770377	-0.667157	-0.670784	-0.479460	-0.404420	-0.792093	-0.656876	-0.167954	-0.730466	-0.350343	-0.645065	-0.574607	-0.919853	-0.581834	-0.558079	-0.982942	-0.279114	-0.220308	-0.327159	-0.716231	-0.432355	-0.575310	-0.438196	-0.610043	-0.334560	-0.303687	-0.671901	-0.570580	-0.585006	-0.346897	-0.334327	-0.593134	-0.406582	-0.486528	-0.554725	-0.651420	-0.611188	-0.415710	-0.276864	-0.653351	-0.253720	-0.557898	-0.400801	-0.578946	-0.321116	-0.493312	-0.861249	-0.875873	-0.541875	-0.234796	-0.482857	-0.487857	-0.396558	-0.581839	-0.816116	-0.533279	-0.425309	-0.620648	-0.657801	-0.543105	-0.388821	-1.029033	-0.469734	-0.518352	-0.443219	-0.459532	-0.539461	-0.676749	-0.790969	-0.325962	-0.523541	-0.529097	-0.620741	-0.661786	-0.220579	-0.697279	-0.779543	-0.664411	-0.515312	-0.420434	-0.676030	-0.489343	-0.044416	-0.294358	-0.363723	-0.334093	-0.377591	-0.640266	-0.643828	-0.523840	-0.808010	-0.433524	-0.595946	-0.705952	-0.847054	-0.774663	-0.404851	-0.524409	-0.668465	-0.502311	-0.171000	-0.116677	-0.550469	-0.305720	-0.547053	-0.661883	-0.543281	-0.811595	-0.451682	-0.529810	-0.286805	-0.448103	-0.581969	-0.475281	-0.535551	-0.425610	-0.343796	-0.364254	-0.514664	-0.432466	-0.525959	-0.263986	-0.500370	-0.552049	-0.388202	-0.548398	-0.586135	-0.482476	-0.704039	-0.536976	-0.593747	-0.528207	-0.704682	-0.472537	-0.821936	-0.486709	-0.598910
chr15	98870290	98880421	9.887536e+07	-0.584269	-0.480227	-0.830423	-0.896114	-0.769665	-0.523217	-0.403936	-0.561276	-0.501801	-0.777205	-0.632671	-0.568071	-0.289718	-0.468331	-0.334816	-0.573561	-0.766510	-0.547489	-0.446668	-0.657826	-0.666464	-0.655936	-0.597560	-0.796308	-0.689792	-0.752210	-1.031303	-0.478618	-0.560876	-0.754702	-0.541422	-0.662542	-0.660646	-0.794863	-0.483502	-0.188720	-0.454008	-0.655024	-0.433622	-0.458150	-1.005781	-0.984346	-0.729017	-0.776837	-0.678767	-0.808163	-0.515587	-0.745792	-0.504351	-0.583922	-0.561467	-0.731216	-0.467777	-0.739006	-0.413553	-0.590334	-0.491009	-0.901394	-0.356138	-0.371247	-0.684272	-0.395130	-0.415917	-0.754743	-0.642801	-0.656596	-0.464201	-0.387378	-0.774781	-0.631950	-0.153856	-0.712813	-0.334690	-0.619274	-0.556136	-0.898275	-0.567047	-0.537540	-0.962755	-0.266958	-0.203835	-0.304043	-0.691620	-0.413159	-0.557583	-0.416952	-0.584335	-0.317978	-0.289572	-0.653077	-0.555546	-0.567830	-0.327749	-0.316710	-0.566272	-0.389211	-0.465413	-0.536842	-0.625953	-0.587069	-0.391499	-0.253370	-0.638805	-0.229079	-0.535572	-0.380643	-0.561405	-0.296632	-0.472703	-0.839593	-0.850777	-0.529916	-0.210655	-0.466036	-0.465847	-0.375370	-0.562378	-0.794767	-0.511630	-0.406925	-0.597457	-0.640464	-0.524719	-0.362858	-1.007546	-0.456015	-0.493495	-0.421680	-0.438975	-0.527777	-0.655397	-0.769895	-0.307323	-0.503393	-0.512665	-0.609281	-0.644967	-0.207367	-0.676588	-0.759549	-0.648494	-0.493242	-0.398021	-0.649141	-0.462630	-0.025597	-0.277403	-0.335420	-0.317880	-0.362562	-0.621540	-0.632586	-0.505235	-0.785711	-0.416089	-0.588179	-0.690803	-0.819563	-0.756047	-0.385160	-0.493864	-0.641817	-0.482060	-0.155031	-0.097624	-0.519895	-0.283833	-0.535280	-0.643782	-0.529100	-0.796072	-0.435816	-0.512020	-0.269651	-0.428811	-0.565575	-0.458968	-0.521398	-0.408992	-0.330320	-0.347156	-0.494312	-0.419633	-0.519046	-0.247612	-0.487209	-0.537752	-0.378153	-0.538752	-0.573170	-0.466254	-0.684028	-0.522182	-0.575398	-0.513593	-0.696332	-0.458747	-0.808619	-0.472240	-0.586222
chr15	98880422	98890421	9.888542e+07	-0.567476	-0.456446	-0.803115	-0.881865	-0.751085	-0.506093	-0.383688	-0.536981	-0.484972	-0.750492	-0.610280	-0.540970	-0.274753	-0.448595	-0.315712	-0.556948	-0.745954	-0.531704	-0.430236	-0.640354	-0.645031	-0.636751	-0.570535	-0.777118	-0.662826	-0.722386	-1.011463	-0.460698	-0.535042	-0.737354	-0.518707	-0.647893	-0.639511	-0.774610	-0.465057	-0.168599	-0.434963	-0.635098	-0.411240	-0.432807	-0.981831	-0.956600	-0.722376	-0.760214	-0.659874	-0.784701	-0.502380	-0.729870	-0.476840	-0.565260	-0.541226	-0.708726	-0.442200	-0.711701	-0.392621	-0.573702	-0.469767	-0.878516	-0.341612	-0.356028	-0.662390	-0.374848	-0.394007	-0.738508	-0.617883	-0.641782	-0.448467	-0.369565	-0.757057	-0.606843	-0.139390	-0.694832	-0.318934	-0.593371	-0.536888	-0.875841	-0.551887	-0.516811	-0.942012	-0.254374	-0.187296	-0.280616	-0.666701	-0.393615	-0.539379	-0.395293	-0.558361	-0.301171	-0.275549	-0.633689	-0.540252	-0.550564	-0.308677	-0.299295	-0.538494	-0.371506	-0.444019	-0.518784	-0.600212	-0.562230	-0.367076	-0.229768	-0.624075	-0.204367	-0.513084	-0.360122	-0.543427	-0.272196	-0.452237	-0.817256	-0.824711	-0.517805	-0.186473	-0.449049	-0.443707	-0.353876	-0.542375	-0.772470	-0.489508	-0.388672	-0.574278	-0.623042	-0.505936	-0.336800	-0.985612	-0.442244	-0.468452	-0.399334	-0.418276	-0.515635	-0.633792	-0.748369	-0.288372	-0.482855	-0.495777	-0.597507	-0.627282	-0.194201	-0.655440	-0.738812	-0.632012	-0.470921	-0.375063	-0.621820	-0.435274	-0.006934	-0.260648	-0.306874	-0.301439	-0.347483	-0.602364	-0.621182	-0.486530	-0.763070	-0.398359	-0.580086	-0.675178	-0.791206	-0.736961	-0.365140	-0.463180	-0.614843	-0.461194	-0.139292	-0.078456	-0.489201	-0.262007	-0.522951	-0.625408	-0.514746	-0.780433	-0.420118	-0.494009	-0.251891	-0.409472	-0.548932	-0.442414	-0.505864	-0.390889	-0.315668	-0.328677	-0.472535	-0.405525	-0.511005	-0.229881	-0.472662	-0.522038	-0.366877	-0.528107	-0.558831	-0.448515	-0.662263	-0.505945	-0.555307	-0.497569	-0.686695	-0.443566	-0.793910	-0.456373	-0.572194
chr15	98890422	98900424	98895423	-0.550709	-0.432871	-0.775538	-0.866831	-0.731998	-0.488832	-0.363106	-0.512429	-0.468421	-0.723614	-0.588208	-0.514006	-0.259816	-0.428354	-0.296779	-0.539967	-0.724836	-0.516102	-0.413578	-0.622543	-0.623285	-0.617446	-0.543130	-0.758188	-0.635880	-0.692178	-0.991134	-0.442538	-0.509287	-0.719707	-0.495601	-0.632863	-0.618033	-0.754141	-0.446025	-0.148675	-0.415592	-0.615020	-0.388915	-0.407222	-0.957703	-0.928409	-0.715346	-0.743248	-0.640702	-0.761010	-0.488593	-0.713479	-0.449130	-0.546144	-0.520611	-0.686328	-0.416567	-0.683900	-0.371528	-0.556954	-0.448575	-0.855218	-0.326803	-0.341121	-0.640010	-0.354409	-0.371864	-0.721745	-0.592578	-0.626418	-0.432320	-0.351098	-0.739038	-0.581737	-0.124658	-0.676597	-0.303125	-0.567569	-0.516971	-0.852723	-0.536446	-0.496029	-0.920863	-0.241414	-0.170775	-0.257044	-0.641663	-0.373843	-0.520805	-0.373381	-0.532301	-0.284255	-0.261690	-0.613887	-0.524807	-0.533333	-0.289810	-0.282212	-0.509977	-0.353591	-0.422501	-0.500673	-0.574383	-0.536857	-0.342635	-0.206249	-0.609247	-0.179745	-0.490610	-0.339374	-0.525122	-0.247965	-0.432042	-0.794398	-0.797868	-0.505602	-0.162422	-0.431994	-0.421605	-0.332235	-0.521970	-0.749388	-0.467085	-0.370672	-0.551284	-0.605660	-0.486885	-0.310842	-0.963390	-0.428464	-0.443380	-0.376316	-0.397578	-0.503072	-0.612099	-0.726545	-0.269247	-0.462098	-0.478535	-0.585474	-0.608863	-0.181159	-0.634012	-0.717479	-0.615089	-0.448510	-0.351758	-0.594254	-0.407488	0.011451	-0.244168	-0.278299	-0.284861	-0.332447	-0.582921	-0.609706	-0.467838	-0.740247	-0.380445	-0.571671	-0.659195	-0.762200	-0.717563	-0.344924	-0.432599	-0.587784	-0.439858	-0.123885	-0.059286	-0.458628	-0.240385	-0.510149	-0.606870	-0.500338	-0.764752	-0.404699	-0.475883	-0.233622	-0.390233	-0.532135	-0.425728	-0.488561	-0.370860	-0.299498	-0.308425	-0.448915	-0.389778	-0.501565	-0.210399	-0.456341	-0.504511	-0.354043	-0.516177	-0.542735	-0.428826	-0.638260	-0.487860	-0.532990	-0.479740	-0.675425	-0.426615	-0.777415	-0.438714	-0.556449
chr15	98900425	98910494	9.890546e+07	-0.533740	-0.409299	-0.747437	-0.850816	-0.712207	-0.471302	-0.341957	-0.487396	-0.451958	-0.696342	-0.566247	-0.486922	-0.244738	-0.407414	-0.277857	-0.522453	-0.702969	-0.500504	-0.396532	-0.604207	-0.601011	-0.597845	-0.515080	-0.739363	-0.608704	-0.661299	-0.970124	-0.423954	-0.483372	-0.701582	-0.471905	-0.617265	-0.595993	-0.733258	-0.426220	-0.128759	-0.395715	-0.594612	-0.366449	-0.381185	-0.933170	-0.899530	-0.707817	-0.725785	-0.621070	-0.736841	-0.474093	-0.696434	-0.420996	-0.526371	-0.499403	-0.663816	-0.390656	-0.655340	-0.350065	-0.539906	-0.427214	-0.831319	-0.311552	-0.326366	-0.616875	-0.333598	-0.349304	-0.704265	-0.566635	-0.610344	-0.415553	-0.331800	-0.720542	-0.556401	-0.109526	-0.657886	-0.287059	-0.541657	-0.496176	-0.828722	-0.520563	-0.474984	-0.899113	-0.227928	-0.154087	-0.233104	-0.616292	-0.353653	-0.501677	-0.351008	-0.505905	-0.267076	-0.248028	-0.593782	-0.509285	-0.516225	-0.271227	-0.265533	-0.480861	-0.335560	-0.400970	-0.482580	-0.548578	-0.511078	-0.318287	-0.182940	-0.594373	-0.155313	-0.468266	-0.318496	-0.506556	-0.224030	-0.412194	-0.771140	-0.770405	-0.493337	-0.138604	-0.414929	-0.399647	-0.310555	-0.501264	-0.725643	-0.444494	-0.352980	-0.528584	-0.588387	-0.467655	-0.285112	-0.940987	-0.414678	-0.418373	-0.352726	-0.376973	-0.490119	-0.590422	-0.704538	-0.250052	-0.441242	-0.461004	-0.573207	-0.589810	-0.168279	-0.612438	-0.695655	-0.597816	-0.426111	-0.328263	-0.566571	-0.379429	0.029495	-0.227992	-0.249827	-0.268195	-0.317512	-0.563352	-0.598216	-0.449220	-0.717336	-0.362434	-0.562929	-0.642947	-0.732703	-0.697984	-0.324598	-0.402281	-0.560817	-0.418169	-0.108857	-0.040178	-0.428329	-0.219045	-0.496932	-0.588244	-0.485957	-0.749068	-0.389611	-0.457695	-0.214932	-0.371191	-0.515250	-0.408981	-0.468547	-0.347847	-0.280996	-0.285441	-0.422460	-0.371519	-0.490024	-0.188222	-0.437298	-0.484211	-0.338848	-0.502278	-0.523950	-0.406149	-0.610846	-0.466936	-0.507274	-0.459143	-0.661655	-0.406972	-0.758170	-0.418312	-0.538061
chr15	98910495	98920494	9.891549e+07	-0.516570	-0.385850	-0.718936	-0.833837	-0.691769	-0.453596	-0.320301	-0.462000	-0.435611	-0.668811	-0.544504	-0.459830	-0.229560	-0.385863	-0.259043	-0.504473	-0.680455	-0.484957	-0.379173	-0.585413	-0.578287	-0.578038	-0.486493	-0.720735	-0.581424	-0.629873	-0.948530	-0.405016	-0.457416	-0.683046	-0.447737	-0.601121	-0.573463	-0.712048	-0.405720	-0.108928	-0.375414	-0.573981	-0.343960	-0.354841	-0.908336	-0.870096	-0.699779	-0.707904	-0.601058	-0.712270	-0.458938	-0.678777	-0.392590	-0.506013	-0.477670	-0.641280	-0.364605	-0.626133	-0.328312	-0.522590	-0.405754	-0.806963	-0.295911	-0.311814	-0.593040	-0.312484	-0.326448	-0.686113	-0.540149	-0.593617	-0.398194	-0.311742	-0.701632	-0.530937	-0.094076	-0.638737	-0.270766	-0.515776	-0.474574	-0.803971	-0.504294	-0.453746	-0.876856	-0.213950	-0.137285	-0.208884	-0.590707	-0.333120	-0.482066	-0.328264	-0.479276	-0.249714	-0.234483	-0.573260	-0.493603	-0.499161	-0.252848	-0.249213	-0.450958	-0.317317	-0.379314	-0.464392	-0.522653	-0.484736	-0.293908	-0.159756	-0.579363	-0.130940	-0.445959	-0.297381	-0.487590	-0.200273	-0.392603	-0.747345	-0.742176	-0.480904	-0.114897	-0.397737	-0.377733	-0.288731	-0.480113	-0.701082	-0.421640	-0.335486	-0.506086	-0.571114	-0.448135	-0.259503	-0.918277	-0.400745	-0.393282	-0.328394	-0.356360	-0.476655	-0.568651	-0.682247	-0.230702	-0.420203	-0.443046	-0.560585	-0.570008	-0.155487	-0.590636	-0.673188	-0.580076	-0.403615	-0.304501	-0.538612	-0.350954	0.047295	-0.212002	-0.221341	-0.251321	-0.302594	-0.543614	-0.586665	-0.430552	-0.694196	-0.344240	-0.553730	-0.626353	-0.702532	-0.678145	-0.304039	-0.372112	-0.533868	-0.396010	-0.094124	-0.021001	-0.398190	-0.197868	-0.483192	-0.569416	-0.471545	-0.733263	-0.374780	-0.439308	-0.195714	-0.352260	-0.498170	-0.392077	-0.449469	-0.326021	-0.263519	-0.263875	-0.397940	-0.354089	-0.478544	-0.167390	-0.419009	-0.464844	-0.324091	-0.488941	-0.505910	-0.384615	-0.585014	-0.446987	-0.482866	-0.439532	-0.647941	-0.388231	-0.739672	-0.398886	-0.520376
chr15	98920495	98930494	9.892549e+07	-0.499208	-0.362645	-0.690168	-0.815929	-0.670756	-0.435802	-0.298214	-0.436364	-0.419401	-0.641161	-0.523092	-0.432842	-0.214322	-0.363805	-0.240430	-0.486097	-0.657400	-0.469495	-0.361580	-0.566231	-0.555196	-0.558128	-0.457488	-0.702387	-0.554157	-0.598022	-0.926459	-0.385794	-0.431529	-0.664177	-0.423208	-0.584464	-0.550528	-0.690584	-0.384615	-0.089254	-0.354770	-0.553222	-0.321559	-0.328331	-0.883297	-0.840229	-0.691235	-0.689690	-0.580751	-0.687394	-0.443193	-0.660567	-0.364057	-0.485145	-0.455486	-0.618809	-0.338542	-0.596399	-0.306359	-0.505040	-0.384262	-0.782301	-0.279935	-0.297506	-0.568582	-0.291140	-0.303405	-0.667342	-0.513222	-0.576303	-0.380277	-0.291009	-0.682388	-0.505442	-0.078384	-0.619193	-0.254278	-0.490072	-0.452246	-0.778608	-0.487702	-0.432377	-0.854194	-0.199521	-0.120418	-0.184466	-0.565012	-0.312312	-0.462049	-0.305234	-0.452516	-0.232247	-0.221103	-0.552355	-0.477812	-0.482199	-0.234770	-0.233388	-0.420289	-0.298902	-0.357603	-0.446142	-0.496686	-0.457855	-0.269584	-0.136817	-0.564252	-0.106701	-0.423790	-0.276090	-0.468218	-0.176806	-0.373378	-0.723035	-0.713232	-0.468285	-0.091400	-0.380419	-0.355964	-0.266845	-0.458517	-0.675703	-0.398607	-0.318244	-0.483906	-0.553861	-0.428368	-0.234135	-0.895297	-0.386642	-0.368180	-0.303307	-0.335817	-0.462634	-0.546858	-0.659743	-0.211262	-0.399064	-0.424646	-0.547567	-0.549459	-0.142822	-0.568690	-0.650080	-0.561863	-0.381106	-0.280586	-0.510433	-0.322134	0.064775	-0.196223	-0.192973	-0.234267	-0.287728	-0.523837	-0.575116	-0.411861	-0.670876	-0.325924	-0.543981	-0.609453	-0.671714	-0.658097	-0.283288	-0.342259	-0.507100	-0.373409	-0.079738	-0.001777	-0.368375	-0.176929	-0.468893	-0.550414	-0.457155	-0.717335	-0.360278	-0.420740	-0.175990	-0.333518	-0.480919	-0.375062	-0.431997	-0.306113	-0.247639	-0.244387	-0.376037	-0.338108	-0.467666	-0.148580	-0.402152	-0.447099	-0.310360	-0.476652	-0.489281	-0.364965	-0.561616	-0.428716	-0.460627	-0.421594	-0.634920	-0.371063	-0.722591	-0.381121	-0.504042
chr15	98930495	98940545	98935520	-0.481509	-0.339584	-0.660996	-0.796959	-0.649040	-0.417838	-0.275584	-0.410371	-0.403203	-0.613269	-0.501912	-0.405802	-0.198928	-0.341129	-0.221930	-0.467216	-0.633684	-0.454010	-0.343660	-0.546553	-0.531608	-0.538031	-0.427917	-0.684237	-0.526759	-0.565571	-0.903813	-0.366172	-0.405582	-0.644878	-0.398183	-0.567171	-0.527053	-0.668729	-0.362802	-0.069619	-0.333669	-0.532227	-0.299139	-0.301543	-0.857900	-0.809763	-0.682104	-0.671039	-0.560040	-0.662070	-0.426768	-0.641691	-0.335271	-0.463649	-0.432719	-0.596284	-0.312344	-0.565977	-0.284093	-0.487120	-0.362606	-0.757236	-0.263525	-0.283334	-0.543345	-0.269452	-0.280066	-0.647830	-0.485724	-0.558301	-0.361670	-0.269499	-0.662712	-0.479759	-0.062375	-0.599118	-0.237467	-0.464451	-0.429070	-0.752521	-0.470698	-0.410740	-0.831013	-0.184554	-0.103378	-0.159704	-0.539064	-0.291097	-0.441520	-0.281778	-0.425471	-0.214587	-0.207711	-0.531321	-0.461960	-0.465207	-0.216702	-0.217619	-0.389398	-0.280407	-0.335827	-0.427829	-0.470641	-0.430798	-0.245206	-0.113865	-0.549081	-0.082420	-0.401592	-0.254710	-0.448709	-0.153338	-0.354174	-0.698561	-0.684086	-0.455587	-0.067884	-0.363018	-0.334166	-0.244892	-0.436772	-0.650098	-0.375487	-0.300993	-0.461725	-0.536549	-0.408498	-0.208752	-0.872200	-0.372450	-0.343008	-0.278009	-0.315231	-0.448463	-0.525004	-0.637145	-0.191757	-0.377858	-0.406103	-0.534434	-0.528720	-0.130143	-0.546661	-0.626786	-0.543503	-0.358533	-0.256593	-0.482129	-0.293174	0.082244	-0.180428	-0.164563	-0.217138	-0.272823	-0.504020	-0.563542	-0.393107	-0.647463	-0.307546	-0.534085	-0.592456	-0.640690	-0.637952	-0.262439	-0.312395	-0.480306	-0.350659	-0.065372	0.017518	-0.338550	-0.155975	-0.454437	-0.531323	-0.442727	-0.701331	-0.345798	-0.402081	-0.156115	-0.314763	-0.463586	-0.357979	-0.414919	-0.286717	-0.232223	-0.225558	-0.355102	-0.322472	-0.456730	-0.130442	-0.385579	-0.429750	-0.296750	-0.464570	-0.472929	-0.345825	-0.538995	-0.410854	-0.439013	-0.404078	-0.621795	-0.354277	-0.705748	-0.363781	-0.487941
chr15	98940546	98950545	9.894555e+07	-0.463483	-0.316762	-0.631522	-0.776958	-0.626668	-0.399772	-0.252496	-0.384125	-0.387024	-0.585250	-0.481037	-0.378781	-0.183418	-0.317913	-0.203616	-0.447876	-0.609392	-0.438531	-0.325472	-0.526430	-0.507580	-0.517838	-0.397885	-0.666362	-0.499324	-0.532627	-0.880688	-0.346201	-0.379675	-0.625210	-0.372737	-0.549261	-0.503101	-0.646528	-0.340362	-0.050074	-0.312175	-0.511063	-0.276760	-0.274593	-0.832210	-0.778787	-0.672396	-0.651994	-0.538984	-0.636375	-0.409694	-0.622190	-0.306362	-0.441590	-0.409419	-0.573785	-0.286115	-0.534970	-0.261603	-0.468858	-0.340839	-0.731886	-0.246723	-0.269311	-0.517386	-0.247498	-0.256527	-0.627617	-0.457752	-0.539665	-0.342414	-0.247289	-0.642672	-0.453948	-0.046115	-0.578551	-0.220342	-0.439040	-0.405116	-0.725819	-0.453335	-0.388880	-0.807395	-0.169088	-0.086197	-0.134664	-0.512929	-0.269530	-0.420544	-0.257945	-0.398232	-0.196794	-0.194447	-0.509872	-0.445994	-0.448286	-0.198947	-0.202397	-0.357698	-0.261721	-0.313997	-0.409416	-0.444539	-0.403134	-0.220884	-0.091170	-0.533794	-0.058252	-0.379551	-0.233134	-0.428698	-0.130205	-0.335373	-0.673509	-0.654228	-0.442616	-0.044606	-0.345395	-0.312524	-0.222885	-0.414501	-0.623594	-0.352216	-0.283938	-0.439855	-0.519139	-0.388335	-0.183654	-0.848779	-0.357956	-0.317805	-0.251889	-0.294706	-0.433648	-0.503126	-0.614344	-0.172160	-0.356579	-0.387016	-0.520836	-0.507214	-0.117562	-0.524490	-0.602785	-0.524582	-0.335930	-0.232521	-0.453522	-0.263847	0.099397	-0.164767	-0.136334	-0.199838	-0.257910	-0.484267	-0.551997	-0.374260	-0.623863	-0.289083	-0.523493	-0.575158	-0.608956	-0.617540	-0.241340	-0.282917	-0.453758	-0.327392	-0.051318	0.036941	-0.309110	-0.135234	-0.439293	-0.512000	-0.428293	-0.685123	-0.331642	-0.383177	-0.135676	-0.296204	-0.446044	-0.340767	-0.397955	-0.267509	-0.217006	-0.207053	-0.334736	-0.306928	-0.445599	-0.112669	-0.369030	-0.412518	-0.283058	-0.452498	-0.456595	-0.326886	-0.516776	-0.393110	-0.417684	-0.386698	-0.608397	-0.337602	-0.688865	-0.346584	-0.471809
chr15	98950546	98960568	98955557	-0.445126	-0.294231	-0.601824	-0.755950	-0.603670	-0.381644	-0.229010	-0.357696	-0.370855	-0.557183	-0.460506	-0.351817	-0.167813	-0.294213	-0.185537	-0.428108	-0.584575	-0.423076	-0.307061	-0.505891	-0.483153	-0.497609	-0.367473	-0.648795	-0.471904	-0.499273	-0.857153	-0.325908	-0.353866	-0.605194	-0.346937	-0.530740	-0.478721	-0.624004	-0.317354	-0.030629	-0.290327	-0.489789	-0.254439	-0.247567	-0.806265	-0.747364	-0.662115	-0.632592	-0.517614	-0.610365	-0.391991	-0.602087	-0.277437	-0.419003	-0.385619	-0.551356	-0.259926	-0.503454	-0.238955	-0.450264	-0.318994	-0.706346	-0.229551	-0.255421	-0.490741	-0.225338	-0.232850	-0.606733	-0.429369	-0.520436	-0.322540	-0.224436	-0.622310	-0.428046	-0.029664	-0.557519	-0.202897	-0.413926	-0.380430	-0.698588	-0.435661	-0.366812	-0.783392	-0.153154	-0.068888	-0.109394	-0.486634	-0.247646	-0.399163	-0.233758	-0.370867	-0.178901	-0.181264	-0.488178	-0.429980	-0.431407	-0.181409	-0.187542	-0.325525	-0.242913	-0.292168	-0.390955	-0.418430	-0.375085	-0.196634	-0.068677	-0.518444	-0.034185	-0.357654	-0.211446	-0.408340	-0.107339	-0.316868	-0.648084	-0.623984	-0.429436	-0.021540	-0.327584	-0.291007	-0.200883	-0.391874	-0.596514	-0.328898	-0.266994	-0.418187	-0.501604	-0.367982	-0.158793	-0.825161	-0.343203	-0.292607	-0.225267	-0.274238	-0.418398	-0.481256	-0.591461	-0.152520	-0.335314	-0.367558	-0.506935	-0.485254	-0.105039	-0.502263	-0.578349	-0.505283	-0.313328	-0.208478	-0.424706	-0.234321	0.116328	-0.149165	-0.108305	-0.182474	-0.242982	-0.464625	-0.540488	-0.355341	-0.600193	-0.270625	-0.512387	-0.557697	-0.576798	-0.596936	-0.220070	-0.253767	-0.427426	-0.303772	-0.037467	0.056450	-0.279984	-0.114647	-0.423648	-0.492516	-0.413834	-0.668757	-0.317700	-0.364100	-0.114874	-0.277784	-0.428378	-0.323490	-0.379060	-0.246172	-0.200156	-0.186661	-0.312512	-0.289604	-0.432914	-0.093155	-0.350503	-0.393329	-0.267615	-0.438965	-0.438301	-0.305893	-0.492328	-0.373348	-0.394108	-0.367364	-0.593081	-0.319033	-0.669875	-0.327465	-0.453678
chr15	98960569	98970568	9.896557e+07	-0.426385	-0.271967	-0.571898	-0.733914	-0.580011	-0.363434	-0.205128	-0.331088	-0.354631	-0.529073	-0.440300	-0.324872	-0.152095	-0.270024	-0.167683	-0.407890	-0.559218	-0.407637	-0.288419	-0.484898	-0.458304	-0.477343	-0.336689	-0.631507	-0.444470	-0.465501	-0.833219	-0.305260	-0.328143	-0.584792	-0.320790	-0.511568	-0.453898	-0.601116	-0.293784	-0.011243	-0.268099	-0.468399	-0.232123	-0.220474	-0.780046	-0.715468	-0.651254	-0.612813	-0.495902	-0.584021	-0.373621	-0.581362	-0.248525	-0.395871	-0.361292	-0.528974	-0.233771	-0.471431	-0.216160	-0.431315	-0.297046	-0.680635	-0.211999	-0.241618	-0.463390	-0.202974	-0.209028	-0.585146	-0.400550	-0.500602	-0.302025	-0.200943	-0.601607	-0.402033	-0.013039	-0.535990	-0.185087	-0.389108	-0.355003	-0.670841	-0.417677	-0.344493	-0.758998	-0.136741	-0.051414	-0.083882	-0.460135	-0.225426	-0.377360	-0.209178	-0.343375	-0.160893	-0.168026	-0.466031	-0.413757	-0.414372	-0.163881	-0.172881	-0.292597	-0.223774	-0.270139	-0.372261	-0.392057	-0.346367	-0.172217	-0.046163	-0.502883	-0.009975	-0.335696	-0.189424	-0.387429	-0.084511	-0.298467	-0.622015	-0.593108	-0.415891	0.001534	-0.309354	-0.269391	-0.178684	-0.368656	-0.568606	-0.305310	-0.249973	-0.396482	-0.483721	-0.347233	-0.133926	-0.801107	-0.327999	-0.267163	-0.197914	-0.253614	-0.402562	-0.459169	-0.568297	-0.132623	-0.313876	-0.347527	-0.492590	-0.462646	-0.092436	-0.479756	-0.553255	-0.485417	-0.290497	-0.184256	-0.395370	-0.204309	0.133211	-0.133432	-0.080227	-0.164897	-0.227874	-0.444928	-0.528881	-0.336138	-0.576241	-0.252012	-0.500635	-0.539919	-0.543916	-0.575907	-0.198405	-0.224664	-0.401049	-0.279531	-0.023653	0.076242	-0.250882	-0.093996	-0.407306	-0.472659	-0.399173	-0.652043	-0.303820	-0.344638	-0.093503	-0.259299	-0.410413	-0.305977	-0.359870	-0.224548	-0.183128	-0.166174	-0.290391	-0.271997	-0.419746	-0.073640	-0.331597	-0.373848	-0.251731	-0.425120	-0.419616	-0.284704	-0.467817	-0.353281	-0.370377	-0.347753	-0.577128	-0.300186	-0.650384	-0.308088	-0.435094
chr15	98970569	98980641	98975605	-0.407185	-0.249915	-0.541712	-0.710800	-0.555636	-0.345100	-0.180821	-0.304277	-0.338269	-0.500889	-0.420379	-0.297882	-0.136244	-0.245311	-0.150019	-0.387179	-0.533277	-0.392194	-0.269510	-0.463381	-0.433002	-0.457003	-0.305495	-0.614451	-0.416961	-0.431274	-0.808863	-0.284200	-0.302460	-0.563936	-0.294266	-0.491688	-0.428602	-0.577794	-0.269625	0.008157	-0.245430	-0.446860	-0.209735	-0.193292	-0.753515	-0.683043	-0.639801	-0.592615	-0.473794	-0.557295	-0.354528	-0.559969	-0.219612	-0.372148	-0.336392	-0.506586	-0.207618	-0.438880	-0.193197	-0.411954	-0.274950	-0.654743	-0.194053	-0.227832	-0.435290	-0.180378	-0.185024	-0.562801	-0.371230	-0.480135	-0.280831	-0.176783	-0.580512	-0.375863	0.003767	-0.513907	-0.166862	-0.364548	-0.328793	-0.642550	-0.399359	-0.321849	-0.734169	-0.119814	-0.033713	-0.058095	-0.433372	-0.202833	-0.355092	-0.184138	-0.315717	-0.142731	-0.154593	-0.443211	-0.397162	-0.396985	-0.146151	-0.158239	-0.258609	-0.204079	-0.247689	-0.353131	-0.365160	-0.316658	-0.147389	-0.023410	-0.486961	0.014629	-0.313465	-0.166822	-0.365741	-0.061482	-0.279982	-0.594993	-0.561329	-0.401805	0.024839	-0.290458	-0.247448	-0.156074	-0.344580	-0.539580	-0.281209	-0.232684	-0.374499	-0.465257	-0.325875	-0.108811	-0.776353	-0.312138	-0.241202	-0.169583	-0.232613	-0.385964	-0.436636	-0.544641	-0.112243	-0.292049	-0.326714	-0.477637	-0.439162	-0.079611	-0.456727	-0.527260	-0.464774	-0.267201	-0.159639	-0.365190	-0.173506	0.150227	-0.117370	-0.051844	-0.146945	-0.212419	-0.425017	-0.517046	-0.316432	-0.551783	-0.233076	-0.488087	-0.521660	-0.509987	-0.554207	-0.176114	-0.195306	-0.374351	-0.254379	-0.009727	0.096527	-0.221505	-0.073065	-0.390044	-0.452201	-0.384123	-0.634775	-0.289859	-0.324563	-0.071337	-0.240535	-0.391963	-0.288047	-0.337706	-0.199610	-0.163549	-0.142827	-0.265410	-0.251642	-0.404170	-0.051562	-0.309654	-0.351368	-0.233112	-0.408978	-0.397894	-0.260475	-0.439948	-0.330113	-0.343318	-0.325143	-0.558164	-0.278459	-0.627554	-0.285772	-0.413388
chr15	98980642	98990641	9.898564e+07	-0.387555	-0.228138	-0.511374	-0.686673	-0.530611	-0.326701	-0.156188	-0.277371	-0.321772	-0.472732	-0.400786	-0.270931	-0.120325	-0.220152	-0.132599	-0.366023	-0.506845	-0.376806	-0.250381	-0.441370	-0.407349	-0.436646	-0.274011	-0.597658	-0.389446	-0.396722	-0.784186	-0.262785	-0.276893	-0.542660	-0.267471	-0.471147	-0.402928	-0.554075	-0.244979	0.027550	-0.222362	-0.425239	-0.187312	-0.166128	-0.726781	-0.650199	-0.627813	-0.572047	-0.451349	-0.530266	-0.334740	-0.537965	-0.190823	-0.347909	-0.311010	-0.484254	-0.181564	-0.405932	-0.170165	-0.392209	-0.252768	-0.628776	-0.175784	-0.214059	-0.406536	-0.157644	-0.160926	-0.539758	-0.341502	-0.459112	-0.259034	-0.152044	-0.559075	-0.349621	0.020676	-0.491330	-0.148271	-0.340326	-0.301891	-0.613822	-0.380765	-0.298914	-0.708980	-0.102426	-0.015808	-0.032121	-0.406424	-0.179945	-0.332423	-0.158703	-0.287984	-0.124463	-0.141384	-0.420466	-0.380735	-0.379791	-0.128745	-0.144051	-0.224711	-0.184435	-0.225547	-0.334172	-0.338621	-0.286909	-0.122943	-0.001160	-0.471203	0.038834	-0.291682	-0.144361	-0.343984	-0.038980	-0.261997	-0.567871	-0.529726	-0.387600	0.047616	-0.271469	-0.225870	-0.133789	-0.320405	-0.510393	-0.257372	-0.215660	-0.352919	-0.446780	-0.304602	-0.084254	-0.751681	-0.296093	-0.215554	-0.141248	-0.211901	-0.369147	-0.414376	-0.521292	-0.092023	-0.270542	-0.305814	-0.462553	-0.415582	-0.066963	-0.433908	-0.501230	-0.444032	-0.244192	-0.135442	-0.335143	-0.142918	0.166858	-0.101459	-0.024088	-0.129222	-0.197092	-0.405550	-0.505345	-0.296845	-0.527627	-0.214434	-0.475159	-0.503541	-0.476132	-0.532524	-0.153921	-0.166627	-0.348180	-0.229120	0.003867	0.116639	-0.192789	-0.052517	-0.372394	-0.431789	-0.369132	-0.617480	-0.276260	-0.304514	-0.049105	-0.222064	-0.373626	-0.270270	-0.310930	-0.169511	-0.139971	-0.114957	-0.235797	-0.227022	-0.384978	-0.025402	-0.283043	-0.324232	-0.210335	-0.389309	-0.371499	-0.231495	-0.406746	-0.302139	-0.311030	-0.297872	-0.534687	-0.252267	-0.599607	-0.258888	-0.386906
chr15	98990642	99000650	98995646	-0.367550	-0.206712	-0.481017	-0.661628	-0.505021	-0.308308	-0.131342	-0.250500	-0.305160	-0.444715	-0.381562	-0.244124	-0.104420	-0.194653	-0.115492	-0.344484	-0.480037	-0.361546	-0.231089	-0.418911	-0.381471	-0.416339	-0.242380	-0.581168	-0.362004	-0.361988	-0.759311	-0.241077	-0.251518	-0.521042	-0.240540	-0.450024	-0.376998	-0.530032	-0.219976	0.046896	-0.198949	-0.403603	-0.164897	-0.139094	-0.699979	-0.617083	-0.615359	-0.551177	-0.428656	-0.503042	-0.314318	-0.515427	-0.162276	-0.323237	-0.285263	-0.462051	-0.155720	-0.372733	-0.147179	-0.372129	-0.230575	-0.602859	-0.157271	-0.200296	-0.377264	-0.134875	-0.136843	-0.516094	-0.311487	-0.437624	-0.236731	-0.126840	-0.537372	-0.323409	0.037613	-0.468347	-0.129379	-0.316527	-0.274412	-0.584785	-0.361956	-0.275746	-0.683511	-0.084649	0.002274	-0.006061	-0.379391	-0.156852	-0.309430	-0.132975	-0.260289	-0.106143	-0.128312	-0.397716	-0.364403	-0.362707	-0.111547	-0.130213	-0.190817	-0.164724	-0.203626	-0.315293	-0.312342	-0.257002	-0.098766	0.020686	-0.455550	0.062750	-0.270249	-0.121942	-0.322071	-0.016893	-0.244405	-0.540530	-0.498231	-0.373194	0.069976	-0.252288	-0.204534	-0.111734	-0.296018	-0.480961	-0.233706	-0.198808	-0.331627	-0.428207	-0.283315	-0.060143	-0.726970	-0.279761	-0.190096	-0.112849	-0.191376	-0.352060	-0.392281	-0.498179	-0.071857	-0.249262	-0.284775	-0.447270	-0.391834	-0.054415	-0.411183	-0.475077	-0.423112	-0.221367	-0.111568	-0.305118	-0.112428	0.183224	-0.085590	0.003166	-0.111669	-0.181802	-0.386448	-0.493707	-0.277283	-0.503684	-0.195998	-0.461820	-0.485515	-0.442239	-0.510769	-0.131737	-0.138486	-0.322398	-0.203649	0.017188	0.136655	-0.164590	-0.032249	-0.354281	-0.411323	-0.354102	-0.600052	-0.262954	-0.284406	-0.026732	-0.203769	-0.355333	-0.252557	-0.286131	-0.141637	-0.118145	-0.089258	-0.208535	-0.204206	-0.367090	-0.001360	-0.258376	-0.299110	-0.189152	-0.371034	-0.347003	-0.204760	-0.376145	-0.276239	-0.281273	-0.272632	-0.512757	-0.228039	-0.573582	-0.234018	-0.362293
chr15	99000651	99010650	9.900565e+07	-0.347100	-0.185567	-0.450575	-0.635598	-0.478786	-0.289867	-0.106252	-0.223617	-0.288351	-0.416769	-0.362628	-0.217390	-0.088503	-0.168774	-0.098654	-0.322477	-0.452790	-0.346391	-0.211564	-0.395921	-0.355334	-0.396019	-0.210542	-0.564913	-0.334540	-0.326993	-0.734195	-0.219012	-0.226241	-0.499038	-0.213445	-0.428273	-0.350773	-0.505583	-0.194580	0.066272	-0.175105	-0.381879	-0.142391	-0.112116	-0.673078	-0.583647	-0.602424	-0.529939	-0.405664	-0.475560	-0.293203	-0.492292	-0.133901	-0.298060	-0.259094	-0.439900	-0.130020	-0.339209	-0.124198	-0.351639	-0.208308	-0.576944	-0.138469	-0.186458	-0.347430	-0.112027	-0.112728	-0.491751	-0.281123	-0.415608	-0.213880	-0.101118	-0.515344	-0.297154	0.054620	-0.444907	-0.110133	-0.293071	-0.246298	-0.555370	-0.342863	-0.252261	-0.657686	-0.066439	0.020625	0.020154	-0.352194	-0.133494	-0.286038	-0.106887	-0.232558	-0.087698	-0.115224	-0.374771	-0.348003	-0.345574	-0.094372	-0.116567	-0.156669	-0.144734	-0.181733	-0.296311	-0.286093	-0.226674	-0.074633	0.042327	-0.439871	0.086603	-0.248961	-0.099347	-0.299800	0.004982	-0.227023	-0.512716	-0.466626	-0.358442	0.092139	-0.232726	-0.183220	-0.089714	-0.271187	-0.451055	-0.210006	-0.181950	-0.310415	-0.409370	-0.261812	-0.036280	-0.701986	-0.262957	-0.164586	-0.084177	-0.170840	-0.334564	-0.370138	-0.475115	-0.051544	-0.228019	-0.263440	-0.431642	-0.367723	-0.041845	-0.388327	-0.448581	-0.401833	-0.198514	-0.087808	-0.274849	-0.081778	0.199515	-0.069571	0.030159	-0.094139	-0.166387	-0.367541	-0.482008	-0.257559	-0.479757	-0.177594	-0.447972	-0.467442	-0.408034	-0.488743	-0.109351	-0.110622	-0.296751	-0.177737	0.030353	0.156740	-0.136639	-0.012063	-0.335539	-0.390600	-0.338868	-0.582296	-0.249813	-0.264054	-0.004018	-0.185450	-0.336932	-0.234736	-0.265929	-0.118931	-0.100393	-0.068711	-0.186847	-0.185571	-0.352163	0.017600	-0.238230	-0.278681	-0.171616	-0.355955	-0.326884	-0.183323	-0.351715	-0.255179	-0.257532	-0.252128	-0.494287	-0.208411	-0.551900	-0.213865	-0.341964
chr15	99010651	99020650	9.901565e+07	-0.326200	-0.164702	-0.420082	-0.608603	-0.451913	-0.271383	-0.080979	-0.196773	-0.271331	-0.388923	-0.343973	-0.190749	-0.072603	-0.142565	-0.082099	-0.300000	-0.425137	-0.331365	-0.191798	-0.372396	-0.328986	-0.375695	-0.178550	-0.548880	-0.307075	-0.291792	-0.708865	-0.196600	-0.201066	-0.476690	-0.186248	-0.405920	-0.324317	-0.480728	-0.168850	0.085689	-0.150831	-0.360067	-0.119786	-0.085213	-0.646144	-0.549968	-0.589023	-0.508338	-0.382403	-0.447841	-0.271419	-0.468581	-0.105724	-0.272401	-0.232532	-0.417801	-0.104476	-0.305399	-0.101255	-0.330732	-0.185996	-0.551069	-0.119402	-0.172507	-0.317107	-0.089135	-0.088610	-0.466754	-0.250457	-0.393069	-0.190526	-0.074914	-0.493001	-0.270875	0.071690	-0.421040	-0.090542	-0.269955	-0.217601	-0.525601	-0.323484	-0.228463	-0.631522	-0.047819	0.039281	0.046496	-0.324837	-0.109887	-0.262255	-0.080466	-0.204807	-0.069119	-0.102129	-0.351722	-0.331566	-0.328447	-0.077254	-0.103133	-0.122427	-0.124501	-0.159926	-0.277287	-0.259972	-0.196041	-0.050615	0.063692	-0.424224	0.110329	-0.227878	-0.076631	-0.277230	0.026583	-0.209881	-0.484525	-0.435071	-0.343372	0.114052	-0.212835	-0.161967	-0.067810	-0.245991	-0.420821	-0.186355	-0.165121	-0.289352	-0.390337	-0.240166	-0.012760	-0.676807	-0.245697	-0.139097	-0.055368	-0.150348	-0.316724	-0.348006	-0.452188	-0.031130	-0.206879	-0.241909	-0.415701	-0.343340	-0.029291	-0.365399	-0.421844	-0.380272	-0.175703	-0.064245	-0.244441	-0.051088	0.215720	-0.053416	0.056797	-0.076694	-0.150875	-0.348877	-0.470267	-0.237718	-0.455944	-0.159278	-0.433680	-0.449395	-0.373649	-0.466512	-0.086821	-0.083120	-0.271314	-0.151468	0.043314	0.176816	-0.109012	0.007999	-0.316223	-0.369665	-0.323458	-0.564231	-0.236867	-0.243525	0.018969	-0.167132	-0.318499	-0.216853	-0.246122	-0.096657	-0.082977	-0.048801	-0.165844	-0.167265	-0.337351	0.035815	-0.218477	-0.258677	-0.154267	-0.341055	-0.307066	-0.162482	-0.328046	-0.234565	-0.234559	-0.232063	-0.475842	-0.189240	-0.530338	-0.194175	-0.321878
chr15	99020651	99030650	9.902565e+07	-0.304844	-0.144095	-0.389544	-0.580637	-0.424382	-0.252842	-0.055568	-0.169996	-0.254074	-0.361183	-0.325571	-0.164190	-0.056741	-0.116051	-0.065810	-0.277040	-0.397094	-0.316474	-0.171775	-0.348322	-0.302456	-0.355341	-0.146423	-0.533040	-0.279620	-0.256429	-0.683327	-0.173841	-0.175974	-0.454016	-0.158978	-0.382983	-0.297671	-0.455448	-0.142822	0.105174	-0.126118	-0.338143	-0.097065	-0.058378	-0.619216	-0.516098	-0.575151	-0.486356	-0.358882	-0.419869	-0.248983	-0.444297	-0.077739	-0.246272	-0.205572	-0.395723	-0.079088	-0.271316	-0.078353	-0.309383	-0.163651	-0.525244	-0.100081	-0.158402	-0.286355	-0.066212	-0.064492	-0.441092	-0.219518	-0.369989	-0.166680	-0.048243	-0.470327	-0.244563	0.088840	-0.396749	-0.070596	-0.247148	-0.188358	-0.495471	-0.303797	-0.204333	-0.605020	-0.028797	0.058287	0.072960	-0.297305	-0.086019	-0.238078	-0.053725	-0.177022	-0.050382	-0.089105	-0.328798	-0.315222	-0.311486	-0.060334	-0.089995	-0.088453	-0.104194	-0.138366	-0.258398	-0.234238	-0.165406	-0.026925	0.084594	-0.408763	0.133724	-0.207181	-0.053992	-0.254568	0.047735	-0.193108	-0.456237	-0.403892	-0.328103	0.135545	-0.192789	-0.140937	-0.046233	-0.220673	-0.390594	-0.162971	-0.148463	-0.268640	-0.371295	-0.218573	0.010197	-0.651660	-0.228121	-0.113851	-0.026740	-0.130075	-0.298711	-0.326072	-0.429613	-0.010803	-0.186036	-0.220418	-0.399575	-0.318929	-0.016874	-0.342603	-0.395128	-0.358636	-0.153143	-0.041096	-0.214194	-0.020663	0.231737	-0.037241	0.082845	-0.059505	-0.135390	-0.330606	-0.458578	-0.217920	-0.432478	-0.141217	-0.419098	-0.431538	-0.339428	-0.444287	-0.064352	-0.056222	-0.246316	-0.125096	0.055962	0.196686	-0.081927	0.027783	-0.296519	-0.348691	-0.308002	-0.545993	-0.224218	-0.223016	0.042021	-0.148949	-0.300214	-0.199065	-0.226809	-0.074937	-0.065991	-0.029435	-0.145407	-0.149408	-0.322878	0.053505	-0.199222	-0.239176	-0.137322	-0.326505	-0.287726	-0.142190	-0.305021	-0.214475	-0.212220	-0.212506	-0.457798	-0.170562	-0.509253	-0.174991	-0.302267
chr15	99030651	99041454	9.903605e+07	-0.282161	-0.122915	-0.357753	-0.550523	-0.395037	-0.233496	-0.029044	-0.142254	-0.235862	-0.332470	-0.306664	-0.136655	-0.040323	-0.088201	-0.049129	-0.252645	-0.367553	-0.301127	-0.150666	-0.322698	-0.274721	-0.334120	-0.112892	-0.516741	-0.251098	-0.219533	-0.656560	-0.149808	-0.149946	-0.430117	-0.130577	-0.358538	-0.269808	-0.428715	-0.115500	0.125537	-0.099955	-0.315201	-0.073317	-0.030544	-0.591277	-0.480743	-0.560232	-0.463071	-0.334157	-0.390500	-0.225001	-0.418439	-0.048838	-0.218628	-0.177118	-0.372761	-0.052875	-0.235618	-0.054581	-0.286685	-0.140392	-0.498446	-0.079732	-0.143526	-0.253998	-0.042369	-0.039425	-0.413702	-0.187095	-0.345406	-0.141377	-0.020032	-0.446396	-0.217160	0.106781	-0.371041	-0.049464	-0.223727	-0.157411	-0.463755	-0.282978	-0.178873	-0.577127	-0.008601	0.078449	0.100595	-0.268480	-0.060906	-0.212522	-0.025597	-0.148084	-0.030719	-0.076257	-0.306280	-0.299130	-0.294876	-0.043773	-0.077248	-0.055169	-0.084041	-0.117255	-0.239860	-0.209195	-0.135154	-0.003811	0.104812	-0.393674	0.156553	-0.187090	-0.031680	-0.232084	0.068242	-0.176855	-0.428206	-0.373460	-0.312794	0.156412	-0.172809	-0.120330	-0.025231	-0.195546	-0.360786	-0.140116	-0.132158	-0.248515	-0.352467	-0.197278	0.032344	-0.626819	-0.210434	-0.089124	0.001341	-0.110232	-0.280745	-0.304566	-0.407643	0.009181	-0.165715	-0.199247	-0.383438	-0.294799	-0.004745	-0.320190	-0.368749	-0.337185	-0.131082	-0.018609	-0.184476	0.009134	0.247429	-0.021210	0.108033	-0.042772	-0.120093	-0.312903	-0.447055	-0.198370	-0.409621	-0.123608	-0.404419	-0.414058	-0.305785	-0.422326	-0.042209	-0.030208	-0.222022	-0.098941	0.068177	0.216115	-0.055644	0.047105	-0.276669	-0.327910	-0.292671	-0.527772	-0.211987	-0.202758	0.064876	-0.131078	-0.282290	-0.181571	-0.209438	-0.055387	-0.050684	-0.012281	-0.127255	-0.133303	-0.309689	0.069020	-0.181932	-0.221666	-0.121910	-0.313291	-0.270233	-0.124101	-0.284612	-0.196456	-0.192461	-0.194958	-0.441235	-0.153838	-0.489947	-0.157816	-0.284475
chr15	99041455	99051506	9.904648e+07	-0.258962	-0.101901	-0.325871	-0.519288	-0.364893	-0.214037	-0.002410	-0.114601	-0.217320	-0.303860	-0.287895	-0.109137	-0.023983	-0.060054	-0.032642	-0.227669	-0.337622	-0.285883	-0.129215	-0.296433	-0.246831	-0.312779	-0.079180	-0.500561	-0.222574	-0.182486	-0.629553	-0.125360	-0.123911	-0.405859	-0.102112	-0.333465	-0.241790	-0.401491	-0.087919	0.146068	-0.073271	-0.292057	-0.049416	-0.002724	-0.563407	-0.445255	-0.544792	-0.439278	-0.309124	-0.360778	-0.200359	-0.391913	-0.020090	-0.190476	-0.148187	-0.349736	-0.026827	-0.199634	-0.030805	-0.263396	-0.117058	-0.471657	-0.059093	-0.128368	-0.221266	-0.018496	-0.014334	-0.385540	-0.154391	-0.320174	-0.115523	0.008710	-0.422065	-0.189647	0.124890	-0.344828	-0.027871	-0.200515	-0.125897	-0.431587	-0.261746	-0.152969	-0.548871	0.012041	0.099082	0.128376	-0.239388	-0.035422	-0.186499	0.002898	-0.119027	-0.010828	-0.063667	-0.284396	-0.283424	-0.278761	-0.027693	-0.064949	-0.022904	-0.064238	-0.096765	-0.221845	-0.185080	-0.105612	0.018537	0.124180	-0.379114	0.178647	-0.167784	-0.009891	-0.210025	0.087960	-0.161221	-0.400736	-0.344060	-0.297589	0.176487	-0.153092	-0.100305	-0.004990	-0.170889	-0.331749	-0.118004	-0.116355	-0.229161	-0.334036	-0.176489	0.053507	-0.602513	-0.192833	-0.065129	0.028584	-0.090984	-0.263026	-0.283670	-0.386471	0.028598	-0.146087	-0.178630	-0.367451	-0.271209	0.006977	-0.298365	-0.342968	-0.316142	-0.109710	0.003030	-0.155589	0.038013	0.262698	-0.005458	0.132166	-0.026644	-0.105127	-0.295907	-0.435787	-0.179243	-0.387570	-0.106603	-0.389812	-0.397100	-0.273055	-0.400841	-0.020611	-0.005278	-0.198631	-0.073279	0.079873	0.234923	-0.030357	0.065823	-0.256888	-0.307523	-0.277604	-0.509741	-0.200261	-0.182950	0.087317	-0.113667	-0.264893	-0.164534	-0.186678	-0.029761	-0.030595	0.009947	-0.103647	-0.112162	-0.292261	0.088986	-0.159323	-0.198751	-0.101551	-0.295845	-0.247228	-0.100534	-0.258146	-0.172902	-0.166876	-0.172006	-0.419249	-0.131995	-0.464333	-0.135391	-0.261031
chr15	99051507	99061515	99056511	-0.236235	-0.081856	-0.295207	-0.488256	-0.335222	-0.195256	0.023211	-0.088188	-0.199212	-0.276528	-0.269951	-0.082743	-0.008403	-0.032801	-0.016973	-0.203165	-0.308593	-0.271335	-0.108314	-0.270647	-0.219975	-0.292173	-0.046687	-0.485136	-0.195227	-0.146841	-0.603424	-0.101517	-0.098915	-0.382263	-0.074786	-0.308837	-0.214820	-0.374934	-0.061264	0.165936	-0.047180	-0.269664	-0.026362	0.023954	-0.536801	-0.411144	-0.529493	-0.415954	-0.284831	-0.331932	-0.176162	-0.365839	0.007339	-0.163012	-0.119989	-0.327584	-0.002010	-0.164893	-0.007998	-0.240460	-0.094597	-0.445960	-0.039024	-0.113528	-0.189591	0.004412	0.009756	-0.357796	-0.122788	-0.295369	-0.090220	0.036773	-0.398356	-0.163138	0.142435	-0.319207	-0.006709	-0.178396	-0.095165	-0.400323	-0.240985	-0.127674	-0.521449	0.032260	0.119340	0.155126	-0.211225	-0.010613	-0.161104	0.030547	-0.091025	0.008477	-0.049502	-0.260114	-0.265885	-0.260885	-0.009817	-0.051338	0.012796	-0.041982	-0.074026	-0.201851	-0.158585	-0.072687	0.043221	0.145343	-0.363104	0.203103	-0.146628	0.014460	-0.185304	0.109623	-0.144002	-0.369986	-0.311656	-0.280292	0.198536	-0.130830	-0.078033	0.017275	-0.143249	-0.299507	-0.093578	-0.098850	-0.207943	-0.313414	-0.153304	0.076579	-0.575314	-0.172792	-0.038519	0.058745	-0.069637	-0.243049	-0.260459	-0.363171	0.050118	-0.124429	-0.155719	-0.349329	-0.244866	0.019918	-0.274073	-0.314189	-0.292545	-0.086050	0.026800	-0.123536	0.069960	0.279728	0.012263	0.158555	-0.008901	-0.088382	-0.277269	-0.423144	-0.157835	-0.363286	-0.087848	-0.373168	-0.378279	-0.236707	-0.376796	0.003452	0.021987	-0.172914	-0.044521	0.092667	0.255717	-0.002565	0.086554	-0.234324	-0.284644	-0.260655	-0.489313	-0.187430	-0.160819	0.112521	-0.094262	-0.245620	-0.145569	-0.165240	-0.005609	-0.011639	0.030626	-0.081581	-0.092206	-0.275704	0.107412	-0.138084	-0.177202	-0.082184	-0.279255	-0.225473	-0.078469	-0.233496	-0.150779	-0.143089	-0.150430	-0.398268	-0.111496	-0.439885	-0.114351	-0.238827
chr15	99061516	99071809	9.906666e+07	-0.212850	-0.061693	-0.264185	-0.455872	-0.304537	-0.176173	0.049104	-0.061680	-0.180615	-0.249078	-0.251833	-0.056098	0.007205	-0.005072	-0.001280	-0.177905	-0.279013	-0.256706	-0.086917	-0.244060	-0.192817	-0.271226	-0.013775	-0.469650	-0.167650	-0.110800	-0.576837	-0.077068	-0.073650	-0.358129	-0.047223	-0.283424	-0.187557	-0.347711	-0.034223	0.186167	-0.020368	-0.246880	-0.003001	0.050867	-0.510140	-0.376706	-0.513564	-0.391903	-0.260051	-0.302497	-0.151250	-0.338910	0.034865	-0.134871	-0.091110	-0.305160	0.022853	-0.129670	0.015014	-0.216688	-0.071853	-0.420016	-0.018511	-0.098227	-0.157426	0.027507	0.034084	-0.329083	-0.090712	-0.269763	-0.064205	0.065568	-0.374065	-0.136268	0.160321	-0.292887	0.015105	-0.156181	-0.063681	-0.368397	-0.219649	-0.101682	-0.493481	0.053074	0.140266	0.182190	-0.182549	0.014794	-0.135059	0.058724	-0.062638	0.028186	-0.032591	-0.231742	-0.245212	-0.239966	0.011166	-0.035378	0.054379	-0.015577	-0.047410	-0.178473	-0.127958	-0.034050	0.071962	0.169662	-0.344597	0.231678	-0.122250	0.043214	-0.156111	0.134713	-0.123951	-0.333716	-0.274076	-0.259480	0.224027	-0.104293	-0.051859	0.043073	-0.110584	-0.261883	-0.065165	-0.078405	-0.183508	-0.289089	-0.126062	0.103038	-0.543206	-0.148685	-0.007396	0.093870	-0.044652	-0.219297	-0.233262	-0.336138	0.075205	-0.099246	-0.128947	-0.327632	-0.213858	0.034990	-0.245547	-0.280361	-0.264616	-0.058436	0.054267	-0.086094	0.107141	0.299823	0.033314	0.188945	0.011653	-0.068609	-0.255733	-0.408088	-0.132545	-0.335124	-0.066056	-0.353111	-0.356226	-0.194230	-0.348372	0.031697	0.053353	-0.143122	-0.010540	0.107418	0.279912	0.029611	0.110755	-0.207135	-0.257542	-0.240509	-0.464851	-0.172658	-0.134753	0.142390	-0.071453	-0.223160	-0.123304	-0.137318	0.025862	0.013097	0.057195	-0.053049	-0.066150	-0.253967	0.130901	-0.110511	-0.149181	-0.056685	-0.257401	-0.197027	-0.049897	-0.201737	-0.122056	-0.112510	-0.122388	-0.370598	-0.084900	-0.407615	-0.087057	-0.209766
chr15	99071810	99081809	9.907681e+07	-0.189105	-0.041622	-0.233194	-0.422541	-0.273234	-0.157003	0.074915	-0.035447	-0.161758	-0.221872	-0.233699	-0.029512	0.022629	0.022765	0.014249	-0.152229	-0.249273	-0.242159	-0.065302	-0.217018	-0.165745	-0.250190	0.019107	-0.454279	-0.140199	-0.074850	-0.550124	-0.052331	-0.048411	-0.333750	-0.019812	-0.257553	-0.160386	-0.320186	-0.007189	0.206527	0.006830	-0.223982	0.020335	0.077684	-0.483807	-0.342433	-0.497193	-0.367416	-0.235103	-0.272847	-0.125986	-0.311459	0.062137	-0.106434	-0.061915	-0.282745	0.047448	-0.094462	0.037942	-0.192332	-0.049127	-0.394136	0.002181	-0.082627	-0.125243	0.050469	0.058341	-0.299777	-0.058617	-0.243711	-0.037817	0.094715	-0.349499	-0.109376	0.178323	-0.266202	0.037311	-0.134114	-0.031859	-0.336236	-0.198016	-0.075317	-0.465332	0.074227	0.161628	0.209220	-0.153713	0.040496	-0.108694	0.087031	-0.034226	0.048054	-0.018213	-0.208178	-0.227894	-0.222535	0.028701	-0.022003	0.088810	0.006677	-0.025253	-0.159028	-0.102763	-0.001860	0.095781	0.189555	-0.329377	0.255464	-0.102252	0.067367	-0.131632	0.155437	-0.107276	-0.303349	-0.243072	-0.241715	0.245006	-0.081857	-0.029961	0.064365	-0.083182	-0.230730	-0.041661	-0.061410	-0.163494	-0.268712	-0.103326	0.124663	-0.516291	-0.128128	0.018510	0.122931	-0.023828	-0.199265	-0.210588	-0.313787	0.095971	-0.078381	-0.106758	-0.309200	-0.187931	0.047490	-0.221727	-0.252149	-0.241129	-0.035499	0.076847	-0.055036	0.137883	0.316719	0.051058	0.213906	0.028599	-0.052005	-0.238000	-0.395289	-0.111320	-0.311883	-0.048025	-0.335974	-0.337823	-0.158986	-0.324476	0.055249	0.079037	-0.118537	0.017975	0.119551	0.299922	0.056137	0.130850	-0.183943	-0.234736	-0.223488	-0.444068	-0.160558	-0.112946	0.167520	-0.052399	-0.204560	-0.104713	-0.113611	0.052592	0.034136	0.079414	-0.028984	-0.043963	-0.235377	0.150420	-0.087191	-0.125427	-0.034805	-0.238615	-0.172783	-0.025775	-0.175049	-0.097751	-0.086875	-0.098629	-0.346814	-0.062411	-0.379852	-0.063978	-0.184987
chr15	99081810	99091823	9.908682e+07	-0.165331	-0.021863	-0.202645	-0.388750	-0.241770	-0.137996	0.100280	-0.009869	-0.142908	-0.195285	-0.215740	-0.003311	0.037667	0.050313	0.029410	-0.126534	-0.219796	-0.227883	-0.043775	-0.189901	-0.139172	-0.229333	0.051467	-0.439209	-0.113246	-0.039493	-0.523657	-0.027668	-0.023521	-0.309463	0.007046	-0.231599	-0.133703	-0.292765	0.019414	0.226765	0.034028	-0.201274	0.043301	0.104060	-0.458167	-0.308840	-0.480590	-0.342834	-0.210323	-0.243387	-0.100759	-0.283887	0.088798	-0.078121	-0.032798	-0.260648	0.071446	-0.059795	0.060489	-0.167705	-0.026743	-0.368651	0.022755	-0.066918	-0.093541	0.072976	0.082199	-0.270323	-0.026996	-0.217615	-0.011439	0.123774	-0.325006	-0.082823	0.196196	-0.239531	0.059617	-0.112458	-0.000154	-0.304305	-0.176388	-0.048952	-0.437386	0.095438	0.183147	0.235860	-0.125100	0.066148	-0.082382	0.115043	-0.006170	0.067810	-0.003393	-0.184478	-0.210324	-0.204922	0.046471	-0.008375	0.123337	0.029389	-0.002900	-0.139428	-0.077648	0.030595	0.119716	0.209269	-0.314219	0.279478	-0.082369	0.091949	-0.106785	0.176216	-0.090414	-0.272581	-0.212072	-0.223378	0.265938	-0.058915	-0.007741	0.085675	-0.055364	-0.199542	-0.018114	-0.044284	-0.143634	-0.248050	-0.080343	0.146103	-0.488978	-0.106932	0.044657	0.152051	-0.002782	-0.178829	-0.187670	-0.291372	0.116767	-0.057400	-0.084532	-0.290256	-0.161682	0.060064	-0.197633	-0.223698	-0.217212	-0.012406	0.099347	-0.023868	0.168652	0.333950	0.069159	0.238792	0.045524	-0.035114	-0.220276	-0.382056	-0.089751	-0.288638	-0.029935	-0.318265	-0.319187	-0.123605	-0.300131	0.079018	0.104522	-0.093930	0.046926	0.131676	0.319971	0.082648	0.151052	-0.160063	-0.211493	-0.206071	-0.422708	-0.148563	-0.090864	0.193117	-0.033132	-0.185903	-0.085905	-0.090515	0.078634	0.054669	0.100756	-0.005660	-0.022282	-0.217162	0.169098	-0.064557	-0.102317	-0.013300	-0.220100	-0.149088	-0.002384	-0.149273	-0.074146	-0.062159	-0.075524	-0.323398	-0.040583	-0.352500	-0.041572	-0.160771
chr15	99091824	99101913	9.909687e+07	-0.141106	-0.002012	-0.171961	-0.353922	-0.209594	-0.118803	0.125661	0.015508	-0.123734	-0.168825	-0.197571	0.023027	0.052609	0.078069	0.044493	-0.100395	-0.190067	-0.213611	-0.021948	-0.162215	-0.112643	-0.208259	0.083861	-0.424134	-0.086290	-0.004096	-0.496959	-0.002647	0.001490	-0.284826	0.033827	-0.205113	-0.107044	-0.264967	0.046017	0.247277	0.061711	-0.178334	0.066310	0.130491	-0.432735	-0.275354	-0.463431	-0.317720	-0.185255	-0.213579	-0.075145	-0.255718	0.115362	-0.049440	-0.003225	-0.238464	0.095288	-0.025061	0.083089	-0.142343	-0.004297	-0.343071	0.043577	-0.050783	-0.061805	0.095435	0.106113	-0.240223	0.004663	-0.191036	0.015390	0.153236	-0.300148	-0.056109	0.214280	-0.212401	0.082449	-0.090782	0.032005	-0.272032	-0.154379	-0.022109	-0.409142	0.117106	0.205237	0.262629	-0.096163	0.092225	-0.055655	0.143248	0.022057	0.087821	0.011899	-0.160652	-0.192498	-0.187112	0.064495	0.005553	0.157941	0.052567	0.019675	-0.119665	-0.052623	0.063282	0.143787	0.228791	-0.299125	0.303743	-0.062604	0.116979	-0.081580	0.197076	-0.073304	-0.241435	-0.181078	-0.204467	0.286821	-0.035472	0.014825	0.107012	-0.027150	-0.168386	0.005458	-0.027018	-0.123936	-0.227105	-0.057100	0.167356	-0.461268	-0.085094	0.071068	0.181217	0.018509	-0.157993	-0.164486	-0.268875	0.137566	-0.036270	-0.062320	-0.270793	-0.135114	0.072731	-0.173254	-0.195060	-0.192874	0.010850	0.121776	0.007358	0.199417	0.351536	0.087626	0.263630	0.062429	-0.017934	-0.202531	-0.368307	-0.067842	-0.265393	-0.011777	-0.299971	-0.300286	-0.088138	-0.275310	0.102978	0.129797	-0.069294	0.076285	0.143822	0.340060	0.109147	0.171341	-0.135529	-0.187797	-0.188246	-0.400761	-0.136692	-0.068524	0.219181	-0.013660	-0.167188	-0.066865	-0.064046	0.108471	0.078257	0.124825	0.020932	0.002660	-0.196155	0.190110	-0.038733	-0.075868	0.011575	-0.198614	-0.121847	0.024308	-0.120004	-0.047191	-0.034115	-0.049098	-0.296270	-0.015665	-0.320799	-0.015989	-0.132945
chr15	99101914	99111913	9.910691e+07	-0.116568	0.017862	-0.141282	-0.318269	-0.176893	-0.099531	0.150910	0.040530	-0.104349	-0.142625	-0.179235	0.049388	0.067390	0.105880	0.059434	-0.073979	-0.160276	-0.199409	0.000064	-0.134106	-0.086330	-0.187052	0.116092	-0.409105	-0.059468	0.031141	-0.470173	0.022579	0.026513	-0.259957	0.060379	-0.178262	-0.080565	-0.236944	0.072424	0.267986	0.089724	-0.155280	0.089244	0.156849	-0.407640	-0.242187	-0.445790	-0.292211	-0.160022	-0.183592	-0.049302	-0.227125	0.141712	-0.020557	0.026640	-0.216308	0.118856	0.009528	0.105642	-0.116367	0.018089	-0.317519	0.064529	-0.034272	-0.030257	0.117731	0.129965	-0.209656	0.036130	-0.164153	0.042506	0.182908	-0.275065	-0.029369	0.232491	-0.184969	0.105708	-0.069176	0.064450	-0.239580	-0.132116	0.005081	-0.380762	0.139132	0.227803	0.289403	-0.067031	0.118598	-0.028664	0.171477	0.050314	0.107985	0.027604	-0.136829	-0.174506	-0.169187	0.082694	0.019746	0.192421	0.076088	0.042391	-0.099828	-0.027833	0.096007	0.167894	0.248016	-0.284165	0.328138	-0.043059	0.142341	-0.056160	0.217935	-0.055979	-0.210095	-0.150251	-0.185078	0.307537	-0.011667	0.037637	0.128274	0.001285	-0.137483	0.028921	-0.009694	-0.104494	-0.205978	-0.033705	0.188309	-0.433313	-0.062725	0.097637	0.210266	0.039953	-0.136871	-0.141137	-0.246398	0.158239	-0.015070	-0.040277	-0.250915	-0.108373	0.085460	-0.148696	-0.166440	-0.168259	0.034157	0.144030	0.038434	0.229989	0.369387	0.106375	0.288313	0.079238	-0.000552	-0.184812	-0.354026	-0.045716	-0.242273	0.006355	-0.281177	-0.281186	-0.052813	-0.250123	0.126975	0.154722	-0.044746	0.105867	0.155952	0.360089	0.135497	0.191593	-0.110508	-0.163755	-0.170087	-0.378336	-0.125017	-0.046065	0.245572	0.005914	-0.148505	-0.047675	-0.039778	0.135817	0.099939	0.146560	0.045207	0.025612	-0.176773	0.209061	-0.015162	-0.051647	0.034579	-0.178683	-0.096802	0.048705	-0.093391	-0.022563	-0.008612	-0.024911	-0.271152	0.007099	-0.291454	0.007390	-0.107385
chr15	99111914	99121913	9.911691e+07	-0.091824	0.037712	-0.110713	-0.281982	-0.143811	-0.080270	0.175914	0.065081	-0.084848	-0.116786	-0.160755	0.075691	0.081968	0.133625	0.074178	-0.047407	-0.130573	-0.185313	0.022155	-0.105695	-0.060365	-0.165765	0.148028	-0.394152	-0.032877	0.066072	-0.443419	0.047880	0.051455	-0.234940	0.086593	-0.151184	-0.054396	-0.208809	0.098479	0.288830	0.117952	-0.132218	0.112007	0.183041	-0.382977	-0.209492	-0.427750	-0.266411	-0.134719	-0.153577	-0.023363	-0.198260	0.167770	0.008401	0.056661	-0.194269	0.142070	0.043809	0.128083	-0.089875	0.040339	-0.292088	0.085522	-0.017431	0.000946	0.139784	0.153662	-0.178782	0.067230	-0.137120	0.069777	0.212632	-0.249879	-0.002711	0.250767	-0.157365	0.129305	-0.047688	0.097060	-0.207077	-0.109703	0.032519	-0.352372	0.161432	0.250762	0.316083	-0.037813	0.145168	-0.001521	0.199609	0.078481	0.128223	0.043720	-0.113043	-0.156368	-0.151156	0.101059	0.034230	0.226720	0.099908	0.065251	-0.079925	-0.003335	0.128716	0.192039	0.266936	-0.269338	0.352628	-0.023754	0.168003	-0.030557	0.238791	-0.038406	-0.178617	-0.119631	-0.165236	0.328045	0.012453	0.060679	0.149457	0.029876	-0.106919	0.052232	0.007668	-0.085312	-0.184686	-0.010173	0.208943	-0.405163	-0.039855	0.124367	0.239165	0.061538	-0.115499	-0.117633	-0.223952	0.178755	0.006208	-0.018454	-0.230662	-0.081502	0.098274	-0.123967	-0.137923	-0.143413	0.057498	0.166101	0.069288	0.260303	0.387477	0.125395	0.312838	0.095943	0.017018	-0.167090	-0.339152	-0.023408	-0.219307	0.024442	-0.261902	-0.261880	-0.017709	-0.224589	0.150947	0.179267	-0.020302	0.135606	0.168069	0.380041	0.161661	0.211765	-0.085075	-0.139393	-0.151596	-0.355459	-0.113538	-0.023537	0.272250	0.025564	-0.129866	-0.028340	-0.010920	0.168313	0.125799	0.171995	0.073954	0.053007	-0.153558	0.231229	0.012723	-0.022879	0.062173	-0.154689	-0.066940	0.077640	-0.062011	0.006609	0.021474	0.003798	-0.240981	0.034059	-0.256230	0.035095	-0.076952
chr15	99121914	99131967	9.912694e+07	-0.066708	0.057704	-0.080039	-0.244851	-0.110121	-0.060892	0.200841	0.089319	-0.065113	-0.091128	-0.141955	0.102140	0.096452	0.161489	0.088826	-0.020515	-0.100772	-0.171180	0.044452	-0.076796	-0.034598	-0.144215	0.179886	-0.379136	-0.006319	0.100928	-0.416517	0.073415	0.076493	-0.209577	0.112641	-0.123710	-0.028377	-0.180365	0.124322	0.309980	0.146598	-0.109006	0.134741	0.209264	-0.358568	-0.177061	-0.409206	-0.240143	-0.109176	-0.123364	0.002822	-0.168957	0.193741	0.037635	0.087028	-0.172199	0.165089	0.077995	0.150584	-0.062680	0.062626	-0.266582	0.106707	-0.000126	0.031990	0.161756	0.177374	-0.147430	0.098130	-0.109777	0.097378	0.242577	-0.224429	0.024050	0.269242	-0.129407	0.153412	-0.026123	0.130074	-0.174295	-0.086999	0.060410	-0.323781	0.184173	0.274263	0.342854	-0.008310	0.172132	0.025966	0.227823	0.106740	0.148679	0.060375	-0.089126	-0.137962	-0.132876	0.119735	0.049149	0.261062	0.124177	0.088426	-0.059795	0.021016	0.161632	0.216430	0.285709	-0.254520	0.377370	-0.004552	0.194136	-0.004583	0.259810	-0.020411	-0.146800	-0.089007	-0.144798	0.348462	0.037039	0.084122	0.170730	0.058798	-0.076514	0.075534	0.025186	-0.066234	-0.163074	0.013667	0.229404	-0.376638	-0.016332	0.151480	0.268122	0.083430	-0.093740	-0.093789	-0.201362	0.199259	0.027754	0.003277	-0.209904	-0.054329	0.111298	-0.098868	-0.109365	-0.118170	0.081049	0.188166	0.100108	0.290537	0.405923	0.144835	0.337418	0.112671	0.034908	-0.149201	-0.323508	-0.000784	-0.196338	0.042619	-0.242010	-0.242199	0.017391	-0.198517	0.175020	0.203598	0.004224	0.165684	0.180277	0.400057	0.187817	0.231979	-0.059086	-0.114542	-0.132628	-0.331966	-0.102152	-0.000809	0.299387	0.045419	-0.111125	-0.008708	0.015448	0.197983	0.149510	0.194891	0.100143	0.078121	-0.132179	0.251180	0.038070	0.003378	0.087592	-0.132512	-0.039590	0.104025	-0.033563	0.033159	0.048772	0.029985	-0.213154	0.058594	-0.223779	0.060328	-0.049122
chr15	99131968	99141980	99136974	-0.041291	0.077816	-0.049331	-0.206994	-0.075898	-0.041440	0.225641	0.113189	-0.045202	-0.065709	-0.122824	0.128697	0.110817	0.189408	0.103342	0.006610	-0.070960	-0.156990	0.066870	-0.047485	-0.009102	-0.122421	0.211571	-0.364048	0.020157	0.135616	-0.389528	0.099115	0.101579	-0.183900	0.138449	-0.095911	-0.002586	-0.151685	0.149858	0.331414	0.175610	-0.085711	0.157380	0.235459	-0.334470	-0.144975	-0.390211	-0.213469	-0.083463	-0.093071	0.029171	-0.139310	0.219592	0.067070	0.117648	-0.150151	0.187857	0.111984	0.173101	-0.034836	0.084927	-0.241037	0.128048	0.017607	0.062779	0.183620	0.201046	-0.115718	0.128710	-0.082196	0.125224	0.272635	-0.198765	0.050859	0.287882	-0.101165	0.177987	-0.004493	0.163434	-0.141312	-0.064062	0.088701	-0.295059	0.207315	0.298236	0.369652	0.021405	0.199447	0.053736	0.256037	0.135007	0.169307	0.077634	-0.065018	-0.119243	-0.114285	0.138777	0.064584	0.295495	0.148935	0.111962	-0.039365	0.045261	0.194830	0.241165	0.304406	-0.239644	0.402404	0.014588	0.220797	0.021851	0.281058	-0.001899	-0.114590	-0.058302	-0.123708	0.368800	0.062142	0.108038	0.192155	0.088098	-0.046223	0.098859	0.042902	-0.047196	-0.141075	0.037878	0.249739	-0.347668	0.007884	0.179072	0.297210	0.105695	-0.071556	-0.069520	-0.178551	0.219808	0.049652	0.024951	-0.188596	-0.026805	0.124598	-0.073317	-0.080754	-0.092475	0.104888	0.210305	0.130942	0.320721	0.424761	0.164760	0.362160	0.129464	0.053179	-0.131060	-0.306987	0.022191	-0.173322	0.060949	-0.221450	-0.222052	0.052550	-0.171825	0.199203	0.227759	0.028907	0.196150	0.192630	0.420190	0.214019	0.252264	-0.032498	-0.089133	-0.113112	-0.307795	-0.090804	0.022156	0.327033	0.065514	-0.092236	0.011280	0.040926	0.226631	0.172499	0.216718	0.125398	0.102453	-0.111358	0.270199	0.062435	0.028723	0.112341	-0.110857	-0.013109	0.129477	-0.006269	0.058717	0.074975	0.055249	-0.186044	0.082214	-0.192196	0.084639	-0.022219
chr15	99141981	99151980	9.914698e+07	-0.015677	0.097980	-0.018705	-0.168575	-0.041281	-0.021967	0.250225	0.136611	-0.025190	-0.040619	-0.103383	0.155281	0.125021	0.217285	0.117667	0.033852	-0.041263	-0.142748	0.089295	-0.017886	0.016025	-0.100425	0.242941	-0.348900	0.046461	0.169994	-0.362559	0.124877	0.126632	-0.157972	0.163917	-0.067902	0.022880	-0.122883	0.174966	0.353071	0.204891	-0.062421	0.179841	0.261523	-0.310765	-0.113340	-0.370843	-0.186490	-0.057691	-0.062858	0.055559	-0.109447	0.245250	0.096578	0.148394	-0.128206	0.210295	0.145641	0.195562	-0.006435	0.107189	-0.215530	0.149475	0.035706	0.093192	0.205330	0.224600	-0.083804	0.158830	-0.054476	0.153184	0.302653	-0.172970	0.077635	0.306629	-0.072744	0.202938	0.017154	0.197029	-0.108259	-0.040994	0.117288	-0.266309	0.230776	0.322574	0.396380	0.051203	0.227020	0.081685	0.284123	0.163158	0.190029	0.095434	-0.040837	-0.100301	-0.095457	0.158102	0.080498	0.329802	0.174023	0.135722	-0.018708	0.069268	0.228132	0.266156	0.322967	-0.224742	0.427579	0.033570	0.247842	0.048634	0.302451	0.017080	-0.082167	-0.027661	-0.102073	0.388913	0.087634	0.132321	0.213615	0.117601	-0.016227	0.122080	0.060731	-0.028271	-0.118779	0.062341	0.269855	-0.318394	0.032633	0.207020	0.326277	0.128236	-0.049077	-0.044911	-0.155628	0.240304	0.071820	0.046445	-0.166849	0.000915	0.138146	-0.047436	-0.052285	-0.066460	0.128910	0.232424	0.161604	0.350651	0.443881	0.185074	0.386990	0.146248	0.071765	-0.112720	-0.289613	0.045382	-0.150397	0.079356	-0.200314	-0.201495	0.087574	-0.144638	0.223327	0.251607	0.053651	0.226813	0.205092	0.440343	0.240120	0.272501	-0.005465	-0.063281	-0.093126	-0.283071	-0.079518	0.045228	0.355033	0.085729	-0.073303	0.031532	0.066024	0.254837	0.195221	0.237950	0.150243	0.126472	-0.090686	0.288701	0.086313	0.053666	0.136907	-0.089317	0.013025	0.154512	0.020446	0.083799	0.100618	0.080100	-0.159140	0.105403	-0.160883	0.108520	0.004286
chr15	99151981	99162055	99157018	0.010263	0.118320	0.011997	-0.129402	-0.006112	-0.002339	0.274728	0.159721	-0.004956	-0.015720	-0.083472	0.182059	0.139160	0.245292	0.131868	0.061353	-0.011526	-0.128328	0.111811	0.012142	0.040913	-0.078059	0.274153	-0.333575	0.072747	0.204243	-0.335482	0.150837	0.151802	-0.131609	0.189190	-0.039542	0.048168	-0.093818	0.199761	0.375079	0.234604	-0.039012	0.202244	0.287579	-0.287310	-0.081957	-0.351002	-0.159068	-0.031739	-0.032596	0.082101	-0.079206	0.270880	0.126308	0.179424	-0.106243	0.232523	0.179135	0.218109	0.022691	0.129562	-0.189911	0.171100	0.054272	0.123401	0.227039	0.248180	-0.051556	0.188635	-0.026470	0.181382	0.332762	-0.146885	0.104543	0.325601	-0.043982	0.228398	0.038963	0.231048	-0.074964	-0.017694	0.146326	-0.237374	0.254683	0.347394	0.423178	0.081223	0.255002	0.109959	0.312208	0.191340	0.210954	0.113896	-0.016436	-0.081017	-0.076268	0.177841	0.097017	0.364143	0.199548	0.159812	0.002336	0.093169	0.261713	0.291585	0.341534	-0.209686	0.453021	0.052508	0.275415	0.075941	0.324132	0.036674	-0.049361	0.003113	-0.079771	0.408884	0.113662	0.157131	0.235229	0.147453	0.013621	0.145341	0.078785	-0.009316	-0.096036	0.087207	0.289883	-0.288641	0.058029	0.235496	0.355487	0.151196	-0.026185	-0.019784	-0.132457	0.260884	0.094415	0.067875	-0.144541	0.028977	0.152065	-0.021077	-0.023826	-0.039976	0.153275	0.254676	0.192243	0.380456	0.463377	0.205887	0.412094	0.163139	0.090807	-0.094044	-0.271237	0.068900	-0.127463	0.097958	-0.178468	-0.180371	0.122652	-0.116789	0.247488	0.275264	0.078628	0.257803	0.217764	0.460643	0.266263	0.292792	0.022150	-0.036824	-0.072520	-0.257654	-0.068198	0.068530	0.383541	0.106167	-0.054206	0.052173	0.091359	0.283300	0.218231	0.259128	0.175300	0.150751	-0.069642	0.307153	0.110293	0.078824	0.161904	-0.067381	0.039453	0.179753	0.047259	0.109026	0.126331	0.105150	-0.131796	0.128742	-0.129086	0.132564	0.031041
chr15	99162056	99172055	9.916706e+07	0.036434	0.138780	0.042653	-0.089632	0.029462	0.017416	0.299071	0.182461	0.015469	0.008906	-0.063110	0.208968	0.153205	0.273365	0.145889	0.089004	0.018147	-0.113731	0.134317	0.042482	0.065468	-0.055354	0.305085	-0.318098	0.098929	0.238226	-0.308409	0.176910	0.177010	-0.104866	0.214187	-0.010947	0.073204	-0.064614	0.224140	0.397365	0.264648	-0.015560	0.224503	0.313507	-0.264177	-0.050905	-0.330776	-0.131308	-0.005702	-0.002415	0.108672	-0.048693	0.296440	0.156150	0.210615	-0.084330	0.254469	0.212333	0.240684	0.052445	0.151999	-0.164260	0.192844	0.073243	0.153304	0.248717	0.271736	-0.019124	0.218012	0.001721	0.209696	0.362821	-0.120570	0.131504	0.344754	-0.014959	0.254277	0.060879	0.265384	-0.041550	0.005740	0.175709	-0.208365	0.278948	0.372591	0.449948	0.111333	0.283295	0.138454	0.340160	0.219455	0.232006	0.132923	0.008052	-0.061488	-0.056811	0.197904	0.114082	0.398294	0.225325	0.184060	0.023686	0.116828	0.295365	0.317337	0.360029	-0.194515	0.478577	0.071303	0.303338	0.103640	0.345994	0.056805	-0.016388	0.033867	-0.056924	0.428574	0.140068	0.182341	0.256871	0.177464	0.043123	0.168530	0.096976	0.009587	-0.072958	0.112358	0.309735	-0.258572	0.083906	0.264338	0.384676	0.174458	-0.003002	0.005750	-0.109169	0.281453	0.117338	0.089112	-0.121798	0.057203	0.166314	0.005602	0.004438	-0.013165	0.177861	0.276960	0.222667	0.409922	0.483125	0.227080	0.437357	0.180074	0.110223	-0.075117	-0.251924	0.092583	-0.104679	0.116651	-0.156029	-0.158766	0.157568	-0.088434	0.271513	0.298581	0.103721	0.288889	0.230598	0.480984	0.292291	0.313025	0.050166	-0.009895	-0.051374	-0.231692	-0.056888	0.091928	0.412392	0.126694	-0.035027	0.073090	0.117568	0.312743	0.242112	0.280789	0.201204	0.175882	-0.047675	0.326016	0.134970	0.104827	0.187976	-0.044509	0.066842	0.205838	0.074854	0.135027	0.152756	0.131029	-0.103326	0.152821	-0.096015	0.157375	0.058713
chr15	99172056	99182076	99177066	0.062764	0.159316	0.073147	-0.049426	0.065298	0.037274	0.323178	0.204782	0.036066	0.033186	-0.042333	0.235952	0.167134	0.301450	0.159684	0.116688	0.047654	-0.098963	0.156733	0.073013	0.089602	-0.032337	0.335633	-0.302498	0.124923	0.271813	-0.281430	0.203018	0.202186	-0.077800	0.238838	0.017775	0.097912	-0.035405	0.248014	0.419845	0.294919	0.007892	0.246540	0.339200	-0.241424	-0.020261	-0.310250	-0.103310	0.020333	0.027573	0.135160	-0.018004	0.321893	0.186000	0.241858	-0.062521	0.276077	0.245111	0.263238	0.082728	0.174455	-0.138654	0.214624	0.092557	0.182818	0.270344	0.295230	0.013353	0.246871	0.030020	0.238019	0.392698	-0.094071	0.158433	0.364054	0.014254	0.280487	0.082858	0.299931	-0.008133	0.029212	0.205325	-0.179397	0.303487	0.398053	0.476604	0.141409	0.311818	0.167079	0.367857	0.247410	0.253115	0.152686	0.032844	-0.041527	-0.036888	0.218487	0.131881	0.432531	0.251542	0.208661	0.045569	0.140448	0.329371	0.343655	0.378635	-0.179053	0.504459	0.090130	0.331846	0.132003	0.368242	0.077683	0.017004	0.064887	-0.033318	0.448126	0.167062	0.208182	0.278735	0.207878	0.072506	0.191880	0.115496	0.028618	-0.049327	0.138037	0.329610	-0.227919	0.110484	0.293799	0.414099	0.198245	0.020696	0.031939	-0.085538	0.302208	0.140824	0.110336	-0.098426	0.085825	0.181052	0.032829	0.032733	0.014222	0.202903	0.299498	0.253144	0.439273	0.503285	0.248847	0.463024	0.197243	0.130219	-0.055753	-0.231473	0.116614	-0.081872	0.135602	-0.132786	-0.136468	0.192607	-0.059323	0.295581	0.321741	0.129162	0.320292	0.243733	0.501559	0.318426	0.333390	0.078793	0.017759	-0.029459	-0.204956	-0.045476	0.115635	0.441836	0.147474	-0.015556	0.094474	0.143983	0.342425	0.266260	0.302393	0.227297	0.201207	-0.025321	0.344811	0.159715	0.131017	0.214469	-0.021306	0.094492	0.232112	0.102535	0.161139	0.179218	0.157077	-0.074457	0.177033	-0.062526	0.182321	0.086593
chr15	99182077	99192076	9.918708e+07	0.089325	0.179989	0.103536	-0.008730	0.101432	0.057330	0.347108	0.226760	0.056910	0.057175	-0.021073	0.263102	0.181014	0.329639	0.173295	0.144440	0.077052	-0.083955	0.179108	0.103779	0.113356	-0.008911	0.365856	-0.286729	0.150787	0.305070	NaN	0.229232	0.227393	-0.050334	0.263209	0.046669	0.122365	-0.006168	0.271420	0.442553	0.325487	0.031428	0.268404	0.364709	-0.218986	0.010062	-0.289381	-0.075020	0.046423	0.057427	0.161591	0.012938	0.347342	0.215921	0.273206	-0.040737	0.297414	0.277531	0.285844	0.113613	0.196993	-0.113022	0.236467	0.112259	0.212025	0.292013	0.318750	0.045914	0.275278	0.058502	0.266402	0.422422	-0.067283	0.185395	0.383567	0.043741	0.307082	0.104987	0.334764	0.025340	0.052761	0.235211	-0.150423	0.328336	0.423812	0.503205	0.171491	0.340644	0.195897	0.395330	0.275265	0.274325	0.173460	0.058275	-0.020829	-0.016175	0.239890	0.150699	0.467288	0.278520	0.233936	0.068322	0.164334	0.364175	0.370910	0.397618	-0.163044	0.531006	0.109249	0.361325	0.161447	0.391183	0.099621	0.051230	0.096608	-0.008596	0.467778	0.194989	0.235015	0.301131	0.239076	0.102120	0.215742	0.134652	0.048049	-0.024797	0.164621	0.349797	-0.196247	0.138124	0.324287	0.444147	0.222903	0.045262	0.059164	-0.061204	0.323436	0.165223	0.131830	-0.074113	0.115217	0.196511	0.060972	0.061403	0.042579	NaN	0.322612	0.284095	0.468879	0.524114	0.271498	0.489461	0.214919	0.151112	-0.035666	-0.209558	0.141302	-0.058749	0.155073	-0.108385	-0.113148	0.228230	-0.029053	0.319985	0.345022	0.155296	0.352384	0.257378	0.522661	0.345012	0.354173	0.108383	0.046539	-0.006420	-0.177075	-0.033781	0.139976	0.472278	0.168770	0.004523	0.116626	0.171076	0.372882	0.291116	0.324356	0.254039	0.227169	-0.002167	0.363880	0.184977	0.157863	0.241858	0.002629	0.122898	0.259051	0.130804	0.187833	0.206193	0.183763	-0.044680	0.201817	-0.028040	0.207854	0.115179
chr15	99192077	99202076	9.919708e+07	0.116098	0.200779	0.133768	0.032351	0.137769	0.077599	0.370835	0.248392	0.077988	0.080845	0.000666	0.290398	0.194870	0.357908	0.186714	0.172199	0.106290	-0.068697	0.201414	0.134700	0.136687	0.014931	0.395698	-0.270807	0.176492	0.337947	-0.227612	0.255533	0.252626	-0.022497	0.287280	0.075673	0.146558	0.023020	0.294315	0.465449	0.356321	0.055057	0.290078	0.390001	-0.196878	0.040034	-0.268192	-0.046490	0.072529	0.087106	0.187902	0.044098	0.372777	0.245867	0.304594	-0.018982	0.318474	0.309530	0.308497	0.145064	0.219583	-0.087395	0.258311	0.132330	0.240908	0.313721	0.342284	0.078485	0.303208	0.087150	0.294799	0.451909	-0.040197	0.212364	0.403278	0.073468	0.334003	0.127268	0.369829	0.058791	0.076350	0.265304	-0.121490	0.353433	0.449804	0.529715	0.201493	0.369738	0.224854	0.422506	0.302974	0.295605	0.194136	0.083000	-0.000468	0.004279	0.260979	0.169548	0.500725	0.304806	0.258532	0.090756	0.187240	0.397934	0.397659	0.415986	-0.147293	0.556806	0.127673	0.390201	0.190425	0.413592	0.121436	0.084450	0.127366	0.015948	0.486502	0.222332	0.261423	0.322887	0.269379	0.130398	0.238899	0.153478	0.066880	-0.000657	0.190721	0.369262	-0.165226	0.165335	0.354189	0.473240	0.247134	0.069406	0.085982	-0.037414	0.344026	0.189247	0.152481	-0.050175	0.143815	0.211882	0.088534	0.088937	0.070409	NaN	0.345093	0.313919	0.497191	0.544487	0.293826	0.515270	0.232199	0.171813	-0.015908	-0.187356	0.165334	-0.036517	0.174041	-0.084105	-0.090046	0.262576	0.000740	0.343424	0.367194	0.180737	0.383426	0.270843	0.543190	0.370658	0.374288	0.137318	0.074920	0.016546	-0.149551	-0.022374	0.163666	0.502097	0.189449	0.024195	0.138375	0.197988	0.403140	0.315896	0.346015	0.280567	0.252928	0.021063	0.382621	0.209963	0.184513	0.269262	0.026530	0.151153	0.285806	0.158773	0.214266	0.232816	0.210240	-0.014953	0.226391	0.006325	0.233167	0.143560
chr15	99202077	99212088	9.920708e+07	0.143138	0.221718	0.163889	0.073816	0.174320	0.098150	0.394397	0.269742	0.099343	0.104244	0.022939	0.317902	0.208765	0.386312	0.199968	0.199992	0.135397	-0.053137	0.223684	0.165781	0.159625	0.039258	0.425205	-0.254693	0.202075	0.370484	-0.200762	0.281974	0.277956	0.005760	0.311086	0.104809	0.170561	0.052181	0.316734	0.488568	0.387479	0.078843	0.311628	0.415115	-0.175042	0.069706	-0.246640	-0.017701	0.098687	0.116650	0.214104	0.075520	0.398248	0.275883	0.336041	0.002807	0.339311	0.341139	0.331260	0.177128	0.242264	-0.061735	0.280149	0.152802	0.269534	0.335521	0.365883	0.111073	0.330721	0.116036	0.323234	0.481159	-0.012725	0.239382	0.423220	0.103475	0.361249	0.149776	0.405174	0.092231	0.100014	0.295623	-0.092554	0.378792	0.476027	0.556172	0.231410	0.399122	0.253981	0.449394	0.330569	0.316987	0.215254	0.107689	0.020124	0.025061	0.282299	0.188927	0.533755	0.331093	0.283098	0.113469	0.209815	0.431549	0.424611	0.434253	-0.131330	0.582542	0.145922	0.419222	0.219710	0.436055	0.143664	0.117532	0.157996	0.040983	0.504848	0.249784	0.288117	0.344606	0.299578	0.158124	0.262021	0.172510	0.085646	0.023741	0.217046	0.388570	-0.134023	0.192808	0.384305	0.502173	0.271587	0.093768	0.113105	-0.013491	0.364549	0.213533	0.172878	-0.026006	0.172377	0.227587	0.116248	0.116107	0.098448	0.279599	0.367556	0.343462	0.525005	0.564933	0.316410	0.541126	0.249576	0.192867	0.004055	-0.164308	0.189356	-0.014547	0.193025	-0.059291	-0.066555	0.296603	0.030822	0.366532	0.388891	0.206163	0.414232	0.284521	0.563717	0.396082	0.394294	0.166322	0.103648	0.040060	-0.121693	-0.010893	0.187334	0.532074	0.210071	0.044025	0.160300	0.224185	0.432596	0.340109	0.366993	0.306341	0.277964	0.043904	0.400677	0.234197	0.210442	0.296121	0.049924	0.178692	0.311861	0.185908	0.239923	0.258566	0.235986	0.014114	0.250275	0.039857	0.257767	0.171174
chr15	99212089	99222088	9.921709e+07	0.170453	0.242792	0.193888	0.115580	0.211030	0.118999	0.417790	0.290837	0.120980	0.127384	0.045752	0.345628	0.222730	0.414835	0.213062	0.227799	0.164337	-0.037246	0.245914	0.196966	0.182158	0.064092	0.454372	-0.238374	0.227520	0.402644	-0.173950	0.308550	0.303393	0.034429	0.334608	0.134031	0.194386	0.081279	0.338673	0.511905	0.418938	0.102800	0.333083	0.440040	-0.153462	0.099064	-0.224733	0.011311	0.124884	0.146036	0.240162	0.107180	0.423769	0.305953	0.367503	0.024651	0.359945	0.372317	0.354148	0.209766	0.265026	-0.036049	0.301928	0.173663	0.297926	0.357432	0.389542	0.143624	0.357812	0.145172	0.351674	0.510116	0.015153	0.266433	0.443383	0.133750	0.388753	0.172543	0.440774	0.125605	0.123745	0.326123	-0.063629	0.404377	0.502421	0.582546	0.261176	0.428745	0.283257	0.475958	0.358022	0.338455	0.236872	0.132410	0.041041	0.046270	0.303881	0.208902	0.566472	0.357450	0.307680	0.136520	0.232145	0.465092	0.451845	0.452477	-0.115061	0.608276	0.164054	0.448425	0.249381	0.458628	0.166326	0.150530	0.188565	0.066601	0.522904	0.277384	0.315179	0.366359	0.329745	0.185379	0.285210	0.191813	0.104419	0.048459	0.243678	0.407807	-0.102563	0.220594	0.414717	0.531036	0.296331	0.118405	0.140602	0.010664	0.385074	0.238151	0.193102	-0.001569	0.200966	0.243692	0.144180	0.143001	0.126761	0.305350	0.390075	0.372831	0.552407	0.585481	0.339286	0.567073	0.267124	0.214328	0.024288	-0.140357	0.213440	0.007241	0.212084	-0.033860	-0.042597	0.330411	0.061253	0.389368	0.410194	0.231644	0.444867	0.298490	0.584306	0.421385	0.414258	0.195428	0.132786	0.064215	-0.093459	0.000747	0.211038	0.562271	0.230692	0.064100	0.182456	0.251448	0.463252	0.365407	0.388765	0.333094	0.303968	0.067909	0.419271	0.259338	0.237411	0.324252	0.074416	0.207379	0.339003	0.214070	0.266555	0.285192	0.262754	0.044476	0.275089	0.074808	0.283331	0.199890
chr15	99222089	99232095	99227092	0.198056	0.263988	0.223773	0.157569	0.247867	0.140165	0.441024	0.311717	0.142916	0.150290	0.069111	0.373598	0.236795	0.443464	0.226016	0.255598	0.193083	-0.020997	0.268117	0.228209	0.204280	0.089463	0.483200	-0.221834	0.252838	0.434392	-0.147189	0.335263	0.328949	0.063511	0.357835	0.163300	0.218051	0.110269	0.360134	0.535475	0.450665	0.126950	0.354474	0.464780	-0.132110	0.128106	-0.202470	0.040505	0.151117	0.175248	0.266054	0.139051	0.449366	0.336054	0.398960	0.046572	0.380401	0.403030	0.377175	0.242948	0.287866	-0.010325	0.323603	0.194918	0.326122	0.379475	0.413265	0.176106	0.384475	0.174571	0.380102	0.538744	0.043446	0.293512	0.463766	0.164296	0.416451	0.195592	0.476611	0.158873	0.147537	0.356767	-0.034722	0.430157	0.528936	0.608813	0.290743	0.458558	0.312668	0.502196	0.385318	0.359993	0.259069	0.157257	0.062406	0.068027	0.325772	0.229565	0.599017	0.383970	0.332362	0.159987	0.254335	0.498664	0.479476	0.470728	-0.098372	0.634096	0.182151	0.477882	0.279540	0.481407	0.189466	0.183533	0.219155	0.092922	0.540776	0.305193	0.342726	0.388241	0.359993	0.212261	0.308589	0.211465	0.123290	0.073586	0.270729	0.427081	-0.070743	0.248782	0.445537	0.559951	0.321459	0.143406	0.168577	0.035169	0.405689	0.263202	0.213257	0.023210	0.229676	0.260276	0.172422	0.169733	0.155445	0.331453	0.412742	0.402152	0.579503	0.606177	0.362510	0.593184	0.284936	0.236275	0.044885	-0.115411	0.237687	0.028948	0.231303	-0.007695	-0.018061	0.364120	0.092136	0.412014	0.431194	0.257287	0.475433	0.312839	0.605036	0.446701	0.434268	0.224705	0.162423	0.089131	-0.064772	0.012628	0.234870	0.592781	0.251389	0.084519	0.204921	0.278735	0.493935	0.390841	0.410541	0.359787	0.329933	0.092170	0.437679	0.284430	0.264387	0.352580	0.099086	0.236112	0.366207	0.242184	0.293145	0.311666	0.289519	0.074955	0.299880	0.109816	0.308884	0.228603
chr15	99232096	99242095	9.923710e+07	0.225960	0.285308	0.253568	0.199727	0.284825	0.161666	0.464120	0.332431	0.165182	0.172996	0.093031	0.401848	0.250992	0.472183	0.238866	0.283374	0.221621	-0.004351	0.290311	0.259485	0.226001	0.115400	0.511699	-0.205060	0.278057	0.465702	-0.120482	0.362119	0.354631	0.093006	0.380769	0.192597	0.241596	0.139110	0.381120	0.559302	0.482630	0.151324	0.375843	0.489343	-0.110946	0.156840	-0.179830	0.069855	0.177394	0.204287	0.291763	0.171120	0.475076	0.366163	0.430419	0.068598	0.400709	0.433265	0.400343	0.276660	0.310779	0.015463	0.345141	0.216589	0.354175	0.401670	0.437060	0.208498	0.410707	0.204260	0.408506	0.567019	0.072162	0.320624	0.484382	0.195133	0.444303	0.218940	0.512678	0.192020	0.171398	0.387538	-0.005828	0.456108	0.555534	0.634958	0.320080	0.488524	0.342205	0.528118	0.412460	0.381593	0.281831	0.182221	0.084254	0.090363	0.347932	0.250930	0.631401	0.410636	0.357135	0.183862	0.276394	0.532223	0.507496	0.488995	-0.081224	0.659989	0.200228	0.507544	0.310171	0.504407	0.213033	0.216493	0.249716	0.119953	0.558480	0.333163	0.370755	0.410259	0.390319	0.238761	0.332183	0.231463	0.142268	0.099105	0.298194	0.446419	-0.038592	0.277349	0.476754	0.588923	0.346965	0.168759	0.197024	0.060030	0.426406	0.288685	0.233361	0.048314	0.258485	0.277346	0.200944	0.196310	0.184473	0.357903	0.435556	0.431440	0.606279	0.626985	0.386050	0.619430	0.303037	0.258703	0.065863	-0.089469	0.262105	0.050588	0.250693	0.019216	0.007063	0.397700	0.123449	0.434467	0.451895	0.283104	0.505900	0.327586	0.625899	0.472056	0.454332	0.254105	0.192526	0.114824	-0.035658	0.024782	0.258833	0.623578	0.272151	0.105283	0.227684	0.305420	0.523937	0.415837	0.431866	0.385804	0.355257	0.116115	0.455480	0.308911	0.290750	0.380437	0.123364	0.264228	0.392855	0.269607	0.319089	0.337394	0.315670	0.104820	0.324088	0.144056	0.333845	0.256658
chr15	99242096	99252126	99247111	0.254208	0.306781	0.283323	0.242048	0.321937	0.183539	0.487116	0.353049	0.187834	0.195553	0.117554	0.430433	0.265366	0.500992	0.251667	0.311139	0.249962	0.012752	0.312525	0.290806	0.247358	0.141946	0.539896	-0.188020	0.303238	0.496589	-0.093815	0.389161	0.380471	0.122934	0.403435	0.221938	0.265085	0.167790	0.401649	0.583420	0.514829	0.175966	0.397246	0.513760	-0.089908	0.185302	-0.156770	0.099366	0.203747	0.233192	0.317295	0.203404	0.500953	0.396290	0.461923	0.090768	0.420901	0.463045	0.423659	0.310920	0.333773	0.041358	0.366533	0.238716	0.382168	0.424058	0.460961	0.240822	0.436522	0.234294	0.436894	0.594941	0.101331	0.347807	0.505257	0.226308	0.472308	0.242627	0.548998	0.225065	0.195358	0.418449	0.023083	0.482239	0.582207	0.660993	0.349182	0.518637	0.371884	0.553740	0.439487	0.403266	0.305120	0.207272	0.106592	0.113283	0.370301	0.272991	0.663602	0.437404	0.381969	0.208125	0.298307	0.565700	0.535856	0.507250	-0.063603	0.685924	0.218289	0.537339	0.341226	0.527631	0.236952	0.249330	0.280174	0.147678	0.576010	0.361227	0.399228	0.432394	0.420697	0.264846	0.355985	0.251781	0.161340	0.124984	0.326041	0.465828	-0.006175	0.306250	0.508328	0.617931	0.372817	0.194429	0.225904	0.085226	0.447217	0.314573	0.253406	0.073705	0.287352	0.294896	0.229672	0.222716	0.213790	0.384665	0.458493	0.460687	0.632689	0.647862	0.409860	0.645757	0.321434	0.281585	0.087218	-0.062555	0.286692	0.072162	0.270249	0.046847	0.032748	0.431086	0.155147	0.456718	0.472286	0.309087	0.536212	0.342736	0.646874	0.497449	0.474442	0.283551	0.223035	0.141280	-0.006158	0.037226	0.282922	0.654604	0.292953	0.126362	0.250710	0.332308	0.554161	0.441160	0.453416	0.411939	0.380701	0.140454	0.473221	0.333529	0.317297	0.408648	0.147972	0.292570	0.419751	0.297155	0.345176	0.363159	0.341996	0.134943	0.348454	0.178545	0.358970	0.284904
chr15	99252127	99262126	9.925713e+07	0.282777	0.328382	0.313014	0.284427	0.359138	0.205771	0.509994	0.373580	0.210868	0.217964	0.142664	0.459350	0.279922	0.529819	0.264454	0.338838	0.278053	0.030320	0.334722	0.322115	0.268347	0.169067	0.567758	-0.170718	0.328375	0.527005	-0.067231	0.416371	0.406431	0.153238	0.425805	0.251265	0.288513	0.196236	0.421691	0.607811	0.547191	0.200852	0.418685	0.538005	-0.068984	0.213464	-0.133306	0.128971	0.230150	0.261934	0.342594	0.235855	0.526988	0.426378	0.493430	0.113064	0.440962	0.492325	0.447068	0.345659	0.356797	0.067336	0.387721	0.261298	0.410112	0.446640	0.484939	0.273027	0.461879	0.264664	0.465202	0.622442	0.130910	0.375030	0.526350	0.257791	0.500404	0.266644	0.585491	0.257944	0.219395	0.449429	0.051973	0.508496	0.608891	0.686876	0.377977	0.548815	0.401641	0.579012	0.466376	0.424974	0.328872	0.232358	0.129413	0.136763	0.392807	0.295720	0.695568	0.464217	0.406806	0.232731	0.320043	0.598997	0.564477	0.525463	-0.045512	0.711850	0.236329	0.567179	0.372628	0.551062	0.261127	0.281945	0.310426	0.176055	0.593348	0.389305	0.428077	0.454606	0.451078	0.290473	0.379968	0.272365	0.180477	0.151164	0.354219	0.485292	0.026416	0.335408	0.540193	0.646928	0.398959	0.220364	0.255155	0.110726	0.468099	0.340818	0.273371	0.099322	0.316226	0.312905	0.258509	0.248910	0.243322	0.411682	0.481509	0.489860	0.658671	0.668756	0.433887	0.672088	0.340115	0.304873	0.108921	-0.034720	0.311435	0.093657	0.289955	0.075131	0.058944	0.464197	0.187161	0.478748	0.492339	0.335213	0.566283	0.358276	0.667922	0.522861	0.494578	0.312947	0.253874	0.168448	0.023670	0.049958	0.307118	0.685777	0.313753	0.147698	0.273952	0.359732	0.584982	0.467145	0.475483	0.438517	0.406583	0.165487	0.491128	0.358594	0.344355	0.437562	0.173217	0.321486	0.447229	0.325153	0.371732	0.389274	0.368826	0.165677	0.373290	0.213694	0.384574	0.313694
chr15	99262127	99272126	9.926713e+07	0.311635	0.350079	0.342602	0.326742	0.396340	0.228319	0.532729	0.394031	0.234257	0.240222	0.168318	0.488568	0.294655	0.558575	0.277245	0.366407	0.305838	0.048327	0.356849	0.353339	0.288948	0.196706	0.595234	-0.153174	0.353449	0.556915	-0.040784	0.443718	0.432455	0.183843	0.447838	0.280512	0.311851	0.224372	0.441201	0.632441	0.579626	0.225937	0.440149	0.562039	-0.048173	0.241290	-0.109472	0.158579	0.256556	0.290468	0.367594	0.268409	0.553144	0.456364	0.524876	0.135457	0.460860	0.521053	0.470514	0.380772	0.379788	0.093367	0.408641	0.284323	0.438006	0.469404	0.508948	0.305053	0.486720	0.295340	0.493348	0.649447	0.160836	0.402242	0.547603	0.289530	0.528523	0.290974	0.622039	0.290584	0.243479	0.480384	0.080794	0.534818	0.635505	0.712539	0.406375	0.578952	0.431401	0.603896	0.493100	0.446656	0.353078	0.257477	0.152758	0.160817	0.415424	0.319129	0.727303	0.491084	0.431643	0.257685	0.341619	0.632077	0.593330	0.543646	-0.026911	0.737778	0.254386	0.597043	0.404362	0.574725	0.285519	0.314307	0.340436	0.205093	0.610520	0.417377	0.457304	0.476902	0.481484	0.315669	0.404154	0.293199	0.199694	0.177635	0.382746	0.504829	0.059159	0.364786	0.572332	0.675926	0.425391	0.246568	0.284769	0.136553	0.489073	0.367420	0.293282	0.125158	0.345119	0.331387	0.287422	0.274902	0.273058	0.438947	0.504610	0.518989	0.684219	0.689678	0.458129	0.698399	0.359106	0.328575	0.130986	-0.005968	0.336370	0.115109	0.309840	0.104059	0.085662	0.497022	0.219478	0.500580	0.512078	0.361516	0.596084	0.374209	0.689043	0.548328	0.514768	0.342267	0.285028	0.196335	0.053837	0.062989	0.331451	0.717081	0.334555	0.169269	0.297412	0.387650	0.616347	0.493776	0.498048	0.465496	0.432873	0.191180	0.509185	0.384067	0.371880	0.467135	0.199057	0.350927	0.475245	0.353526	0.398713	0.415690	0.396115	0.196959	0.398565	0.249430	0.410618	0.342983
chr15	99272127	99282126	9.927713e+07	0.340828	0.371920	0.372140	0.369010	0.433579	0.251195	0.555359	0.414459	0.258035	0.262379	0.194537	0.518142	0.309601	0.587259	0.290083	0.393864	0.333342	0.066788	0.378928	0.384504	0.309207	0.224892	0.622352	-0.135357	0.378506	0.586371	-0.014452	0.471240	0.458556	0.214777	0.469571	0.309692	0.335137	0.252210	0.460191	0.657338	0.612150	0.251231	0.461698	0.585893	-0.027403	0.268844	-0.085233	0.188190	0.282984	0.318824	0.392301	0.301090	0.579453	0.486272	0.556287	0.157986	0.480618	0.549259	0.494016	0.416246	0.402752	0.119494	0.429290	0.307843	0.465929	0.492396	0.533003	0.336939	0.511067	0.326380	0.521339	0.675967	0.191126	0.429467	0.569025	0.321567	0.556681	0.315672	0.658630	0.323023	0.267667	0.511319	0.109593	0.561222	0.662043	0.737976	0.434378	0.609022	0.461174	0.628429	0.519700	0.468318	0.377725	0.282619	0.176660	0.185441	0.438122	0.343214	0.758784	0.518004	0.456459	0.282995	0.363048	0.664889	0.622372	0.561800	-0.007765	0.763721	0.272494	0.626903	0.436403	0.598630	0.310082	0.346375	0.370162	0.234780	0.627548	0.445414	0.486898	0.499284	0.511918	0.340458	0.428555	0.314267	0.218997	0.204380	0.411622	0.524451	0.092016	0.394324	0.604706	0.704926	0.452103	0.273028	0.314726	0.162702	0.510150	0.394364	0.313161	0.151205	0.374030	0.350350	0.316370	0.300688	0.302971	0.466440	0.527792	0.548086	0.709334	0.710650	0.482566	0.724665	0.378424	0.352687	0.153421	0.023676	0.361519	0.136553	0.329920	0.133613	0.112903	0.529536	0.252062	0.522226	0.531512	0.388021	0.625580	0.390519	0.710218	0.573870	0.535040	0.371482	0.316468	0.224928	0.084349	0.076310	0.355926	0.748485	0.355355	0.191034	0.321084	0.415356	0.647465	0.520400	0.520552	0.492201	0.458924	0.216885	0.526959	0.409309	0.399175	0.496616	0.224828	0.380147	0.503090	0.381528	0.425438	0.441737	0.423176	0.227993	0.423646	0.284837	0.436447	0.372034
chr15	99282127	99292126	9.928713e+07	0.370357	0.393926	0.401632	0.411174	0.470830	0.274371	0.577887	0.434883	0.282181	0.284452	0.221308	0.548077	0.324791	0.615829	0.302984	0.421188	0.360545	0.085679	0.400946	0.415591	0.329145	0.253604	0.649084	-0.117261	0.403547	0.615374	0.011740	0.498931	0.484706	0.246022	0.491023	0.338770	0.358373	0.279720	0.478645	0.682493	0.644729	0.276691	0.483351	0.609570	-0.006632	0.296144	-0.060582	0.217757	0.309403	0.346992	0.416689	0.333873	0.605899	0.516088	0.587644	0.180661	0.500236	0.576933	0.517543	0.452004	0.425668	0.145716	0.449638	0.331867	0.493908	0.515625	0.557082	0.368677	0.534900	0.357792	0.549131	0.701972	0.221743	0.456690	0.590589	0.353887	0.584845	0.340750	0.695201	0.355250	0.291983	0.542203	0.138366	0.587689	0.688450	0.763132	0.461946	0.638951	0.490925	0.652599	0.546168	0.489931	0.402801	0.307779	0.201167	0.210630	0.460884	0.367978	0.790007	0.544990	0.481241	0.308691	0.384352	0.697404	0.651566	0.579930	0.011967	0.789708	0.290689	0.656730	0.468739	0.622795	0.334787	0.378128	0.399579	0.265123	0.644456	0.473404	0.516861	0.521764	0.542388	0.364876	0.453182	0.335570	0.238410	0.231382	0.440849	0.544172	0.124954	0.423980	0.637283	0.733942	0.479091	0.299742	0.345024	0.189166	0.531354	0.421644	0.333041	0.177465	0.402959	0.369807	0.345335	0.326283	0.333047	0.494152	0.551062	0.577176	0.734034	0.731710	0.507192	0.750881	0.398093	0.377208	0.176250	0.054201	0.386916	0.158038	0.350212	0.163789	0.140677	0.561721	0.284878	0.543713	0.550658	0.414766	0.654753	0.407192	0.731424	0.599497	0.555430	0.400569	0.348176	0.254219	0.115223	0.089908	0.380557	0.779966	0.376154	0.212959	0.344973	0.444332	0.680000	0.548462	0.544211	0.520063	0.486137	0.243986	0.545435	0.435675	0.427701	0.527581	0.251895	0.410705	0.532252	0.410622	0.453336	0.468800	0.451456	0.260433	0.449889	0.321790	0.463445	0.402407
chr15	99292127	99302126	9.929713e+07	0.400234	0.416118	0.431076	0.453180	0.508076	0.297824	0.600300	0.455314	0.306673	0.306451	0.248609	0.578373	0.340261	0.644259	0.315950	0.448364	0.387414	0.104974	0.422895	0.446575	0.348794	0.282816	0.675398	-0.098876	0.428572	0.643925	0.037764	0.526782	0.510883	0.277549	0.512213	0.367698	0.381561	0.306875	0.496547	0.707897	0.677323	0.302280	0.505131	0.633078	0.014185	0.323209	-0.035515	0.247222	0.335783	0.374971	0.440730	0.366747	0.632463	0.545794	0.618933	0.203502	0.519722	0.604070	0.541064	0.487958	0.448524	0.172029	0.469665	0.356390	0.521962	0.539110	0.581150	0.400256	0.558204	0.389581	0.576676	0.727439	0.252638	0.483909	0.612266	0.386472	0.612985	0.366203	0.731697	0.387254	0.316443	0.573008	0.167099	0.614205	0.714663	0.787953	0.489047	0.668677	0.520622	0.676397	0.572478	0.511466	0.428238	0.332897	0.226282	0.236320	0.483650	0.393364	0.820908	0.572006	0.505924	0.334750	0.405516	0.729537	0.680809	0.598010	0.032272	0.815724	0.308951	0.686430	0.501291	0.647200	0.359563	0.409484	0.428602	0.296068	0.661241	0.501290	0.547123	0.544297	0.572827	0.388904	0.477985	0.357078	0.257923	0.258559	0.470357	0.563961	0.157875	0.453664	0.669969	0.762919	0.506299	0.326653	0.375609	0.215889	0.552672	0.449196	0.352915	0.203889	0.431850	0.389717	0.374256	0.351657	0.363219	0.522018	0.574382	0.606218	0.758297	0.752853	0.531947	0.777004	0.418101	0.402089	0.199446	0.085526	0.412547	0.179571	0.370680	0.194509	0.168930	0.593498	0.317829	0.565034	0.569495	0.441742	0.683528	0.424185	0.752603	0.625163	0.575923	0.429438	0.380082	0.284123	0.146404	0.103743	0.405303	0.811441	0.396913	0.234978	0.369039	0.472377	0.711484	0.575844	0.567226	0.546970	0.512457	0.270425	0.563259	0.461169	0.455293	0.557675	0.278182	0.440279	0.560511	0.438570	0.480291	0.494817	0.478810	0.291807	0.475318	0.357462	0.489569	0.431799
chr15	99302127	99312126	9.930713e+07	0.430466	0.438514	0.460474	0.494968	0.545299	0.321525	0.622575	0.475760	0.331487	0.328383	0.276414	0.609020	0.356034	0.672517	0.328973	0.475375	0.413913	0.124651	0.444772	0.477417	0.368188	0.312499	0.701262	-0.080183	0.453574	0.672026	0.063591	0.554777	0.537073	0.309333	0.533163	0.396425	0.404700	0.333648	0.513883	0.733547	0.709885	0.327967	0.527048	0.656437	0.035095	0.350066	-0.010034	0.276530	0.362092	0.402760	0.464399	0.399707	0.659118	0.575369	0.650136	0.226520	0.539088	0.630671	0.564555	0.524027	0.471315	0.198419	0.489366	0.381385	0.550104	0.562872	0.605161	0.431648	0.580950	0.421742	0.603921	0.752344	0.283754	0.511129	0.634028	0.419297	0.641076	0.392020	0.768056	0.419026	0.341061	0.603701	0.195786	0.640760	0.740617	0.812394	0.515640	0.698138	0.550238	0.699822	0.598595	0.532891	0.453984	0.357921	0.252014	0.262448	0.506367	0.419319	0.851443	0.599035	0.530449	0.361153	0.426542	0.761217	0.710007	0.616033	0.053127	0.841753	0.327261	0.715923	0.533979	0.671836	0.384351	0.440381	0.457154	0.327557	0.677910	0.529026	0.577612	0.566842	0.603182	0.412530	0.502915	0.378761	0.277536	0.285834	0.500086	0.583783	0.190693	0.483300	0.702676	0.791793	0.533676	0.353717	0.406438	0.242821	0.574106	0.476962	0.372793	0.230436	0.460659	0.410038	0.403085	0.376788	0.393439	0.549980	0.597727	0.635170	0.782121	0.774085	0.556790	0.803006	0.438440	0.427280	0.222980	0.117574	0.438403	0.201165	0.391288	0.225701	0.197610	0.624803	0.350840	0.586199	0.588017	0.468943	0.711859	0.441458	0.773710	0.650826	0.596499	0.458011	0.412130	0.314564	0.177836	0.117777	0.430134	0.842843	0.417597	0.257035	0.393253	0.499622	0.742060	0.602665	0.589687	0.573049	0.538021	0.296298	0.580567	0.485919	0.482083	0.587020	0.303797	0.469003	0.588003	0.465494	0.506435	0.519925	0.505368	0.322259	0.500069	0.392009	0.514946	0.460352
chr15	99312127	99322126	9.931713e+07	0.461050	0.461141	0.489820	0.536479	0.582486	0.345439	0.644690	0.496233	0.356586	0.350254	0.304696	0.639995	0.372127	0.700567	0.342042	0.502191	0.440012	0.144703	0.466578	0.508074	0.387360	0.342644	0.726650	-0.061155	0.478534	0.699677	0.089192	0.582893	0.563264	0.341361	0.553900	0.424906	0.427792	0.360022	0.530648	0.759454	0.742366	0.353741	0.549111	0.679667	0.056134	0.376746	0.015863	0.305633	0.388298	0.430372	0.487672	0.432754	0.685829	0.604800	0.681239	0.249717	0.558337	0.656740	0.588000	0.560146	0.494042	0.224865	0.508742	0.406820	0.578350	0.586926	0.629073	0.462823	0.603128	0.454261	0.630819	0.776663	0.315030	0.538346	0.655850	0.452331	0.669081	0.418187	0.804228	0.450576	0.365853	0.634253	0.224419	0.667340	0.766248	0.836412	0.541683	0.727286	0.579742	0.722877	0.624488	0.554177	0.480062	0.382884	0.278448	0.289023	0.529048	0.445853	0.881659	0.626145	0.554831	0.387964	0.447500	0.792477	0.739168	0.634059	0.074569	0.867861	0.345654	0.745232	0.566812	0.696754	0.409162	0.470864	0.485258	0.359629	0.694526	0.556655	0.608350	0.589422	0.633500	0.435821	0.527989	0.400656	0.297310	0.313226	0.530077	0.603658	0.223429	0.512904	0.735417	0.820587	0.561256	0.380980	0.437566	0.270001	0.595724	0.504967	0.392760	0.257162	0.489425	0.430797	0.431870	0.401731	0.423758	0.578064	0.621155	0.664068	0.805575	0.795484	0.581757	0.828937	0.459157	0.452806	0.246896	0.150361	0.464551	0.222905	0.412062	0.257384	0.226749	0.655676	0.383940	0.607285	0.606276	0.496450	0.739796	0.459021	0.794767	0.676522	0.617199	0.486320	0.444367	0.345564	0.209565	0.132020	0.455102	0.874201	0.438243	0.279144	0.417663	0.527227	0.773021	0.630072	0.612537	0.599401	0.563930	0.322696	0.598134	0.510984	0.509212	0.616857	0.329827	0.498101	0.615907	0.492514	0.532882	0.545200	0.532261	0.353078	0.525216	0.426890	0.540660	0.489282
chr15	99322127	99332126	9.932713e+07	0.491975	0.484016	0.519100	0.577661	0.619637	0.369531	0.666632	0.516745	0.381919	0.372068	0.333428	0.671258	0.388556	0.728371	0.355160	0.528780	0.465689	0.165132	0.488313	0.538507	0.406336	0.373237	0.751552	-0.041765	0.503425	0.726885	0.114544	0.611096	0.589454	0.373619	0.574450	0.453096	0.450841	0.385988	0.546837	0.785626	0.774725	0.379598	0.571335	0.702767	0.077336	0.403269	0.042175	0.334478	0.414372	0.457821	0.510531	0.465894	0.712561	0.634082	0.712219	0.273098	0.577462	0.682289	0.611382	0.596258	0.516712	0.251354	0.527789	0.432664	0.606718	0.611290	0.652858	0.493760	0.624753	0.487126	0.657340	0.800383	0.346414	0.565542	0.677709	0.485548	0.696958	0.444683	0.840167	0.481923	0.390826	0.664639	0.252979	0.693926	0.791502	0.859973	0.567156	0.756082	0.609110	0.745559	0.650122	0.575298	0.506416	0.407741	0.305580	0.315967	0.551633	0.472875	0.911501	0.653310	0.579005	0.415160	0.468403	0.823240	0.768211	0.652096	0.096572	0.894024	0.364094	0.774299	0.599678	0.721910	0.433932	0.500889	0.512858	0.392208	0.711105	0.584128	0.639254	0.611988	0.663737	0.458766	0.553135	0.422722	0.317247	0.340675	0.560269	0.623541	0.256005	0.542409	0.768095	0.849226	0.588980	0.408400	0.468942	0.297379	0.617531	0.533141	0.412832	0.284035	0.518084	0.451955	0.460566	0.426452	0.454127	0.606203	0.644641	0.692847	0.828657	0.817068	0.606806	0.854760	0.480234	0.478608	0.271174	0.183789	0.490958	0.244810	0.432963	0.289475	0.256281	0.686059	0.417052	0.628303	0.624265	0.524245	0.767299	0.476822	0.815734	0.702204	0.638002	0.514316	0.476735	0.377046	0.241533	0.146442	0.480175	0.905440	0.458822	0.301247	0.442239	0.554397	0.803461	0.657292	0.635110	0.625255	0.589453	0.348862	0.615487	0.535649	0.535905	0.646326	0.355536	0.526735	0.643432	0.518823	0.558872	0.569918	0.558717	0.383370	0.550057	0.461085	0.565977	0.517762
chr15	99332127	99342126	9.933713e+07	0.523225	0.507145	0.548297	0.618472	0.656746	0.393775	0.688387	0.537303	0.407441	0.393825	0.362578	0.702756	0.405326	0.755891	0.368341	0.555099	0.490937	0.185945	0.509980	0.568681	0.425151	0.404253	0.775955	-0.021999	0.528219	0.753645	0.139640	0.639351	0.615646	0.406097	0.594841	0.480954	0.473842	0.411538	0.562442	0.812057	0.806920	0.405539	0.593725	0.725733	0.098727	0.429648	0.068894	0.363033	0.440291	0.485126	0.532966	0.499137	0.739275	0.663217	0.743035	0.296663	0.596465	0.707343	0.634671	0.632300	0.539331	0.277866	0.546493	0.458880	0.635209	0.635973	0.676493	0.524439	0.645848	0.520321	0.683456	0.823493	0.377857	0.592695	0.699573	0.518918	0.724664	0.471483	0.875833	0.513096	0.415974	0.694826	0.281433	0.720491	0.816335	0.883040	0.592048	0.784489	0.638313	0.767869	0.675465	0.596229	0.532980	0.432443	0.333399	0.343191	0.574071	0.500282	0.940903	0.680509	0.602912	0.442707	0.489264	0.853432	0.797047	0.670141	0.119113	0.920207	0.382536	0.803064	0.632451	0.747250	0.458609	0.530410	0.539901	0.425204	0.727662	0.611399	0.670236	0.634489	0.693853	0.481355	0.578275	0.444909	0.337349	0.368119	0.590597	0.643373	0.288342	0.571759	0.800611	0.877636	0.616785	0.435931	0.500502	0.324905	0.639538	0.561410	0.433011	0.311029	0.546571	0.473462	0.489118	0.450914	0.484490	0.634321	0.668147	0.721444	0.851359	0.838842	0.631885	0.880433	0.501645	0.504619	0.295790	0.217749	0.517582	0.266895	0.453954	0.321884	0.286128	0.715900	0.450096	0.649259	0.641987	0.552303	0.794334	0.494806	0.836575	0.727815	0.658883	0.541954	0.509163	0.408910	0.273680	0.161004	0.505317	0.936484	0.479305	0.323286	0.466955	0.580823	0.833012	0.684011	0.657136	0.650307	0.614308	0.374484	0.632454	0.559642	0.561857	0.675076	0.380637	0.554577	0.670257	0.544110	0.584113	0.593810	0.584433	0.412786	0.574326	0.494196	0.590612	0.545469
chr15	99342127	99352126	9.934713e+07	0.554772	0.530531	0.577381	0.658863	0.693807	0.418140	0.709933	0.557905	0.433114	0.415527	0.392112	0.734440	0.422434	0.783080	0.381594	0.581098	0.515759	0.207152	0.531583	0.598556	0.443839	0.435654	0.799846	-0.001841	0.552883	0.779948	0.164474	0.667623	0.641841	0.438787	0.615098	0.508445	0.496787	0.436661	0.577454	0.838735	0.838907	0.431567	0.616284	0.748555	0.120337	0.455888	0.096009	0.391273	0.466026	0.512296	0.554973	0.532485	0.765941	0.692206	0.773635	0.320412	0.615355	0.731921	0.657828	0.668210	0.561891	0.304380	0.564834	0.485427	0.663817	0.660976	0.699953	0.554842	0.666438	0.553831	0.709140	0.845978	0.409299	0.619782	0.721405	0.552403	0.752164	0.498548	0.911180	0.544132	0.441293	0.724778	0.309754	0.747003	0.840713	0.905577	0.616352	0.812462	0.667322	0.789803	0.700484	0.616949	0.559981	0.457212	0.362205	0.370908	0.596581	0.528275	0.970113	0.708021	0.626762	0.470873	0.510322	0.883308	0.825898	0.688388	0.142426	0.946658	0.401136	0.831786	0.665357	0.772999	0.483421	0.559698	0.566633	0.458885	0.744400	0.638729	0.701551	0.657129	0.724144	0.503819	0.603603	0.467411	0.357849	0.395811	0.621331	0.663318	0.320713	0.601236	0.833223	0.906053	0.644911	0.463825	0.532526	0.352830	0.662000	0.590007	0.453512	0.338415	0.575141	0.495503	0.517776	0.475347	0.515129	0.662650	0.691900	0.750109	0.873908	0.861048	0.657220	0.906200	0.523607	0.531056	0.321008	0.252510	0.544674	0.289412	0.475238	0.354879	0.316536	0.745470	0.483362	0.670381	0.659642	0.580915	0.821169	0.513121	0.857491	0.753578	0.680039	0.569484	0.541936	0.441393	0.306299	0.175820	0.530762	0.967601	0.499883	0.345448	0.492066	0.608014	0.863336	0.711761	0.679864	0.675967	0.639926	0.401027	0.650037	0.584345	0.588556	0.704732	0.406579	0.583218	0.697913	0.569799	0.610051	0.618247	0.610881	0.443002	0.599434	0.528096	0.615980	0.573990
chr15	99352127	99362147	99357137	0.586621	0.554195	0.606350	0.698827	0.730840	0.442626	0.731275	0.578568	0.458932	0.437201	0.422019	0.766289	0.439891	0.809920	0.394944	0.606753	0.540200	0.228788	0.553143	0.628127	0.462442	0.467441	0.823230	0.018749	0.577404	0.805824	0.189074	0.695899	0.668068	0.471717	0.635259	0.535569	0.519698	0.461372	0.591892	0.865675	0.870667	0.457710	0.639014	0.771250	0.142220	0.482025	0.123544	0.419221	0.491570	0.539357	0.576567	0.565970	0.792563	0.721078	0.803997	0.344358	0.634177	0.756066	0.680845	0.703966	0.584401	0.330908	0.582817	0.512297	0.692563	0.686321	0.723233	0.584977	0.686576	0.587675	0.734400	0.867846	0.440692	0.646813	0.743193	0.585999	0.779451	0.525863	0.946190	0.575097	0.466798	0.754496	0.337959	0.773462	0.864621	0.927581	0.640085	0.839997	0.696136	0.811379	0.725178	0.637456	0.586946	0.481627	0.391527	0.398608	0.618804	0.556327	0.998617	0.735415	0.650153	0.499189	0.531260	0.912354	0.854239	0.706556	0.166127	0.972932	0.419574	0.859977	0.697769	0.798707	0.507955	0.588275	0.592627	0.492637	0.761082	0.665669	0.732633	0.679521	0.754117	0.525812	0.628655	0.489842	0.378445	0.423291	0.651936	0.683020	0.352549	0.630357	0.865350	0.933969	0.672867	0.491599	0.564453	0.380686	0.684579	0.618429	0.474015	0.365738	0.603327	0.517689	0.546044	0.499341	0.545542	0.690689	0.715510	0.778343	0.895940	0.883338	0.682372	0.931630	0.545766	0.557440	0.346435	0.287427	0.571785	0.312015	0.496477	0.387863	0.346958	0.774285	0.516279	0.691329	0.676971	0.609625	0.847372	0.531435	0.878146	0.779043	0.701109	0.596446	0.574491	0.473873	0.338840	0.190627	0.556069	0.998258	0.520209	0.367348	0.517172	0.634685	0.892971	0.739239	0.702213	0.700993	0.665108	0.427244	0.667438	0.608610	0.614744	0.733876	0.432160	0.611303	0.725088	0.594658	0.635468	0.642087	0.636812	0.472590	0.624217	0.561162	0.640888	0.601979
chr15	99362148	99372147	9.936715e+07	0.618706	0.578101	0.635149	0.738265	0.767778	0.467189	0.752375	0.599257	0.484843	0.458823	0.452217	0.798222	0.457669	0.836335	0.408380	0.631991	0.564267	0.250829	0.574632	0.657312	0.480951	0.499539	0.846050	0.039771	0.601715	0.831241	0.213414	0.724091	0.694301	0.504839	0.655308	0.562276	0.542553	0.485637	0.605756	0.892845	0.902120	0.483933	0.661862	0.793791	0.164378	0.508046	0.151459	0.446842	0.516872	0.566269	0.597723	0.599539	0.819079	0.749796	0.834034	0.368471	0.652931	0.779765	0.703667	0.739481	0.606815	0.357403	0.600408	0.539406	0.721407	0.711975	0.746264	0.614789	0.706274	0.621794	0.759187	0.889060	0.471931	0.673761	0.764882	0.619629	0.806440	0.553351	0.980769	0.605977	0.492452	0.783917	0.366001	0.799790	0.887988	0.949002	0.663226	0.867044	0.724696	0.832583	0.749500	0.657706	0.613719	0.505564	0.421200	0.426099	0.640652	0.584238	1.026266	0.762574	0.672978	0.527506	0.552006	0.940428	0.881901	0.724582	0.190084	0.998887	0.437755	0.887488	0.729453	0.824222	0.532087	0.616030	0.617804	0.526230	0.777661	0.692102	0.763287	0.701542	0.783639	0.547257	0.653268	0.512087	0.399064	0.450431	0.682236	0.702370	0.383676	0.658981	0.896806	0.961226	0.700488	0.519084	0.596107	0.408325	0.707188	0.646498	0.494436	0.392855	0.631018	0.539887	0.573779	0.522782	0.575606	0.718277	0.738875	0.805989	0.917362	0.905596	0.707196	0.956595	0.568027	0.583600	0.371959	0.322249	0.598789	0.334616	0.517587	0.420614	0.377210	0.802231	0.548676	0.712007	0.693919	0.638297	0.872837	0.549636	0.898458	0.804067	0.721981	0.622726	0.606652	0.506103	0.371136	0.205347	0.581077	1.028288	0.540175	0.388876	0.542156	0.660810	0.921864	0.766398	0.724149	0.725345	0.689828	0.453104	0.684652	0.632422	0.640400	0.762455	0.457366	0.638802	0.751745	0.618679	0.660344	0.665335	0.662203	0.501529	0.648654	0.593350	0.665319	0.629407
chr15	99372148	99382147	9.937715e+07	0.650943	0.602192	0.663731	0.777064	0.804549	0.491803	0.773214	0.619934	0.510806	0.480367	0.482629	0.830155	0.475745	0.862255	0.421898	0.656749	0.587959	0.273247	0.596026	0.686023	0.499343	0.531866	0.868254	0.061217	0.625759	0.856167	0.237473	0.752113	0.720499	0.538098	0.675230	0.588516	0.565323	0.509422	0.619048	0.920209	0.933196	0.510208	0.684773	0.816147	0.186803	0.533932	0.179706	0.474109	0.541886	0.592991	0.618419	0.633136	0.845422	0.778319	0.863656	0.392717	0.671605	0.803006	0.726243	0.774672	0.629085	0.383811	0.617569	0.566668	0.750297	0.737894	0.768982	0.644231	0.725543	0.656130	0.783466	0.909588	0.502934	0.700611	0.786426	0.653216	0.833045	0.580930	1.014820	0.636748	0.518213	0.812978	0.393833	0.825894	0.910748	0.969794	0.685764	0.893573	0.752945	0.853400	0.773409	0.677658	0.641333	0.529958	0.452415	0.454425	0.662996	0.613078	1.054110	0.790599	0.696141	0.556946	0.573420	0.968602	0.909938	0.743206	0.215254	1.025526	0.456401	0.915371	0.761569	0.850536	0.556754	0.644053	0.643187	0.560938	0.794822	0.719083	0.794676	0.724039	0.813882	0.569014	0.678376	0.535027	0.420558	0.478316	0.713401	0.722109	0.415291	0.688228	0.928802	0.988864	0.728843	0.547331	0.628723	0.436832	0.730763	0.675278	0.515614	0.420840	0.659329	0.562977	0.602071	0.546575	0.606547	0.746476	0.762933	0.834104	0.939020	0.928693	0.732641	0.982081	0.591304	0.610531	0.398614	0.358293	0.626773	0.358145	0.539429	0.454379	0.408466	0.830406	0.581826	0.733235	0.711179	0.668089	0.898564	0.568438	0.919237	0.829615	0.743479	0.649371	0.639670	0.539278	0.404478	0.220567	0.606736	1.058848	0.560559	0.410897	0.568017	0.687857	0.951605	0.794762	0.746902	0.750364	0.715485	0.480080	0.702667	0.657138	0.666972	0.792063	0.483643	0.667263	0.779370	0.643216	0.686086	0.689319	0.688483	0.531453	0.674136	0.626448	0.690652	0.657813
chr15	99382148	99392148	99387148	0.683318	0.626447	0.692119	0.815190	0.841164	0.516491	0.793826	0.640599	0.536844	0.501854	0.513248	0.862059	0.494142	0.887660	0.435515	0.681035	0.611322	0.296060	0.617360	0.714238	0.517629	0.564416	0.889835	0.083119	0.649540	0.880619	0.261284	0.779954	0.746678	0.571494	0.695045	0.614294	0.588037	0.532739	0.631793	0.947786	0.963890	0.536565	0.707749	0.838343	0.209520	0.559713	0.208284	0.501043	0.566610	0.619545	0.638690	0.666775	0.871580	0.806666	0.892846	0.417112	0.690218	0.825823	0.748575	0.809539	0.651212	0.410139	0.634305	0.594059	0.779246	0.764084	0.791374	0.673317	0.744429	0.690697	0.807250	0.929441	0.533695	0.727407	0.807826	0.686755	0.859247	0.608574	1.048317	0.667453	0.544093	0.841672	0.421470	0.851748	0.932885	0.989964	0.707747	0.919621	0.780899	0.873866	0.796908	0.697322	0.669009	0.554134	0.484346	0.482784	0.685244	0.642056	1.081355	0.818755	0.719018	0.586727	0.594964	0.996084	0.937553	0.761944	0.240965	1.052099	0.475010	0.942841	0.793156	0.876925	0.581278	0.671571	0.668127	0.595774	0.812120	0.745911	0.825909	0.746381	0.844034	0.590513	0.703279	0.558053	0.442381	0.506203	0.744559	0.741686	0.446519	0.717292	0.960455	1.016101	0.757143	0.575540	0.661404	0.465429	0.754710	0.703935	0.537012	0.448940	0.687513	0.586342	0.630153	0.570064	0.637564	0.774497	0.787042	0.861899	0.960332	0.951986	0.757986	1.007410	0.614997	0.637467	0.425685	0.394543	0.655003	0.381997	0.561435	0.488204	0.439873	0.858039	0.614828	0.754433	0.728306	0.698220	0.923851	0.587317	0.939928	0.854962	0.765024	0.675683	0.672630	0.572417	0.437978	0.235882	0.632320	1.089091	0.580804	0.432841	0.594067	0.714947	0.981108	0.823456	0.769738	0.775127	0.741284	0.507387	0.720971	0.681993	0.693605	0.821733	0.510226	0.695754	0.807068	0.667391	0.711860	0.713253	0.714798	0.561390	0.699910	0.659286	0.716084	0.686267
chr15	99392149	99402148	9.939715e+07	0.715785	0.650810	0.720303	0.852564	0.877592	0.541261	0.814221	0.661236	0.562951	0.523282	0.544030	0.893864	0.512845	0.912512	0.449229	0.704843	0.634371	0.319256	0.638644	0.741907	0.535797	0.597148	0.910770	0.105477	0.673030	0.904585	0.284850	0.807571	0.772825	0.604973	0.714748	0.639567	0.610701	0.555574	0.644005	0.975552	0.994172	0.563006	0.730768	0.860368	0.232517	0.585379	0.237154	0.527633	0.591015	0.645923	0.658559	0.700430	0.897510	0.834829	0.921560	0.441646	0.708763	0.848216	0.770642	0.844041	0.673167	0.436368	0.650602	0.621536	0.808224	0.790517	0.813398	0.702029	0.762959	0.725458	0.830514	0.948596	0.564178	0.754167	0.829046	0.720201	0.884993	0.636227	1.081180	0.698104	0.570065	0.869969	0.448907	0.877306	0.954374	1.009499	0.729195	0.945194	0.808542	0.893979	0.819975	0.716685	0.696774	0.578137	0.517061	0.511201	0.707456	0.671238	1.108040	0.847115	0.741660	0.616922	0.616718	1.022937	0.964798	0.780841	0.267279	1.078642	0.493630	0.969957	0.824224	0.903450	0.605714	0.698650	0.692746	0.630772	0.829605	0.772679	0.857019	0.768605	0.874178	0.611828	0.728019	0.581225	0.464608	0.534160	0.775747	0.761127	0.477433	0.746233	0.991839	1.042988	0.785436	0.603741	0.694205	0.494167	0.779112	0.732481	0.558698	0.477221	0.715649	0.610037	0.658093	0.593309	0.668754	0.802390	0.811268	0.889428	0.981354	0.975502	0.783250	1.032664	0.639165	0.664428	0.453219	0.431037	0.683547	0.406244	0.583666	0.522129	0.471504	0.885190	0.647758	0.775640	0.745369	0.728773	0.948755	0.606285	0.960579	0.880134	0.786662	0.701760	0.705589	0.605523	0.471723	0.251330	0.657862	1.119089	0.600967	0.454791	0.620364	0.741689	1.010065	0.851925	0.792306	0.799406	0.766810	0.534502	0.739182	0.706587	0.719908	0.851029	0.536615	0.723872	0.834425	0.691049	0.737301	0.736837	0.740771	0.590928	0.725491	0.691533	0.741223	0.714357
chr15	99402149	99412148	9.940715e+07	0.748295	0.675223	0.748271	0.889115	0.913789	0.566115	0.834395	0.681834	0.589121	0.544642	0.574922	0.925488	0.531826	0.936784	0.463030	0.728178	0.657118	0.342800	0.659883	0.768995	0.553832	0.630012	0.931053	0.128284	0.696203	0.928052	0.308155	0.834927	0.798926	0.638479	0.734333	0.664282	0.633317	0.577928	0.655715	1.003468	1.024007	0.589515	0.753801	0.882202	0.255779	0.610927	0.266272	0.553865	0.615063	0.672115	0.678054	0.734073	0.923160	0.862798	0.949756	0.466306	0.727223	0.870174	0.792437	0.878134	0.694922	0.462476	0.666447	0.649063	0.837190	0.817158	0.835014	0.730352	0.781168	0.760358	0.853226	0.967024	0.594359	0.780901	0.850051	0.753502	0.910226	0.663840	1.113326	0.728705	0.596107	0.897828	0.476143	0.902530	0.975195	1.028392	0.750118	0.970287	0.835857	0.913728	0.842587	0.735738	0.724514	0.601892	0.550468	0.539566	0.729593	0.700545	1.134075	0.875611	0.764001	0.647460	0.638641	1.049102	0.991589	0.799839	0.294135	1.105063	0.512219	0.996649	0.854652	0.930053	0.629998	0.725229	0.717044	0.665797	0.847237	0.799348	0.887879	0.790644	0.904256	0.632923	0.752525	0.604496	0.487205	0.562131	0.806848	0.780368	0.507957	0.774982	1.022881	1.069457	0.813631	0.631828	0.727016	0.522950	0.803921	0.760787	0.580620	0.505619	0.743673	0.633995	0.685820	0.616264	0.700043	0.830070	0.835560	0.916622	1.002034	0.999152	0.808336	1.057797	0.663737	0.691297	0.481117	0.467640	0.712335	0.430829	0.606081	0.556036	0.503280	0.911782	0.680542	0.796791	0.762343	0.759683	0.973213	0.625248	0.981134	0.905031	0.808331	0.727558	0.738444	0.638443	0.505623	0.266874	0.683282	1.148774	0.621006	0.476706	0.646833	0.768543	1.038822	0.880699	0.814998	0.823465	0.792570	0.562005	0.757697	0.731390	0.746343	0.880443	0.563370	0.752097	0.861919	0.714515	0.762850	0.760450	0.766849	0.620602	0.751399	0.723646	0.766524	0.742562
chr15	99412149	99422148	9.941715e+07	0.780810	0.699633	0.776016	0.924785	0.949719	0.591053	0.854345	0.702385	0.615354	0.565934	0.605871	0.956858	0.551064	0.960454	0.476916	0.751040	0.679563	0.366652	0.681093	0.795484	0.571737	0.662966	0.950691	0.151527	0.719030	0.951006	0.331176	0.861985	0.824961	0.671972	0.753800	0.688391	0.655899	0.599808	0.666956	1.031495	1.053364	0.616084	0.776824	0.903834	0.279301	0.636360	0.295593	0.579729	0.638729	0.698098	0.697210	0.767666	0.948489	0.890569	0.977403	0.491083	0.745595	0.891700	0.813963	0.911788	0.716462	0.488455	0.681830	0.676620	0.866107	0.843974	0.856195	0.758285	0.799101	0.795337	0.875358	0.984695	0.624222	0.807612	0.870809	0.786613	0.934912	0.691378	1.144690	0.759259	0.622195	0.925214	0.503185	0.927399	0.995329	1.046657	0.770529	0.994899	0.862827	0.933106	0.864728	0.754475	0.752234	0.625436	0.584629	0.567908	0.751715	0.730029	1.159500	0.904295	0.786085	0.678406	0.660783	1.074655	1.017967	0.818967	0.321603	1.131386	0.530825	1.022975	0.884483	0.956802	0.654177	0.751372	0.741139	0.700880	0.865063	0.826006	0.918499	0.812535	0.934351	0.653859	0.776843	0.627934	0.510238	0.590191	0.837897	0.799433	0.538154	0.803595	1.053647	1.095575	0.841767	0.659822	0.759876	0.551817	0.829197	0.788866	0.602819	0.534218	0.771649	0.658269	0.713404	0.638981	0.731496	0.857587	0.859982	0.943541	1.022412	1.022963	0.833270	1.082872	0.688751	0.718081	0.509403	0.504387	0.741437	0.455803	0.628751	0.589974	0.535261	0.937864	0.713262	0.817922	0.779284	0.791025	0.997270	0.644193	1.001631	0.929669	0.830065	0.753146	0.771246	0.671184	0.539743	0.282556	0.708617	1.178219	0.640979	0.498644	0.673517	0.795489	1.067416	0.909722	0.837792	0.847346	0.818521	0.589826	0.776459	0.756366	0.772887	0.909955	0.590424	0.780409	0.889528	0.737826	0.788490	0.784089	0.793014	0.650390	0.777575	0.755652	0.791956	0.770862
chr15	99422149	99432148	9.942715e+07	0.813278	0.724003	0.803520	0.959529	0.985341	0.616062	0.874074	0.722885	0.641644	0.587156	0.636820	0.987918	0.570540	0.983506	0.490880	0.773431	0.701705	0.390775	0.702296	0.821355	0.589522	0.695970	0.969687	0.175176	0.741478	0.973438	0.353883	0.888694	0.850913	0.705413	0.773141	0.711846	0.678469	0.621221	0.677759	1.059602	1.082205	0.642718	0.799825	0.925248	0.303073	0.661679	0.325068	0.605225	0.661996	0.723858	0.716063	0.801168	0.973469	0.918139	1.004484	0.515959	0.763888	0.912809	0.835213	0.944975	0.737778	0.514299	0.696736	0.704193	0.894940	0.870929	0.876929	0.785823	0.816802	0.830350	0.896893	1.001590	0.653756	0.834306	0.891292	0.819495	0.959039	0.718820	1.175221	0.789764	0.648306	0.952098	0.530039	0.951911	1.014756	1.064316	0.790441	1.019030	0.889439	0.952120	0.886393	0.772892	0.779702	0.648622	0.619340	0.596040	0.773710	0.759507	1.184155	0.932986	0.807787	0.709570	0.683013	1.099478	1.043768	0.838100	0.349527	1.157407	0.549359	1.048784	0.913540	0.983556	0.678110	0.776926	0.764947	0.735772	0.882983	0.852532	0.948638	0.834138	0.964294	0.674536	0.800833	0.651424	0.533589	0.618185	0.868686	0.818194	0.567847	0.831903	1.083960	1.121211	0.869663	0.687516	0.792568	0.580577	0.854781	0.816528	0.625158	0.562880	0.799412	0.682725	0.740701	0.661329	0.762919	0.884777	0.884401	0.970027	1.042362	1.046775	0.857890	1.107744	0.714058	0.744576	0.537871	0.541026	0.770681	0.481022	0.651569	0.623725	0.567245	0.963275	0.745738	0.838900	0.796121	0.822622	1.020774	0.662949	1.021945	0.953876	0.851719	0.778388	0.803793	0.703511	0.573880	0.298303	0.733709	1.207265	0.660801	0.520491	0.700245	0.821975	1.095225	0.938366	0.860202	0.870504	0.844160	0.617415	0.795095	0.781022	0.799003	0.938945	0.617227	0.808235	0.916676	0.760539	0.813704	0.807262	0.818731	0.679726	0.803488	0.786899	0.817005	0.798680
chr15	99432149	99442148	9.943715e+07	0.845638	0.748307	0.830752	0.993331	1.020619	0.641122	0.893587	0.743341	0.667995	0.608310	0.667713	1.018623	0.590246	1.005932	0.504920	0.795362	0.723539	0.415139	0.723516	0.846584	0.607211	0.729002	0.988053	0.199188	0.763510	0.995338	0.376249	0.915004	0.876774	0.738759	0.792352	0.734610	0.701033	0.642173	0.688167	1.087759	1.110489	0.669421	0.822804	0.946433	0.327082	0.686885	0.354654	0.630362	0.684861	0.749376	0.734650	0.834548	0.998095	0.945506	1.030988	0.540912	0.782109	0.933533	0.856182	0.977683	0.758867	0.540006	0.711158	0.731783	0.923665	0.897982	0.897226	0.812958	0.834312	0.865349	0.917837	1.017705	0.682952	0.860987	0.911483	0.852118	0.982619	0.746156	1.204901	0.820215	0.674417	0.978463	0.556713	0.976066	1.033457	1.081394	0.809882	1.042692	0.915690	0.970786	0.907580	0.790996	0.806942	0.671523	0.654704	0.624059	0.795661	0.789070	1.208104	0.961761	0.829190	0.741042	0.705405	1.123689	1.069079	0.857291	0.378000	1.183153	0.567926	1.074165	0.941931	1.010422	0.701884	0.801969	0.788609	0.770554	0.901062	0.879050	0.978339	0.855507	0.994185	0.695055	0.824580	0.675068	0.557350	0.646207	0.899302	0.836700	0.597147	0.860000	1.113915	1.146465	0.897396	0.714967	0.825182	0.609302	0.880749	0.843846	0.647711	0.591745	0.827042	0.707448	0.767819	0.683403	0.794410	0.911735	0.908905	0.996160	1.061951	1.070645	0.882278	1.132484	0.739745	0.770842	0.566579	0.577642	0.800159	0.506578	0.674626	0.657379	0.599323	0.988095	0.778086	0.859790	0.812955	0.854583	1.043790	0.681520	1.042151	0.977714	0.873347	0.803379	0.836196	0.735503	0.608150	0.314179	0.758631	1.236017	0.680578	0.542340	0.727097	0.848508	1.122672	0.967187	0.882651	0.893258	0.870021	0.645385	0.814015	0.805868	0.825201	0.967953	0.644342	0.836107	0.943878	0.783055	0.838983	0.830393	0.844492	0.709211	0.829690	0.817924	0.842165	0.826548
chr15	99442149	99452148	9.944715e+07	0.877834	0.772530	0.857681	1.026185	1.055538	0.666224	0.912881	0.763760	0.694410	0.629393	0.698505	1.048934	0.610182	1.027744	0.519047	0.816849	0.745067	0.439719	0.744777	0.871152	0.624842	0.762046	1.005813	0.223510	0.785103	1.016695	0.398264	0.940881	0.902530	0.771971	0.811430	0.756668	0.723585	0.662666	0.698230	1.115935	1.138190	0.696212	0.845765	0.967383	0.351325	0.711999	0.384321	0.655171	0.707323	0.774640	0.752999	0.867774	1.022376	0.972661	1.056916	0.565926	0.800261	0.953894	0.876868	1.009913	0.779731	0.565587	0.725098	0.759387	0.952253	0.925093	0.917099	0.839678	0.851663	0.900279	0.938207	1.033044	0.711806	0.887661	0.931371	0.884452	1.005684	0.773379	1.233723	0.850614	0.700505	1.004307	0.583204	0.999855	1.051421	1.097932	0.828904	1.065915	0.941582	0.989129	0.928290	0.808803	0.833782	0.694039	0.690544	0.651854	0.817483	0.818589	1.231222	0.990475	0.850207	0.772666	0.727865	1.147213	1.093796	0.876456	0.406906	1.208445	0.586508	1.099015	0.969551	1.037303	0.725410	0.826391	0.812080	0.805046	0.919232	0.905483	1.007425	0.876535	1.023897	0.715372	0.847988	0.698785	0.581426	0.674126	0.929592	0.854874	0.625942	0.887770	1.143375	1.171235	0.924838	0.742037	0.857557	0.637848	0.906993	0.870685	0.670383	0.620735	0.854415	0.732336	0.794654	0.705136	0.825827	0.938352	0.933395	1.021824	1.081108	1.094449	0.906345	1.156975	0.765708	0.796746	0.595364	0.614030	0.829740	0.532370	0.697828	0.690770	0.631342	1.012223	0.810181	0.880500	0.829760	0.886768	1.066202	0.699774	1.062185	1.001066	0.894833	0.828026	0.868330	0.767000	0.642402	0.330122	0.783270	1.264359	0.700271	0.564127	0.753949	0.873728	1.148406	0.994645	0.903977	0.914499	0.894751	0.672263	0.832207	0.829619	0.850138	0.995490	0.670313	0.862600	0.969721	0.804313	0.863038	0.852323	0.868979	0.737351	0.854792	0.847192	0.866139	0.853038
chr15	99452149	99462148	9.945715e+07	0.909812	0.796652	0.884279	1.058084	1.090090	0.691364	0.931947	0.784143	0.720888	0.650404	0.729163	1.078813	0.630329	1.048969	0.533276	0.837903	0.766306	0.464496	0.766107	0.895050	0.642441	0.795079	1.022999	0.248094	0.806245	1.037500	0.419934	0.966306	0.928167	0.805011	0.830372	0.778017	0.746113	0.682701	0.707997	1.144099	1.165290	0.723105	0.868712	0.988097	0.375787	0.737040	0.414057	0.679694	0.729403	0.799648	0.771126	0.900808	1.046331	0.999595	1.082269	0.590987	0.818349	0.973916	0.897266	1.041665	0.800380	0.591059	0.738562	0.786982	0.980683	0.952238	0.936569	0.865979	0.868877	0.935099	0.958032	1.047622	0.740304	0.914344	0.950947	0.916472	1.028265	0.800490	1.261688	0.880968	0.726549	1.029622	0.609510	1.023259	1.068642	1.113968	0.847548	1.088732	0.967117	1.007165	0.948530	0.826328	0.860262	0.716249	0.726935	0.679525	0.839261	0.848158	1.253570	1.019193	0.870913	0.804519	0.750463	1.170154	1.118004	0.895665	0.436348	1.233300	0.605233	1.123435	0.996508	1.064294	0.748776	0.850267	0.835482	0.839336	0.937563	0.931950	1.035942	0.897276	1.053536	0.735606	0.871141	0.722661	0.605890	0.702022	0.959638	0.872795	0.654334	0.915303	1.172439	1.195606	0.952066	0.768803	0.889774	0.666292	0.933615	0.897116	0.693247	0.649995	0.881625	0.757470	0.821311	0.726634	0.857266	0.964720	0.957955	1.047106	1.099915	1.118233	0.930188	1.181292	0.792031	0.822368	0.624286	0.650260	0.859527	0.558486	0.721238	0.723977	0.663389	1.035748	0.842142	0.901100	0.846629	0.919267	1.088064	0.717730	1.082143	1.023997	0.916222	0.852421	0.900313	0.798079	0.676726	0.346198	0.807695	1.292387	0.719983	0.585946	0.780888	0.898179	1.173008	1.021293	0.924634	0.934714	0.918863	0.698618	0.850049	0.852780	0.874356	1.022148	0.695663	0.888288	0.994752	0.824829	0.886392	0.873544	0.892726	0.764764	0.879318	0.875355	0.889443	0.878718
chr15	99462149	99472148	9.946715e+07	0.941530	0.820660	0.910513	1.089034	1.124268	0.716535	0.950770	0.804485	0.747419	0.671344	0.759658	1.108218	0.650669	1.069632	0.547621	0.858544	0.787280	0.489471	0.787543	0.918264	0.660020	0.828085	1.039638	0.272912	0.826930	1.057748	0.441265	0.991273	0.953674	0.837836	0.849182	0.798663	0.768612	0.702284	0.717520	1.172220	1.191770	0.750113	0.891655	1.008588	0.400454	0.762037	0.443851	0.703967	0.751127	0.824406	0.789044	0.933608	1.069976	1.026307	1.107050	0.616093	0.836381	0.993617	0.917372	1.072942	0.820838	0.616452	0.751556	0.814531	1.008944	0.979409	0.955659	0.891855	0.885964	0.969780	0.977345	1.061462	0.768430	0.941054	0.970211	0.948152	1.050386	0.827490	1.288806	0.911287	0.752533	1.054394	0.635620	1.046256	1.085123	1.129545	0.865853	1.111169	0.992303	1.024907	0.968313	0.843596	0.886313	0.738131	0.763786	0.707044	0.860982	0.877746	1.275112	1.047857	0.891291	0.836541	0.773156	1.192504	1.141681	0.914915	0.466303	1.257626	0.624149	1.147439	1.022789	1.091360	0.771952	0.873573	0.858821	0.873369	0.956040	0.958451	1.063819	0.917693	1.083080	0.755790	0.894022	0.746673	0.630705	0.729849	0.989393	0.890477	0.682298	0.942559	1.201082	1.219558	0.979043	0.795237	0.921767	0.694602	0.960609	0.923098	0.716274	0.679539	0.908655	0.782821	0.847782	0.747897	0.888676	0.990809	0.982564	1.071987	1.118374	1.141935	0.953803	1.205409	0.818675	0.847683	0.653279	0.686245	0.889500	0.584899	0.744808	0.756929	0.695408	1.058658	0.873944	0.921574	0.863566	0.952030	1.109336	0.735341	1.102031	1.046464	0.937486	0.876546	0.932130	0.828680	0.711062	0.362399	0.831866	1.320078	0.739725	0.607786	0.807891	0.922860	1.197473	1.048185	0.945464	0.954740	0.943323	0.725540	0.868274	0.876304	0.898846	1.049007	0.721411	0.914224	1.019980	0.845477	0.910005	0.894941	0.916704	0.792582	0.904267	0.903569	0.913029	0.904639
chr15	99472149	99482179	99477164	0.972998	0.844581	0.936389	1.119099	1.158112	0.741764	0.969350	0.824813	0.774021	0.692249	0.790005	1.137158	0.671213	1.089783	0.562119	0.878833	0.808046	0.514692	0.809175	0.940798	0.677632	0.861111	1.055783	0.297998	0.847187	1.077471	0.462288	1.015825	0.979077	0.870441	0.867891	0.818652	0.791123	0.721458	0.726869	1.200306	1.217650	0.777289	0.914650	1.028900	0.425351	0.787050	0.473750	0.728061	0.772544	0.848955	0.806791	0.966178	1.093361	1.052840	1.131311	0.641281	0.854387	1.013035	0.937215	1.103802	0.841169	0.641852	0.764106	0.842059	1.037076	1.006653	0.974417	0.917334	0.902954	1.004349	0.996209	1.074621	0.796214	0.967854	0.989198	0.979507	1.072103	0.854413	1.315133	0.941618	0.778499	1.078651	0.661559	1.068867	1.100914	1.144729	0.883880	1.133288	1.017188	1.042389	0.987685	0.860662	0.911931	0.759711	0.801077	0.734443	0.882669	0.907385	1.295859	1.076477	0.911369	0.868739	0.795940	1.214308	1.164850	0.934262	0.496818	1.281392	0.643335	1.171101	1.048435	1.118515	0.794949	0.896351	0.882148	0.907167	0.974688	0.985035	1.091071	0.937795	1.112568	0.776003	0.916663	0.770847	0.655889	0.757630	1.018874	0.907971	0.709862	0.969558	1.229346	1.243119	1.005790	0.821366	0.953529	0.722812	0.988029	0.948660	0.739482	0.709442	0.935558	0.808405	0.874120	0.768966	0.920062	1.016650	1.007248	1.096502	1.136539	1.165543	0.977247	1.229349	0.845659	0.872740	0.682357	0.721970	0.919697	0.611635	0.768538	0.789632	0.727399	1.080993	0.905631	0.941951	0.880609	0.985067	1.130029	0.752601	1.121892	1.068476	0.958653	0.900434	0.963829	0.858808	0.745423	0.378756	0.855792	1.347478	0.759551	0.629675	0.834997	0.947187	1.221048	1.074605	0.965969	0.973977	0.967560	0.752549	0.886556	0.899698	0.923055	1.075392	0.746990	0.939795	1.044791	0.865790	0.933340	0.916038	0.940357	0.820232	0.929118	0.931092	0.936366	0.930194
chr15	99482180	99492179	9.948718e+07	1.004123	0.868375	0.961849	1.148254	1.191554	0.767002	0.987630	0.845089	0.800626	0.713093	0.820119	1.165573	0.691906	1.109416	0.576771	0.898758	0.828601	0.540131	0.831024	0.962588	0.695281	0.894104	1.071429	0.323314	0.866979	1.096647	0.482965	1.039930	1.004332	0.902728	0.886469	0.837960	0.813618	0.740209	0.736083	1.228289	1.242868	0.804601	0.937686	1.049005	0.450436	0.812050	0.503715	0.751965	0.793628	0.873262	0.824353	0.998428	1.116460	1.079158	1.155034	0.666502	0.872351	1.032154	0.956769	1.134203	0.861379	0.667263	0.776201	0.869500	1.065023	1.033937	0.992828	0.942353	0.919823	1.038722	1.014639	1.087125	0.823602	0.994724	1.007888	1.010465	1.093404	0.881211	1.340641	0.971900	0.804406	1.102353	0.687268	1.091056	1.116024	1.159526	0.901641	1.155081	1.041743	1.059585	1.006639	0.877522	0.937043	0.780934	0.838644	0.761659	0.904265	0.937004	1.315745	1.104962	0.931101	0.900991	0.818723	1.235542	1.187458	0.953702	0.527821	1.304480	0.662801	1.194406	1.073397	1.145675	0.817694	0.918562	0.905426	0.940632	0.993461	1.011643	1.117634	0.957532	1.141918	0.796237	0.939013	0.795122	0.681369	0.785279	1.047988	0.925259	0.736952	0.996228	1.257170	1.266233	1.032232	0.847126	0.984936	0.750847	1.015812	0.973745	0.762788	0.739657	0.962294	0.834143	0.900276	0.789806	0.951312	1.042183	1.031944	1.120589	1.154394	1.188964	1.000484	1.253053	0.872908	0.897498	0.711445	0.757295	0.950033	0.638615	0.792338	0.821981	0.759226	1.102710	0.937132	0.962186	0.897737	1.018255	1.150088	0.769446	1.141697	1.089964	0.979672	0.924038	0.995340	0.888364	0.779698	0.395245	0.879391	1.374533	0.779446	0.651565	0.862151	0.971308	1.244251	1.100767	0.986292	0.992893	0.991630	0.779479	0.904783	0.922960	0.947081	1.101524	0.772414	0.965153	1.069372	0.885921	0.956497	0.936961	0.963815	0.847721	0.953840	0.958293	0.959534	0.955534
chr15	99492180	99502179	9.949718e+07	1.034801	0.892001	0.986848	1.176476	1.224528	0.792195	1.005563	0.865281	0.827161	0.733845	0.849916	1.193416	0.712687	1.128531	0.591574	0.918302	0.848940	0.565745	0.853105	0.983586	0.712970	0.927000	1.086571	0.348817	0.886284	1.115253	0.503245	1.063541	1.029408	0.934618	0.904877	0.856565	0.836066	0.758521	0.745205	1.256103	1.267370	0.832011	0.960737	1.068872	0.475666	0.837012	0.533699	0.775656	0.814362	0.897296	0.841710	1.030256	1.139235	1.105225	1.178207	0.691693	0.890262	1.050949	0.976022	1.164096	0.881471	0.692690	0.787822	0.896790	1.092731	1.061224	1.010884	0.966854	0.936548	1.072826	1.032659	1.099001	0.850546	1.021640	1.026260	1.040960	1.114279	0.907833	1.365307	1.002066	0.830206	1.125464	0.712682	1.112792	1.130465	1.173947	0.919147	1.176544	1.065941	1.076448	1.025167	0.894172	0.961656	0.801799	0.876417	0.788702	0.925758	0.966610	1.334762	1.133281	0.950491	0.933247	0.841466	1.256230	1.209511	0.973276	0.559310	1.326835	0.682604	1.217393	1.097683	1.172832	0.840181	0.940223	0.928668	0.973756	1.012354	1.038264	1.143516	0.976908	1.171114	0.816521	0.961078	0.819494	0.707139	0.812789	1.076719	0.942363	0.763567	1.022572	1.284558	1.288915	1.058361	0.872515	1.015947	0.778693	1.043948	0.998375	0.786157	0.770193	0.988887	0.860014	0.926258	0.810436	0.982397	1.067416	1.056643	1.144240	1.171974	1.212164	1.023526	1.276514	0.900408	0.921969	0.740548	0.792169	0.980492	0.665817	0.816177	0.853950	0.790825	1.123823	0.968445	0.982283	0.914973	1.051535	1.169513	0.785858	1.161458	1.110916	1.000535	0.947364	1.026665	0.917327	0.813853	0.411891	0.902628	1.401262	0.799449	0.673463	0.889362	0.994718	1.266321	1.126011	1.005986	1.010887	1.015056	0.805988	0.922745	0.945707	0.970457	1.126782	0.797228	0.989770	1.093183	0.905447	0.979027	0.957321	0.986601	0.874605	0.978026	0.984494	0.982086	0.980148
chr15	99502180	99512179	9.950718e+07	1.065017	0.915489	1.011419	1.203825	1.257063	0.817360	1.023167	0.885419	0.853641	0.754541	0.879413	1.220730	0.733565	1.147195	0.606559	0.937506	0.869130	0.591559	0.875492	1.003820	0.730756	0.959838	1.101250	0.374538	0.905146	1.133335	0.523131	1.086676	1.054356	0.966139	0.923137	0.874500	0.858503	0.776438	0.754309	1.283773	1.291180	0.859554	0.983861	1.088532	0.501069	0.861984	0.563735	0.799170	0.834800	0.921108	0.858891	1.061659	1.161719	1.131077	1.200889	0.716886	0.908159	1.069460	0.995018	1.193520	0.901518	0.718214	0.799001	0.923966	1.120241	1.088554	1.028630	0.990860	0.953158	1.106705	1.050364	1.110317	0.877103	1.048650	1.044361	1.071026	1.134796	0.934317	1.389172	1.032140	0.855926	1.148010	0.737825	1.134113	1.144289	1.188042	0.936469	1.197739	1.089837	1.092986	1.043309	0.910657	0.985692	0.822229	0.914197	0.815487	0.947060	0.996103	1.352855	1.161306	0.969476	0.965341	0.864053	1.276326	1.230936	0.992950	0.591170	1.348335	0.702718	1.240013	1.121222	1.199893	0.862332	0.961274	0.951801	1.006419	1.031295	1.064776	1.168639	0.995861	1.200029	0.836800	0.982780	0.843869	0.733106	0.840066	1.104953	0.959247	0.789615	1.048499	1.311416	1.311114	1.084082	0.897446	1.046423	0.806229	1.072319	1.022499	0.809477	0.800944	1.015263	0.885909	0.951991	0.830799	1.013182	1.092276	1.081238	1.167362	1.189252	1.235036	1.046305	1.299640	0.928056	0.946087	0.769578	0.826431	1.010937	0.693121	0.839946	0.885398	0.822026	1.144287	0.999460	1.002180	0.932263	1.084713	1.188243	0.801760	1.181123	1.131267	1.021162	0.970330	1.057698	0.945584	0.847731	0.428659	0.925393	1.427595	0.819529	0.695294	0.916540	1.017692	1.287502	1.150595	1.025275	1.028185	1.038093	0.832386	0.940667	0.968215	0.993464	1.151434	0.821705	1.013942	1.116504	0.924606	1.001201	0.977399	1.008989	0.901212	1.001965	1.010020	1.004291	1.004340
chr15	99512180	99522179	9.951718e+07	1.094709	0.938833	1.035566	1.230325	1.289143	0.842479	1.040447	0.905523	0.880045	0.775183	0.908593	1.247524	0.754524	1.165454	0.621713	0.956380	0.889206	0.617553	0.898227	1.023280	0.748669	0.992609	1.115470	0.400466	0.923582	1.150914	0.542605	1.109319	1.079181	0.997267	0.941255	0.891772	0.880931	0.793974	0.763465	1.311286	1.314282	0.887219	1.007089	1.107981	0.526636	0.886988	0.593803	0.822505	0.854960	0.944712	0.875901	1.092588	1.183902	1.156712	1.223104	0.742075	0.926050	1.087692	1.013761	1.222471	0.921575	0.743891	0.809777	0.951024	1.147554	1.115914	1.046093	1.014348	0.969658	1.140346	1.067821	1.121124	0.903292	1.075759	1.062218	1.100668	1.154992	0.960664	1.412238	1.062098	0.881557	1.169973	0.762681	1.155036	1.157537	1.201828	0.953650	1.218707	1.113453	1.109189	1.061074	0.926992	1.009392	0.842413	0.952276	0.842282	0.968363	1.025758	1.370211	1.189272	0.988235	0.997525	0.886663	1.296043	1.251937	1.012958	0.623705	1.369149	0.723378	1.262508	1.144237	1.227117	0.884352	0.981926	0.975045	1.038930	1.050457	1.091393	1.193239	1.014567	1.228910	0.857268	1.004319	0.868462	0.759524	0.867369	1.132943	0.976094	0.815345	1.074252	1.338007	1.333062	1.109634	0.922166	1.076632	0.833692	1.101182	1.046383	0.832939	0.832202	1.041680	0.912063	0.977739	0.851105	1.043944	1.117013	1.105936	1.190164	1.206428	1.257778	1.069054	1.322647	0.956121	0.970114	0.798829	0.860367	1.041622	0.720768	0.863861	0.916579	0.853071	1.164336	1.030468	1.022071	0.949763	1.118023	1.206464	0.817285	1.200889	1.151218	1.041742	0.993152	1.088745	0.973400	0.881617	0.445725	0.947874	1.453814	0.839915	0.717265	0.943956	1.064687	1.329379	1.200173	1.064618	1.062635	1.085223	0.887493	0.978255	1.014811	1.040736	1.201316	0.871995	1.063428	1.164089	0.963812	1.046770	1.018946	1.054878	0.956310	1.051539	1.061747	1.049920	1.053988
chr15	99522180	99532202	99527191	1.123856	0.962063	1.059342	1.256049	1.320791	0.867569	1.057437	0.925639	0.906392	0.795800	0.937483	1.273831	0.775576	1.183379	0.637047	0.974962	0.909217	0.643741	0.921383	1.041991	0.766753	1.025335	1.129256	0.426626	0.941633	1.168037	0.561686	1.131478	1.103904	1.028020	0.959278	0.908420	0.903375	0.811177	0.772747	1.338662	1.336671	0.915020	1.030462	1.127253	0.552387	0.912080	0.623919	0.845694	0.874893	0.968158	0.892777	1.123038	1.205803	1.182160	1.244909	0.767279	0.943974	1.105676	1.032267	1.250984	0.941717	0.769795	0.820213	0.977995	1.174704	1.143324	1.063324	1.037323	0.986073	1.173769	1.085119	1.131471	0.929157	1.102997	1.079887	1.129929	1.174923	0.986917	1.434531	1.091964	0.907132	1.191366	0.787257	1.175606	1.170291	1.215343	0.970755	1.239514	1.136848	1.125077	1.078492	0.943209	1.033055	0.862589	0.991071	0.869413	0.989922	1.055943	1.387051	1.217486	1.006989	1.030149	0.909542	1.315633	1.272768	1.033614	0.657344	1.389490	0.744907	1.285166	1.166987	1.254849	0.906499	1.002450	0.998683	1.071686	1.070081	1.118413	1.217603	1.033244	1.258087	0.878176	1.025945	0.893574	0.786745	0.895038	1.161014	0.993140	0.841083	1.100129	1.364654	1.355048	1.135326	0.946992	1.106923	0.861400	1.130902	1.070355	0.856814	0.864372	1.068465	0.938804	1.003852	0.871624	1.075053	1.141947	1.131022	1.212911	1.223754	1.280640	1.092077	1.345822	0.984970	0.994402	0.828685	0.894348	1.072891	0.749090	0.888215	0.947821	0.884293	1.184248	1.061844	1.042208	0.967684	1.151796	1.224407	0.832599	1.221012	1.171007	1.062521	1.016100	1.120207	1.001112	0.915905	0.463328	0.970317	1.480271	0.860908	0.739660	0.971969	1.089318	1.350614	1.225751	1.085203	1.080294	1.109880	0.916900	0.998451	1.039507	1.065620	1.227151	0.898415	1.089380	1.188997	0.984388	1.070764	1.041037	1.078983	0.985503	1.077813	1.088624	1.073938	1.080099
chr15	99532203	99542428	9.953732e+07	1.152693	0.985420	1.083025	1.281278	1.352305	0.892881	1.074316	0.946001	0.932943	0.816611	0.966367	1.299903	0.796934	1.201194	0.652719	0.993456	0.929379	0.670374	0.945252	1.060144	0.785221	1.058334	1.142747	0.453289	0.959500	1.184905	0.580576	1.153354	1.128749	1.058694	0.977418	0.924638	0.926072	0.828249	0.782323	1.366163	1.358531	0.943213	1.054232	1.146561	0.578577	0.937535	0.654373	0.868976	0.894829	0.991712	0.909712	1.153262	1.227633	1.207681	1.266546	0.792755	0.962133	1.123602	1.050714	1.279349	0.962191	0.796228	0.830451	1.005151	1.201973	1.171043	1.080538	1.059991	1.002585	1.207295	1.102499	1.141490	0.954967	1.130642	1.097585	1.159112	1.194823	1.013353	1.456275	1.122032	0.932940	1.212407	0.811774	1.196048	1.182749	1.228742	0.988008	1.260408	1.160289	1.140825	1.095746	0.959490	1.056198	0.882318	1.029681	0.896283	1.011257	1.085996	1.403042	1.245299	1.025320	1.062449	0.932159	1.334682	1.292982	1.054531	0.691370	1.408906	0.766890	1.307517	1.188974	1.282476	0.928277	1.022438	1.022186	1.103977	1.089732	1.145215	1.241210	1.051481	1.286898	0.899072	1.047184	0.918658	0.814180	0.922458	1.188542	1.010051	0.866283	1.125550	1.390766	1.376623	1.160602	0.971421	1.136621	0.888744	1.160833	1.093929	0.880565	0.896764	1.095030	0.965547	1.029796	0.891935	1.105821	1.166554	1.155934	1.235104	1.240908	1.303091	1.114909	1.368671	1.013985	1.018492	0.858506	0.927595	1.104034	0.777453	0.912466	0.978405	0.914988	1.203617	1.092899	1.062168	0.985626	1.185222	1.241704	0.847360	1.241063	1.190201	1.083037	1.038676	1.151420	1.028126	0.949839	0.481112	0.992217	1.506424	0.882093	0.762004	0.999984	1.111624	1.369288	1.248551	1.103828	1.096010	1.132146	0.943924	1.017171	1.062093	1.088243	1.250288	0.922392	1.112889	1.211554	1.003062	1.092584	1.061338	1.100862	1.012178	1.101824	1.112771	1.095775	1.103813
chr15	99542429	99553516	9.954797e+07	1.182306	1.009851	1.107595	1.307009	1.384909	0.919438	1.091775	0.967468	0.960774	0.838494	0.996405	1.326756	0.819498	1.219653	0.669391	1.012616	0.950536	0.698553	0.970916	1.078437	0.804888	1.092949	1.156468	0.481585	0.977923	1.202228	0.600042	1.175788	1.154687	1.090521	0.996458	0.941087	0.949968	0.845895	0.792686	1.394878	1.380660	0.972941	1.079395	1.166714	0.606292	0.964431	0.686403	0.893296	0.915611	1.016366	0.927429	1.184409	1.250276	1.234331	1.288901	0.819557	0.981305	1.142199	1.069856	1.308716	0.983886	0.824333	0.840929	1.033610	1.230474	1.200204	1.098472	1.083220	1.019888	1.242277	1.120743	1.151573	0.981776	1.159843	1.116065	1.189392	1.215521	1.041067	1.478306	1.153520	0.960069	1.233929	0.837192	1.217197	1.195477	1.242571	1.006175	1.282288	1.184761	1.157076	1.113521	0.976522	1.080320	0.902843	1.070537	0.924600	1.033709	1.117839	1.419191	1.274435	1.044370	1.096426	0.955935	1.354395	1.313836	1.077132	0.728026	1.428590	0.790835	1.331016	1.211557	1.311756	0.951056	1.043193	1.047036	1.137852	1.110676	1.173477	1.265547	1.070416	1.317138	0.921322	1.069371	0.945342	0.843608	0.951360	1.217248	1.027963	0.892540	1.152099	1.417972	1.399178	1.187070	0.997038	1.167582	0.917469	1.192930	1.118647	0.905708	0.931493	1.123058	0.994028	1.057258	0.913355	1.138193	1.192423	1.182249	1.258127	1.259039	1.326509	1.139045	1.392660	1.045059	1.043998	0.890223	0.962165	1.137032	0.807666	0.938160	1.010226	0.947074	1.223672	1.125611	1.083236	1.004738	1.220358	1.259447	0.862472	1.262330	1.209997	1.104583	1.062305	1.184413	1.056148	0.985579	0.500272	1.014935	1.533967	0.904889	0.785741	1.029824	1.135402	1.388686	1.272476	1.123661	1.112517	1.155786	0.973082	1.037565	1.086374	1.112440	1.274692	0.948009	1.137950	1.235626	1.023039	1.115930	1.083300	1.124234	1.040836	1.127605	1.138316	1.119136	1.129141
chr15	99553517	99564376	9.955895e+07	1.211962	1.034814	1.132530	1.332628	1.417818	0.946652	1.109447	0.989611	0.989292	0.861014	1.026928	1.353768	0.842815	1.238394	0.686739	1.032027	0.972256	0.727710	0.997968	1.096421	0.825424	1.128450	1.170095	0.510952	0.996516	1.219653	0.619659	1.198231	1.181123	1.122796	1.016053	0.957397	0.974576	0.863746	0.803748	1.424150	1.402469	1.003567	1.105451	1.187306	0.634956	0.992242	0.719321	0.918128	0.936839	1.041622	0.945579	1.215726	1.273247	1.261566	1.311480	0.847139	1.001131	1.161063	1.089304	1.338449	1.006410	0.853581	0.851443	1.062777	1.259610	1.230192	1.116783	1.106432	1.037653	1.277939	1.139556	1.161472	1.009031	1.190019	1.134958	1.220106	1.236600	1.069474	1.500080	1.185742	0.987985	1.255430	0.862929	1.238601	1.208269	1.256512	1.024942	1.304735	1.209768	1.173493	1.131413	0.993958	1.104823	0.923626	1.112562	0.953642	1.056687	1.150661	1.435057	1.304104	1.063614	1.131144	0.980251	1.374264	1.334739	1.100964	0.766485	1.447993	0.816269	1.355106	1.234105	1.341936	0.974232	1.064215	1.072568	1.172433	1.132400	1.202465	1.289967	1.089526	1.347986	0.944424	1.091926	0.972994	0.874318	0.980987	1.246337	1.046494	0.919158	1.179071	1.445533	1.422156	1.214054	1.023223	1.198976	0.946857	1.226462	1.143935	0.931602	0.967746	1.151830	1.023575	1.085568	0.935368	1.171331	1.218922	1.209282	1.281348	1.277747	1.350239	1.163915	1.417199	1.077463	1.070357	0.923070	0.997105	1.171053	0.838966	0.964648	1.042426	0.979683	1.243866	1.159151	1.104880	1.024547	1.256233	1.277151	0.877512	1.284279	1.229857	1.126594	1.086375	1.218411	1.084444	1.022223	0.520398	1.037864	1.562226	0.928808	0.810291	1.060780	1.160080	1.408067	1.296651	1.144200	1.129280	1.180119	1.003877	1.059467	1.111893	1.137689	1.299609	0.974698	1.163951	1.260709	1.043970	1.140297	1.106663	1.148574	1.070952	1.154611	1.164502	1.143519	1.155477
chr15	99564377	99574376	9.956938e+07	1.239324	1.058327	1.155889	1.356146	1.448422	0.972364	1.125947	1.010692	1.016252	0.882412	1.055513	1.378840	0.865056	1.255996	0.703397	1.050153	0.992836	0.755527	1.024313	1.112742	0.845231	1.162044	1.182588	0.539044	1.013871	1.235857	0.637929	1.218908	1.205957	1.153000	1.034700	0.972331	0.997978	0.880438	0.814706	1.451632	1.422279	1.032634	1.130358	1.206737	0.662292	1.018779	0.750495	0.941526	0.956893	1.065519	0.962760	1.244748	1.294765	1.287265	1.332527	0.873335	1.020061	1.178738	1.107568	1.366241	1.028014	0.881670	0.861212	1.090353	1.287117	1.258642	1.134069	1.127800	1.054530	1.311448	1.157532	1.170448	1.034627	1.218793	1.152801	1.248864	1.256443	1.096335	1.519926	1.216150	1.014504	1.275242	0.886963	1.258604	1.220211	1.269473	1.042879	1.326018	1.233365	1.188837	1.148035	1.010440	1.127661	0.942916	1.152092	0.980923	1.078224	1.181618	1.449374	1.331760	1.081404	1.163581	1.003035	1.392647	1.353926	1.124015	0.803415	1.465546	0.841010	1.377766	1.254731	1.370390	0.995835	1.083780	1.096565	1.204775	1.153018	1.229694	1.312435	1.107194	1.376783	0.966437	1.112942	0.999263	0.903642	1.008785	1.273308	1.064103	0.943879	1.204195	1.471092	1.443637	1.239272	1.047777	1.228126	0.974430	1.258553	1.167705	0.956004	1.002380	1.178865	1.051665	1.112307	0.956121	1.202400	1.243819	1.234704	1.302809	1.295453	1.372248	1.187420	1.440198	1.108390	1.095367	0.954231	1.029447	1.203168	0.868638	0.989648	1.072282	1.010029	1.262487	1.190649	1.125232	1.043335	1.289733	1.293348	0.891233	1.305015	1.248112	1.147189	1.108840	1.250548	1.110643	1.056652	0.539761	1.059095	1.588803	0.951801	0.833541	1.090200	1.184654	1.427204	1.320552	1.164637	1.145896	1.204290	1.034662	1.081461	1.137377	1.162864	1.324326	1.001295	1.189839	1.285718	1.064883	1.164593	1.130071	1.172833	1.101033	1.181551	1.190498	1.167832	1.181705
chr15	99574377	99584376	9.957938e+07	1.264793	1.080644	NaN	1.377937	1.477103	0.996849	1.141483	1.030931	1.041955	0.902911	1.082485	1.402318	0.886464	1.272709	0.719526	1.067216	1.012506	0.782264	1.050185	1.127719	0.864499	1.194108	1.194162	0.566098	1.030254	1.251083	0.655129	1.238092	1.229487	1.181525	1.052621	0.986145	1.020434	0.896214	0.825679	1.477626	1.440448	1.060407	1.154373	1.225242	0.688553	1.044314	0.780232	0.963770	0.976036	1.088332	0.979178	1.271864	1.315110	1.311748	1.352326	0.898430	1.038289	1.195473	1.124913	1.392463	1.048907	0.908864	0.870409	1.116624	1.313337	1.285863	1.150550	1.147635	1.070742	1.343175	1.174916	1.178675	1.058889	1.246472	1.169826	1.276049	1.275319	1.121946	1.538191	1.245081	1.039911	1.293660	0.909597	1.277476	1.231526	1.281632	1.060193	1.346392	1.255833	1.203353	1.163636	1.026158	1.149086	0.960939	1.189424	NaN	1.098527	1.210941	1.462423	1.357681	1.097918	1.194009	1.024512	1.409784	1.371651	1.146445	0.839001	1.481566	0.865174	1.399220	1.273720	1.397333	1.016098	1.102146	1.119226	1.235194	1.172665	1.255406	1.333255	1.123633	1.403798	0.987563	1.132656	1.024354	0.931745	1.034988	1.298439	1.080955	0.966978	1.227767	1.494923	1.463859	1.262987	1.070951	1.255343	1.000473	1.289411	1.190227	0.979097	1.035597	1.204384	1.078521	1.137685	0.975821	1.231689	1.267371	1.258728	1.322783	1.312310	1.392784	1.209759	1.461869	1.138019	1.119247	0.983950	1.059566	1.233642	0.896898	1.013363	1.100149	1.038433	1.279752	1.220396	1.144457	1.061230	1.321149	1.308270	0.903840	1.324690	1.264996	1.166557	1.129932	1.281123	1.135061	1.089196	0.558474	1.078912	1.613949	NaN	0.855667	1.118304	1.211885	1.447675	1.346222	1.187207	1.163958	1.230786	1.069331	1.106701	1.165946	1.190914	1.351278	1.030855	1.218509	1.313590	1.088414	1.191666	1.156700	1.199815	1.134806	1.211609	1.218935	1.194929	1.210778
chr15	99584377	99594386	9.958938e+07	1.289520	1.102714	1.199726	1.399007	1.505108	1.021161	1.156729	1.051199	1.067520	0.923382	1.109001	1.425242	0.907964	1.289290	0.735813	1.083956	1.032126	0.809046	1.076683	1.142076	0.884046	1.226030	1.205340	0.593223	1.046415	1.266030	0.672043	1.256609	1.252742	1.209627	1.070606	0.999475	1.042918	0.911798	0.837160	1.503244	1.457835	1.088039	1.178523	1.243633	0.714842	1.069933	0.809796	0.985835	0.995121	1.111047	0.995567	1.298265	1.335179	1.336092	1.371760	0.923508	1.056590	1.212017	1.142128	1.418286	1.069974	0.936316	0.879479	1.142695	1.339427	1.313027	1.166942	1.166828	1.087014	1.374471	1.192502	1.186549	1.082888	1.274252	1.186792	1.302874	1.294073	1.147405	1.555732	1.273778	1.065296	1.311504	0.931822	1.296057	1.242769	1.293518	1.077638	1.366743	1.278153	1.217725	1.178921	1.041793	1.170284	0.978706	1.226552	NaN	1.118723	1.240191	1.475006	1.383293	1.114044	1.224075	1.045871	1.426637	1.388928	1.169468	0.875087	1.497006	0.890029	1.420646	1.292170	1.424215	1.036160	1.120357	1.141776	1.265354	1.192387	1.280984	1.353613	1.139760	1.430501	1.008968	1.152179	1.049617	0.960088	1.061000	1.323118	1.097981	0.989748	1.251115	1.518332	1.483959	1.286516	1.094027	1.282128	1.026431	1.320668	1.212766	1.002102	1.069143	1.229750	1.105603	1.163057	0.995558	1.260797	1.290883	1.282651	1.342395	1.329221	1.412998	1.232127	1.483384	1.167904	1.143302	1.013836	1.089147	1.264134	0.925273	1.037071	1.127589	1.066468	1.296621	1.250028	1.163590	1.079183	1.352175	1.322781	0.916067	1.344350	1.281455	1.185744	1.150813	1.311818	1.159062	1.121645	0.577523	1.098468	1.639051	NaN	0.877853	1.146598	1.234172	1.464061	1.366725	1.205604	1.178561	1.252278	1.097997	1.127877	1.189508	1.213961	1.373089	1.055079	1.241960	1.336502	1.107951	1.213912	1.178929	1.221959	1.162715	1.236295	1.241995	1.217199	1.234555
chr15	99594387	99604386	9.959939e+07	1.313485	1.124472	1.221120	1.419341	1.532383	1.045268	1.171655	1.071477	1.092915	0.943781	1.135003	1.447575	0.929516	1.305737	0.752231	1.100340	1.051694	0.835827	1.103771	1.155818	0.903852	1.257757	1.216099	0.620337	1.062365	1.280693	0.688666	1.274397	1.275684	1.237273	1.088647	1.012314	1.065396	0.927206	0.849161	1.528418	1.474440	1.115454	1.202765	1.261891	0.741089	1.095591	0.839132	1.007692	1.014134	1.133634	1.011934	1.323886	1.354940	1.360253	1.390818	0.948526	1.074920	1.228361	1.159233	1.443679	1.091172	0.963975	0.888428	1.168488	1.365360	1.340081	1.183208	1.185342	1.103332	1.405259	1.210309	1.194083	1.106596	1.302091	1.203683	1.329324	1.312688	1.172660	1.572561	1.302184	1.090621	1.328741	0.953604	1.314333	1.253976	1.305083	1.095189	1.387036	1.300294	1.231981	1.193875	1.057314	1.191179	0.996169	1.263316	1.057594	1.138772	1.269239	1.487131	1.408512	1.129699	1.253663	1.067057	1.443153	1.405727	1.193037	0.911518	1.511854	0.915503	1.441987	1.310040	1.450947	1.055983	1.138377	1.164141	1.295141	1.212109	1.306324	1.373470	1.155521	1.456792	1.030610	1.171477	1.074965	0.988534	1.086709	1.347263	1.115147	1.012138	1.274188	1.541235	1.503891	1.309796	1.116953	1.308386	1.052234	1.352208	1.235290	1.024904	1.102892	1.254859	1.132844	1.188319	1.015298	1.289633	1.314296	1.306386	1.361587	1.346124	1.432838	1.254431	1.504654	1.197935	1.167478	1.043790	1.118102	1.294553	0.953674	1.060688	1.154516	1.094046	1.313033	1.279453	1.182571	1.097139	1.382678	1.336860	0.927899	1.363912	1.297429	1.204674	1.171424	1.342559	1.182556	1.153918	0.596846	1.117759	1.664056	1.019524	0.900016	1.174986	1.254349	1.478649	1.384876	1.222182	1.191648	1.271565	1.124152	1.147461	1.210980	1.234901	1.392640	1.077024	1.263182	1.357328	1.125899	1.234124	1.199415	1.242057	1.188202	1.258695	1.262705	1.237435	1.256057
chr15	99604387	99614404	9.960940e+07	1.336676	1.145873	1.242143	1.438957	1.558906	1.069158	1.186258	1.091769	1.118136	0.964082	1.160455	1.469298	0.951096	1.322067	0.768766	1.116349	1.071225	0.862595	1.131426	1.168963	0.923910	1.289253	1.226423	0.647384	1.078134	1.295060	0.705002	1.291429	1.298283	1.264467	1.106756	1.024670	1.087851	0.942476	0.861697	1.553109	1.490268	1.142603	1.227071	1.280008	0.767252	1.121260	0.868218	1.029338	1.033077	1.156084	1.028314	1.348681	1.374376	1.384199	1.409509	0.973449	1.093255	1.244523	1.176268	1.468637	1.112472	0.991802	0.897272	1.193949	1.391123	1.366990	1.199323	1.203154	1.119699	1.435494	1.228369	1.201295	1.130004	1.329954	1.220495	1.355405	1.331165	1.197676	1.588712	1.330265	1.115874	1.345356	0.974926	1.332296	1.265184	1.316291	1.112833	1.407239	1.322249	1.246164	1.208484	1.072710	1.212031	1.013563	1.300163	1.082962	1.158974	1.298434	1.499003	1.433681	1.145068	1.283150	1.088372	1.459550	1.422286	1.217486	0.948743	1.526354	0.941947	1.463537	1.327577	1.477882	1.075865	1.156459	1.186622	1.324924	1.232081	1.331740	1.393118	1.171126	1.483001	1.052800	1.190835	1.100729	1.017411	1.112436	1.371187	1.132695	1.034475	1.297307	1.563930	1.523933	1.333152	1.140061	1.334445	1.078241	1.384437	1.258138	1.047762	1.137275	1.280036	1.160629	1.213785	1.035336	1.318584	1.337936	1.330230	1.380618	1.363241	1.452569	1.276943	1.525932	1.228509	1.192129	1.074206	1.146809	1.325310	0.982477	1.084526	1.181287	1.121530	1.329204	1.309059	1.201658	1.115354	1.413032	1.350718	0.939512	1.383614	1.313121	1.223598	1.192038	1.373773	1.205827	1.186468	0.616704	1.137101	1.689337	1.043082	0.922436	1.203842	1.274673	1.493157	1.402773	1.238802	1.204711	1.290815	1.150654	1.167569	1.232733	1.256063	1.412141	1.099133	1.284547	1.378389	1.144252	1.254554	1.220401	1.262347	1.214083	1.281283	1.283412	1.257888	1.277685
