## Supplementary material for "The evolution of the human DNA replication timing program": File S1: File_S1_Human_Chimpanzee_Macaque_LCL_RT_hg19.txt (part 419 of 521)

#Chr	Start	End	Center	NA18486	NA18498	NA18517	NA18917	NA18923	NA19116	NA19131	NA19144	NA19152	NA19175	NA19256	BD10	BD8	BD9	GM23356	GM23425	GM23832	GM23862	GM24352	NA03187	NA03188	NA03189	NA03332	NA03334	NA03382	NA04408	NA06804	NA07028	NA07046	NA07060	NA07061	NA07092	NA07432	NA07939	NA09960	NA10005	NA10006	NA10074	NA10266	NA11166	NA11304	NA11516	NA13042	NA13415	NA13419	NA13705	NA13715	NA14043	NA14090	NA14171	NA14297	NA16271	NA16808	NA16809	NA16810	NA17729	NA17879	NA17938	NA17942	NA20027	NA20408	NA20409	NA22601	NA23503	NA23599	NG03259	NG03344	NG03506	NG04103	NG05140	NG07091	NG07896	NG08006	NG17485	NG17487	NG20427	NG20429	NG20606	NG20607	NG20623	NG20625	NG20626	NG20627	NA07025	NA07437	NA13044	NA13048	NA13051	NS03610	NS03621	NS03622	NS03623	NS03629	NS03639	NS03641	NS03646	NS03648	NS03650	NS03654	NS03656	NS03657	NS03659	NS03660	NS04925	NS04934	NS04954	NS04960	NS04971	NS04973	NS04978	NS04988	NS04990	NS05028	NS05032	NS05034	NS06006	NS05041	NS05043	NS05045	NS05051	NS05052	NS05058	NS05060	NS05062	NS05082	NS05083	NS05192	NS05200	NS05201	NS05202	NS05203	NS05214	NS05216	NS05224	NS05228	NS05231	NS05233	NS05235	NS05239	NS05241	NS05293	NS05295	NS05297	NS05301	NS05416	NS05417	NS05424	NS05435	NS05436	NS05440	NS05549	NS05551	NS05579	NS05581	NS05583	NS05794	NS05796	NS05801	NS05802	NS05807	NS05823	NS05824	NS05825	NS05837	NS06003	NS06008	NS07602	NS08860	NS08868	NS08882	NS08889	NS08891	NS08893	NS08895	NS08974	NS08976	S004923	106-05	125-02	143-99	150-97	151-99	153-99	181-96	239-95	241-97	243-03	249-97	256-95	265-95	266-03	271-02	290-96	303-97	330-98	380-05-1	380-05-2	493-98	512-98	71-06
chr15	99614405	99624506	9.961946e+07	1.359155	1.166964	1.262866	1.457954	1.584754	1.092912	1.200603	1.112162	1.143274	0.984347	1.185439	1.490479	0.972777	1.338370	0.785479	1.132037	1.090811	0.889440	1.159736	1.181585	0.944292	1.320619	1.236347	0.674436	1.093821	1.309170	0.721133	1.307756	1.320600	1.291323	1.125012	1.036615	1.110363	0.957707	0.874843	1.577386	1.505379	1.169540	1.251513	1.298038	0.793408	1.147025	0.897152	1.050857	1.052035	1.178481	1.044824	1.372696	1.393540	1.407993	1.427912	0.998343	1.111664	1.260581	1.193347	1.493257	1.133935	1.019887	0.906060	1.219133	1.416813	1.393834	1.215330	1.220306	1.136177	1.465252	1.246798	1.208224	1.153195	1.357911	1.237296	1.381228	1.349579	1.222531	1.604280	1.358098	1.141147	1.361396	0.995858	1.350004	1.276467	1.327150	1.130632	1.427396	1.344099	1.260379	1.222791	1.088036	1.232523	1.030641	1.336519	1.107987	1.179078	1.327330	1.510487	1.458459	1.159908	1.312095	1.109537	1.475595	1.438385	1.242481	0.986206	1.540354	0.969000	1.485002	1.344527	1.504645	1.095557	1.174355	1.208902	1.354254	1.252005	1.356850	1.412299	1.186360	1.508734	1.075244	1.210013	1.126530	1.046265	1.137800	1.394544	1.150388	1.056459	1.320143	1.586094	1.543798	1.356267	1.163053	1.359911	1.104092	1.416890	1.281009	1.070310	1.171775	1.304920	1.188583	1.239069	1.055429	1.347241	1.361481	1.353818	1.399227	1.380332	1.471906	1.299315	1.546885	1.259184	1.216948	1.104643	1.174858	1.355982	1.011272	1.108240	1.207526	1.148525	1.344905	1.338425	1.220591	1.133599	1.442783	1.364176	0.950762	1.403157	1.328303	1.242256	1.212358	1.405033	1.228514	1.218848	0.636825	1.156278	1.714578	1.066950	0.944780	1.232753	1.296674	1.508667	1.421445	1.256661	1.218674	1.311283	1.179535	1.189979	1.256496	1.279089	1.432904	1.123043	1.307652	1.401358	1.164684	1.276799	1.243792	1.284399	1.242466	1.305703	1.305569	1.280151	1.301027
chr15	99624507	99634528	9.962952e+07	1.380758	1.187596	1.283161	1.476247	1.609755	1.116388	1.214612	1.132538	1.168175	1.004436	1.209801	1.510968	0.994424	1.354571	0.802270	1.147303	1.110347	0.916181	1.188509	1.193643	0.964860	1.351651	1.245813	0.701313	1.109376	1.322921	0.736996	1.323271	1.342484	1.317706	1.143310	1.048114	1.132798	0.972840	0.888541	1.601079	1.519681	1.196054	1.275922	1.315844	0.819386	1.172715	0.925741	1.072129	1.070917	1.200681	1.061413	1.395747	1.412288	1.431453	1.445917	1.023038	1.130033	1.276450	1.210415	1.517392	1.155411	1.048054	0.914767	1.243849	1.442268	1.420432	1.231112	1.236691	1.152668	1.494319	1.265539	1.214835	1.176022	1.385762	1.254003	1.406656	1.367808	1.247063	1.619213	1.385486	1.166284	1.376739	1.016269	1.367341	1.287780	1.337563	1.148465	1.447355	1.365709	1.274583	1.236697	1.103194	1.255710	1.049988	1.377839	1.136451	1.202223	1.360312	1.523316	1.486633	1.176385	1.344838	1.133822	1.493704	1.456436	1.272023	1.029742	1.555996	1.001010	1.509688	1.363369	1.535358	1.118105	1.194811	1.234377	1.387546	1.274951	1.385464	1.433900	1.203513	1.537840	1.101495	1.231984	1.156344	1.079515	1.166646	1.420849	1.170992	1.081431	1.346165	1.611048	1.566532	1.382691	1.189509	1.388571	1.133768	1.454644	1.307464	1.095926	1.211731	1.333301	1.221085	1.268015	1.078770	1.379984	1.388570	1.380713	1.420232	1.400045	1.493755	1.324949	1.570658	1.294709	1.245860	1.139815	1.206454	1.391323	1.044516	1.135472	1.237191	1.179117	1.362457	1.372042	1.242291	1.154740	1.476378	1.379253	0.963344	1.425519	1.345207	1.263492	1.235456	1.441200	1.253971	1.256033	0.660409	1.178286	1.743732	1.094899	0.970482	1.266208	1.319704	1.524830	1.440669	1.275296	1.233211	1.332533	1.209844	1.213729	1.281468	1.303247	1.454481	1.148059	1.331826	1.425484	1.186337	1.300145	1.268592	1.307522	1.272345	1.331242	1.328644	1.303512	1.325426
chr15	99634529	99644528	9.963953e+07	1.401337	1.207626	1.302901	1.493752	1.633735	1.139430	1.228207	1.152764	1.192678	1.024198	1.233398	1.530621	1.015910	1.370588	0.819037	1.162067	1.129711	0.942627	1.217522	1.205098	0.985455	1.382130	1.254762	0.727813	1.124729	1.336215	0.752532	1.337890	1.363793	1.343485	1.161537	1.059133	1.155018	0.987803	0.902701	1.624028	1.533111	1.221936	1.300114	1.333279	0.845011	1.198143	0.953781	1.093042	1.089632	1.222526	1.078013	1.417658	1.430471	1.454395	1.463419	1.047369	1.148242	1.292036	1.227404	1.540901	1.176742	1.076122	0.923375	1.267905	1.467311	1.446586	1.246546	1.252229	1.169069	1.522483	1.284521	1.221101	1.198340	1.413295	1.270528	1.431543	1.385730	1.271100	1.633460	1.412229	1.191117	1.391280	1.036026	1.384190	1.299061	1.347434	1.166211	1.466977	1.386932	1.288699	1.250107	1.118086	1.277240	1.068019	1.416380	1.163067	1.224166	1.391257	1.535104	1.513018	1.191395	1.375255	1.156766	1.510513	1.473076	1.300748	1.071328	1.570448	1.032168	1.533012	1.380536	1.564363	1.139366	1.214062	1.258306	1.418597	1.296695	1.412280	1.453911	1.219407	1.564868	1.126761	1.252718	1.184643	1.110987	1.193623	1.445242	1.190694	1.104765	1.370531	1.634139	1.587940	1.407548	1.214582	1.415051	1.161795	1.490776	1.332634	1.119828	1.249763	1.359927	1.252170	1.295227	1.101138	1.410741	1.414212	1.405877	1.439744	1.418766	1.514062	1.349065	1.592804	1.328518	1.273600	1.173233	1.235710	1.424823	1.076082	1.161190	1.264779	1.207631	1.378555	1.403683	1.262780	1.174908	1.507525	1.393148	0.974944	1.446549	1.360664	1.283387	1.257036	1.475619	1.277425	1.291134	0.683170	1.199113	1.771455	1.121828	0.994812	1.298055	1.342619	1.540911	1.459796	1.293836	1.247676	1.353676	1.240000	1.237359	1.306313	1.327283	1.475949	1.172948	1.355878	1.449488	1.207880	1.323373	1.293267	1.330528	1.302073	1.356651	1.351602	1.326755	1.349702
chr15	99644529	99654528	9.964953e+07	1.420947	1.227116	1.322151	1.510551	1.656758	1.162091	1.241439	1.172894	1.216855	1.043671	1.256323	1.549488	1.037315	1.386484	0.835838	1.176401	1.148967	0.968836	1.246815	1.216030	1.006118	1.412131	1.263217	0.753990	1.139937	1.349087	0.767829	1.351688	1.384585	1.368774	1.179749	1.069737	1.177084	1.002655	0.917346	1.646296	1.545737	1.247224	1.324143	1.350362	0.870369	1.223356	0.981340	1.113686	1.108275	1.244080	1.094715	1.438464	1.448127	1.476867	1.480487	1.071408	1.166351	1.307386	1.244397	1.563873	1.197975	1.104183	0.931934	1.291350	1.491996	1.472347	1.261655	1.267001	1.185437	1.549803	1.303836	1.227055	1.220213	1.440564	1.286945	1.455975	1.403409	1.294684	1.647104	1.438386	1.215716	1.405066	1.055191	1.400598	1.310337	1.356773	1.183925	1.486320	1.407823	1.302771	1.263058	1.132758	1.295903	1.083743	1.449913	1.186321	1.243599	1.418381	1.545225	1.536139	1.204180	1.401648	1.177046	1.525088	1.487412	1.326780	1.108371	1.583012	1.060426	1.553554	1.395127	1.589967	1.158109	1.231012	1.279278	1.445667	1.315956	1.435755	1.471257	1.233186	1.588302	1.149454	1.271027	1.209678	1.138783	1.217203	1.466431	1.208231	1.125154	1.391809	1.654110	1.606775	1.429400	1.236795	1.437902	1.186512	1.523041	1.354979	1.140652	1.283521	1.383277	1.279907	1.319074	1.121184	1.437713	1.436876	1.427807	1.456692	1.435394	1.531721	1.370218	1.612054	1.358530	1.298450	1.202872	1.261025	1.454467	1.104054	1.183862	1.288788	1.232492	1.392338	1.431494	1.280890	1.192871	1.534482	1.405127	0.984977	1.465022	1.373889	1.300827	1.275871	1.506184	1.297625	1.322049	0.703673	1.217545	1.796072	1.146027	1.016332	1.326347	1.365827	1.557168	1.478369	1.312528	1.262208	1.374597	1.270647	1.261949	1.331708	1.351741	1.497328	1.198124	1.380196	1.473993	1.230359	1.347048	1.319079	1.353930	1.332558	1.382225	1.374566	1.350425	1.374193
chr15	99654529	99664528	9.965953e+07	1.439588	1.246073	1.340911	1.526670	1.678826	1.184366	1.254305	1.192931	1.240702	1.062831	1.278605	1.567555	1.058654	1.402278	0.852679	1.190333	NaN	0.994783	1.276338	1.226487	1.026830	1.441645	1.271173	0.779819	1.155004	1.361531	0.782933	1.364703	1.404849	1.393602	1.197944	1.079945	1.198992	1.017424	0.932455	1.667883	1.557584	1.271882	1.347998	1.367071	0.895480	1.248324	1.008412	1.134086	1.126888	1.265339	1.111568	1.458137	1.465241	1.498851	1.497136	1.095150	1.184356	1.322478	1.261415	1.586320	1.219105	1.132252	0.940453	1.314167	1.516312	1.497682	1.276412	1.281050	1.201783	1.576250	1.323502	1.232695	1.241641	1.467536	1.303267	1.479960	1.420858	1.317788	1.660173	1.463933	1.240064	1.418097	1.073768	1.416567	1.321593	1.365565	1.201618	1.505383	1.428365	1.316780	1.275545	1.147209	1.313921	1.099039	1.482390	1.208972	1.262747	1.444871	1.554903	1.558729	1.216329	1.427183	1.197032	1.539152	1.501177	1.352984	1.145061	1.595253	1.088862	1.573669	1.408950	1.615144	1.176515	1.247651	1.299739	1.471993	1.334973	1.458641	1.488041	1.246508	1.610932	1.172127	1.289069	1.234289	1.166097	1.240173	1.486973	1.225562	1.145016	1.412480	1.673367	1.625211	1.450807	1.258733	1.459877	1.210787	1.555085	1.377036	1.160850	1.316831	1.406098	1.307426	1.342310	1.141203	1.464043	1.459167	1.449046	1.473110	1.451853	1.548848	1.390852	1.630669	1.388150	1.323214	1.232117	1.285441	1.483669	1.131634	1.206110	1.312113	1.256692	1.405480	1.458708	1.298743	1.210683	1.560465	1.416652	0.994688	1.483089	1.386532	1.317890	1.294195	1.536382	1.317039	1.352336	0.724215	1.235724	1.820404	1.170195	1.037535	1.354300	1.385847	1.571246	1.493961	1.328643	1.274710	1.392351	1.297108	1.283483	1.353734	1.372890	1.515592	1.219834	1.401142	1.495226	1.250115	1.367549	1.341790	1.374170	1.359042	1.404142	1.394211	1.370910	1.395257
chr15	99664529	99674528	9.966953e+07	1.457246	1.264491	1.359161	1.542107	1.699912	1.206225	1.266783	1.212847	1.264198	1.081638	1.300254	1.584782	1.079899	1.417969	0.869541	1.203874	1.187224	1.020410	1.306013	1.236504	1.047547	1.470630	1.278629	0.805249	1.169915	1.373521	0.797874	1.376962	1.424554	1.417964	1.216112	1.089752	1.220711	1.032112	0.947986	1.688768	1.568669	1.295849	1.371637	1.383365	0.920334	1.272986	1.034968	1.154238	1.145486	1.286274	1.128587	1.476646	1.481770	1.520304	1.513350	1.118557	1.202226	1.337272	1.278447	1.608225	1.240107	1.160310	0.948931	1.336320	1.540212	1.522531	1.290771	1.294420	1.218112	1.601771	1.343505	1.238011	1.262607	1.494144	1.319483	1.503474	1.438072	1.340363	1.672673	1.488811	1.264111	1.430359	1.091744	1.432082	1.332805	1.373786	1.219276	1.524138	1.448513	1.330679	1.287559	1.161427	1.331374	1.113982	1.513928	1.231137	1.281673	1.470830	1.564164	1.580888	1.227899	1.451988	1.216817	1.552743	1.514431	1.379428	1.181521	1.607287	1.117518	1.593398	1.422083	1.639987	1.194654	1.264041	1.319761	1.497718	1.353845	1.481016	1.504362	1.259438	1.632837	1.194858	1.306951	1.258515	1.193003	1.262635	1.506980	1.242726	1.164436	1.432599	1.691990	1.643285	1.471858	1.280509	1.481076	1.234708	1.587021	1.398863	1.180481	1.349783	1.428484	1.334811	1.364984	1.161291	1.489825	1.481159	1.469636	1.489081	1.468216	1.565532	1.411028	1.648693	1.417451	1.347977	1.261055	1.309056	1.512536	1.158908	1.228024	1.334895	1.280373	1.418047	1.485414	1.316421	1.228429	1.585566	1.427781	1.004156	1.500805	1.398687	1.334683	1.312081	1.566303	1.335776	1.382065	0.744877	1.253729	1.844539	1.194397	1.058506	1.381990	1.405474	1.585148	1.508932	1.344467	1.286952	1.409514	1.323045	1.304812	1.375420	1.393656	1.533380	1.241120	1.421647	1.516104	1.269771	1.387710	1.364389	1.394055	1.385136	1.425484	1.413337	1.391041	1.415853
chr15	99674529	99684528	9.967953e+07	1.473901	1.282362	1.376882	1.556858	1.719999	1.227627	1.278865	1.232612	1.287321	1.100048	1.321274	1.601132	1.101002	1.433558	0.886406	1.217037	1.206252	1.045654	1.335754	1.246106	1.068213	1.499047	1.285586	0.830233	1.184647	1.385020	0.812686	1.388484	1.443660	1.441857	1.234233	1.099160	1.242215	1.046699	0.963895	1.708926	1.579008	1.319072	1.395009	1.399202	0.944924	1.297285	1.060982	1.174139	1.164073	1.306855	1.145769	1.493973	1.497662	1.541171	1.529116	1.141575	1.219923	1.351736	1.295460	1.629566	1.260960	1.188329	0.957359	1.357770	1.563628	1.546849	1.304704	1.307168	1.234425	1.626311	1.363828	1.242992	1.283099	1.520329	1.335581	1.526482	1.455039	1.362362	1.684602	1.512958	1.287801	1.441843	1.109110	1.447127	1.343953	1.381419	1.236883	1.542549	1.468217	1.344433	1.299099	1.175404	1.348351	1.128648	1.544652	1.252927	1.300451	1.496357	1.573039	1.602705	1.238949	1.476187	1.236478	1.565903	1.527236	1.406196	1.217897	1.619218	1.146444	1.612787	1.434595	1.664584	1.212609	1.280244	1.339428	1.522994	1.372676	1.502960	1.520318	1.272036	1.654084	1.217732	1.324782	1.282400	1.219581	1.284687	1.526570	1.259779	1.183500	1.452216	1.710061	1.661035	1.492646	1.302236	1.501597	1.258366	1.618974	1.420526	1.199605	1.382483	1.450519	1.362164	1.387149	1.181549	1.515148	1.502935	1.489615	1.504681	1.484569	1.581853	1.430808	1.666168	1.446515	1.372832	1.289787	1.331954	1.541177	1.185970	1.249699	1.357279	1.303674	1.430115	1.511696	1.334010	1.246217	1.609870	1.438572	1.013469	1.518231	1.410454	1.351310	1.329605	1.596045	1.353929	1.411308	0.765752	1.271637	1.868563	1.218699	1.079333	1.409506	1.424973	1.599104	1.523531	1.360230	1.299109	1.426329	1.348781	1.326178	1.397048	1.414313	1.550961	1.262275	1.441989	1.536902	1.289571	1.407798	1.387152	1.413847	1.411157	1.446531	1.432206	1.411087	1.436257
chr15	99684529	99694570	9.968955e+07	1.489572	1.299712	1.394095	1.570942	1.739118	1.248573	1.290584	1.252231	1.310103	1.118058	1.341714	1.616608	1.121945	1.449068	0.903294	1.229856	1.225281	1.070525	1.365529	1.255336	1.088805	1.526916	1.292050	0.854777	1.199197	1.395999	0.827417	1.399315	1.462161	1.465327	1.252321	1.108186	1.263536	1.061189	0.980170	1.728384	1.588635	1.341565	1.418111	1.414571	0.969284	1.321207	1.086487	1.193825	1.182676	1.327104	1.163139	1.510152	1.512907	1.561447	1.544458	1.164199	1.237434	1.365893	1.312448	1.650362	1.281690	1.216325	0.965732	1.378527	1.586522	1.570649	1.318221	1.319373	1.250763	1.649879	1.384487	1.247643	1.303139	1.546077	1.351586	1.549001	1.471793	1.383782	1.695979	1.536365	1.311125	1.452563	1.125892	1.461723	1.355041	1.388476	1.254454	1.560620	1.487471	1.358040	1.310191	1.189166	1.364904	1.143073	1.574610	1.274392	1.319110	1.521477	1.581535	1.624209	1.249508	1.499838	1.256039	1.578639	1.539626	1.433318	1.254252	1.631117	1.175628	1.631842	1.446506	1.688956	1.230427	1.296295	1.358787	1.547911	1.391522	1.524495	1.535964	1.284327	1.674682	1.240791	1.342620	1.305944	1.245853	1.306370	1.545816	1.276750	1.202249	1.471320	1.727606	1.678459	1.513212	1.323972	1.521482	1.281802	1.650995	1.442032	1.218214	1.414971	1.472227	1.389509	1.408807	1.202024	1.540033	1.524523	1.508961	1.519945	1.500949	1.597845	1.450212	1.683098	1.475351	1.397812	1.318353	1.354161	1.569625	1.212841	1.271177	1.379358	1.326660	1.441731	1.537571	1.351557	1.264111	1.633401	1.449047	1.022686	1.535387	1.421896	1.367833	1.346803	1.625638	1.371530	1.440063	0.786886	1.289488	1.892503	1.243107	1.100049	1.436872	1.444270	1.613093	1.537758	1.375887	1.311150	1.442738	1.374193	1.347460	1.418522	1.434773	1.568282	1.283218	1.462087	1.557535	1.309416	1.427729	1.409976	1.433466	1.436973	1.467200	1.450745	1.430967	1.456385
chr15	99694571	99704570	9.969957e+07	1.504213	1.316487	1.410739	1.584314	1.757225	1.268986	1.301938	1.271621	1.332494	1.135595	1.361538	1.631145	1.142624	1.464448	0.920151	1.242318	1.244301	1.094942	1.395182	1.264207	1.109219	1.554146	1.298013	0.878790	1.213495	1.406391	0.842051	1.409441	1.479973	1.488319	1.270311	1.116820	1.284619	1.075541	0.996731	1.747094	1.597546	1.363260	1.440853	1.429400	0.993353	1.344631	1.111408	1.213242	1.201251	1.346963	1.180638	1.525167	1.527442	1.581035	1.559330	1.186341	1.254666	1.379707	1.329337	1.670536	1.302236	1.244186	0.974023	1.398518	1.608764	1.593849	1.331287	1.331063	1.267082	1.672379	1.405412	1.251956	1.322665	1.571270	1.367463	1.570957	1.488294	1.404522	1.706774	1.558938	1.333983	1.462477	1.142040	1.475838	1.366033	1.394960	1.271925	1.578276	1.506194	1.371452	1.320821	1.202686	1.380887	1.157123	1.603494	1.295337	1.337458	1.545912	1.589558	1.645170	1.259482	1.522727	1.275281	1.590821	1.551493	1.460490	1.290216	1.642910	1.204707	1.650349	1.457698	1.712821	1.247931	1.312045	1.377658	1.572262	1.410211	1.545398	1.551170	1.296185	1.694397	1.263810	1.360298	1.328880	1.271555	1.327471	1.564567	1.293473	1.220505	1.489681	1.744432	1.695356	1.533345	1.345524	1.540542	1.304788	1.682752	1.463130	1.236073	1.446905	1.493379	1.416535	1.429711	1.222526	1.564202	1.545694	1.527427	1.534736	1.517184	1.613356	1.469029	1.699301	1.503627	1.422647	1.346455	1.375452	1.597577	1.239211	1.292243	1.400963	1.349122	1.452805	1.562746	1.368892	1.281963	1.655906	1.459087	1.031751	1.552079	1.432937	1.384117	1.363506	1.654763	1.388402	1.467990	0.808076	1.307102	1.916098	1.267335	1.120448	1.463792	1.463466	1.627221	1.551746	1.391534	1.323152	1.458837	1.399393	1.368741	1.439939	1.455140	1.585439	1.304058	1.482045	1.578115	1.329393	1.447602	1.432966	1.453013	1.462694	1.487590	1.469050	1.450780	1.476336
chr15	99704571	99714570	9.970957e+07	1.517802	1.332648	1.426748	1.596943	1.774289	1.288810	1.312929	1.290706	1.354450	1.152600	1.380717	1.644691	1.162949	1.479651	0.936918	1.254411	1.263303	1.118841	NaN	1.272739	1.129348	1.580670	1.303484	0.902194	1.227476	1.416136	0.856581	1.418842	1.497018	1.510771	1.288128	1.125058	1.305419	1.089724	1.013490	1.765021	1.605747	1.384108	1.463149	1.443627	1.017075	1.367440	1.135685	1.232331	1.219758	1.366384	1.198192	1.539039	1.541225	1.599836	1.573690	1.207923	1.271537	1.393139	1.346063	1.690026	1.322551	1.271800	0.982204	1.417673	1.630235	1.616377	1.343882	1.342270	1.283336	1.693727	1.426523	1.255955	1.341617	1.595793	1.383181	1.592289	1.504501	1.424494	1.716971	1.580607	1.356290	1.471547	1.157509	1.489441	1.376901	1.400875	1.289231	1.595443	1.524317	1.384633	1.330986	1.215939	1.394634	1.169306	1.628259	1.313548	1.353507	1.567034	1.596273	1.663340	1.267860	1.542455	1.292102	1.601189	1.561621	1.484668	1.321860	1.653339	1.230406	1.666323	1.467038	1.733571	1.263219	1.325808	1.394034	1.593470	1.426715	1.563446	1.564344	1.306362	1.711156	1.284255	1.375886	1.348736	1.293930	1.345753	1.580849	1.308137	1.236321	1.505348	1.758767	1.709913	1.550874	1.364555	1.556797	1.324850	1.710753	1.481526	1.251286	1.474813	1.511709	1.440263	1.447640	1.240790	1.585058	1.564152	1.543069	1.547509	1.531471	1.626750	1.485252	1.713080	1.528264	1.444589	1.371033	1.393625	1.621996	1.262196	1.310620	1.419815	1.368660	1.462209	1.584513	1.384133	1.297822	1.675041	1.467621	1.039710	1.566510	1.442449	1.398424	1.377948	1.680242	1.402791	1.492077	0.826970	1.322564	1.936770	1.288689	1.138333	1.487336	1.483208	1.642011	1.566024	1.407721	1.335542	1.475164	1.425209	1.390715	1.462008	1.476097	1.602997	1.325501	1.502527	1.599334	1.350171	1.468081	1.456899	1.473142	1.489169	1.508362	1.487728	1.471193	1.496771
chr15	99714571	99724572	9.971957e+07	1.530378	1.348237	1.442126	1.608852	1.790361	1.308076	1.323605	1.309496	1.376012	1.169092	1.399298	1.657260	1.182923	1.494694	0.953612	1.266169	1.282361	1.142270	1.453674	1.280986	1.149184	1.606532	1.308497	0.925017	1.241147	1.425227	0.871072	1.427532	1.513294	1.532718	1.305764	1.132931	1.325985	1.103777	1.030439	1.782203	1.613274	1.404164	1.485014	1.457253	1.040503	1.389635	1.159359	1.251117	1.238234	1.385398	1.215805	1.551856	1.554280	1.617842	1.587557	1.228975	1.288039	1.406203	1.362638	1.708864	1.342676	1.299182	0.990296	1.436028	1.650917	1.638263	1.356034	1.353067	1.299541	1.713942	1.447819	1.259689	1.360019	1.619643	1.398777	1.613035	1.520441	1.443709	1.726603	1.601402	1.378053	1.479800	1.172324	1.502562	1.387657	1.406248	1.306372	1.612133	1.541857	1.397605	1.340731	1.228959	1.408551	1.181729	1.653226	1.332183	1.369996	1.588483	1.602863	1.681849	1.276126	1.562468	1.309359	1.611576	1.571804	1.509893	1.354550	1.664194	1.257008	1.682508	1.476201	1.754735	1.278894	1.339951	1.410751	1.615216	1.443844	1.581759	1.577785	1.316639	1.727883	1.305577	1.392034	1.368918	1.316825	1.364384	1.597485	1.323251	1.252427	1.521045	1.773116	1.724633	1.568806	1.384308	1.573096	1.345430	1.739735	1.500362	1.266503	1.503446	1.530377	1.464706	1.465709	1.259890	1.606191	1.583057	1.558629	1.560500	1.546210	1.640365	1.501683	1.726843	1.553466	1.467328	1.396280	1.411879	1.647043	1.285713	1.329454	1.439185	1.388641	1.471604	1.606608	1.399880	1.314370	1.694169	1.476131	1.047943	1.581154	1.452107	1.413217	1.392639	1.706405	1.417230	1.516468	0.846745	1.338502	1.958035	1.310753	1.156778	1.511515	1.502278	1.656569	1.579766	1.423456	1.347573	1.490727	1.450031	1.412007	1.483353	1.496343	1.619866	1.346232	1.522266	1.619872	1.370440	1.487894	1.480282	1.492609	1.514748	1.528220	1.505626	1.490941	1.516423
chr15	99724573	99734580	9.972958e+07	1.541943	1.363259	1.456850	1.620044	1.805455	1.326766	1.333987	1.327956	1.397174	1.185056	1.417273	1.668854	1.202511	1.509558	0.970211	1.277595	1.301492	1.165230	1.482426	1.288969	1.168670	1.631710	1.313069	0.947239	1.254480	1.433634	0.885566	1.435516	1.528755	1.554147	1.323170	1.140454	1.346321	1.117717	1.047540	1.798643	1.620128	1.423443	1.506423	1.470254	1.063629	1.411180	1.182413	1.269580	1.256679	1.403984	1.233444	1.563677	1.566605	1.635019	1.600910	1.249489	1.304124	1.418881	1.379037	1.727035	1.362606	1.326284	0.998301	1.453577	1.670746	1.659489	1.367737	1.363485	1.315684	1.732995	1.469260	1.263192	1.377850	1.642772	1.414261	1.633191	1.536098	1.462139	1.735686	1.621303	1.399231	1.487248	1.186473	1.515199	1.398270	1.411082	1.323312	1.628330	1.558786	1.410367	1.350086	1.241741	1.422707	1.194454	1.678471	1.351355	1.387005	1.610339	1.609306	1.700781	1.284272	1.582868	1.327129	1.622018	1.582084	1.536349	1.388496	1.675582	1.284643	1.698936	1.485169	1.776366	1.295022	1.354573	1.427915	1.637669	1.461743	1.600404	1.591581	1.327054	1.744566	1.327947	1.408868	1.389493	1.340358	1.383459	1.614568	1.338918	1.268896	1.536790	1.787500	1.739542	1.587225	1.404936	1.589475	1.366655	1.769893	1.519726	1.281737	1.532938	1.549463	1.489999	1.483964	1.279997	1.627668	1.602508	1.574103	1.573794	1.561479	1.654282	1.518371	1.740587	1.579332	1.490994	1.422327	1.430276	1.672830	1.309869	1.348842	1.459228	1.409172	1.481013	1.629091	1.416251	1.331753	1.713321	1.484609	1.056525	1.596050	1.461970	1.428623	1.407664	1.733384	1.431768	1.541219	0.867585	1.355012	1.980009	1.333621	1.175923	1.536459	1.521159	1.671281	1.593367	1.439134	1.359562	1.505943	1.474480	1.433146	1.504506	1.516392	1.636474	1.366787	1.541762	1.640247	1.390687	1.507539	1.503694	1.511904	1.540078	1.547664	1.523208	1.510523	1.535792
chr15	99734581	99744580	9.973958e+07	1.552484	1.377702	1.470889	1.630513	1.819578	1.344846	1.344087	1.346040	1.417910	1.200464	1.434618	1.679465	1.221675	1.524210	0.986690	1.288676	1.320688	1.187701	1.510729	1.296687	1.187736	1.656162	1.317207	0.968818	1.267431	1.441329	0.900088	1.442800	1.543358	1.575031	1.340292	1.147646	1.366395	1.131541	1.064736	1.814330	1.626313	1.441941	1.527341	1.482596	1.086424	1.432029	1.204809	1.287682	1.275074	1.422095	1.251057	1.574554	1.578182	1.651333	1.613714	1.269446	1.319729	1.431152	1.395225	1.744518	1.382323	1.353022	1.006201	1.470289	1.689631	1.680029	1.378973	1.373537	1.331729	1.750853	1.490781	1.266488	1.395074	1.665132	1.429619	1.652729	1.551445	1.479741	1.744230	1.640274	1.419771	1.493912	1.199938	1.527339	1.408707	1.415375	1.340005	1.644008	1.575066	1.422895	1.359074	1.254277	1.436444	1.206879	1.702776	1.370168	1.403721	1.631562	1.615255	1.719234	1.291880	1.602709	1.344545	1.632014	1.591976	1.562813	1.422118	1.687005	1.311981	1.714790	1.493478	1.797384	1.310824	1.369012	1.444743	1.659832	1.479617	1.618475	1.605107	1.337111	1.760336	1.350343	1.425629	1.409459	1.363422	1.402078	1.631295	1.354414	1.284953	1.551797	1.801203	1.753891	1.605254	1.425489	1.605130	1.387542	1.799839	1.538686	1.296223	1.561881	1.568060	1.514949	1.501515	1.300208	1.648447	1.621593	1.588699	1.586782	1.576555	1.667866	1.534499	1.753604	1.604606	1.514458	1.447941	1.447939	1.698117	1.333515	1.367861	1.479045	1.429285	1.489982	1.650850	1.432510	1.349192	1.731548	1.492613	1.065066	1.610462	1.471579	1.443949	1.422330	1.759898	1.445721	1.565105	0.888563	1.371316	2.001650	1.356177	1.194897	1.560988	1.539875	1.686176	1.606868	1.454763	1.371528	1.520842	1.498568	1.454144	1.525481	1.536262	1.652845	1.387203	1.561038	1.660477	1.410909	1.527032	1.527152	1.531047	1.565182	1.566710	1.540498	1.529958	1.554898
chr15	99744581	99754580	9.974958e+07	1.561977	1.391557	1.484212	1.640253	1.832733	1.362281	1.353932	1.363714	1.438193	1.215285	1.451307	1.689079	1.240385	1.538611	1.003024	1.299382	1.339932	1.209670	1.538487	1.304144	1.206304	1.679857	1.320910	0.989720	1.279954	1.448288	0.914653	1.449399	1.557068	1.595335	1.357087	1.154523	1.386162	1.145227	1.081964	1.829260	1.631850	1.459652	1.547725	1.494237	1.108863	1.452157	1.226504	1.305385	1.293404	1.439687	1.268595	1.584545	1.588997	1.666768	1.625934	1.288826	1.334793	1.442998	1.411165	1.761300	1.401813	1.379300	1.013966	1.486130	1.707491	1.699851	1.389736	1.383241	1.347641	1.767491	1.512313	1.269605	1.411658	1.686680	1.444835	1.671617	1.566461	1.496485	1.752248	1.658283	1.439633	1.499808	1.212697	1.538964	1.418944	1.419129	1.356424	1.659154	1.590663	1.435154	1.367713	1.266563	1.449834	1.219061	1.726229	1.388699	1.420199	1.652240	1.620703	1.737285	1.298967	1.622088	1.361644	1.641598	1.601522	1.589384	1.455553	1.698533	1.339092	1.730108	1.501142	1.817815	1.326343	1.383350	1.461326	1.681841	1.497568	1.636022	1.618442	1.346849	1.775205	1.372845	1.442394	1.428879	1.386124	1.420317	1.647738	1.369800	1.300675	1.566112	1.814260	1.767710	1.622953	1.446051	1.620119	1.408182	1.829702	1.557294	1.309997	1.590372	1.586230	1.539655	1.518422	1.320618	1.668600	1.640387	1.602453	1.599533	1.591483	1.681188	1.550112	1.765922	1.629359	1.537776	1.473211	1.464963	1.722983	1.356737	1.386583	1.498749	1.449050	1.498555	1.671939	1.448750	1.366773	1.748911	1.500156	1.073597	1.624427	1.480971	1.459255	1.436710	1.786040	1.459169	1.588193	0.909782	1.387463	2.023025	1.378464	1.213782	1.585196	1.559205	1.701914	1.620861	1.470992	1.383972	1.536047	1.523275	1.475872	1.547151	1.556778	1.669659	1.408352	1.580892	1.681405	1.431941	1.547185	1.551659	1.550836	1.591104	1.586124	1.558207	1.550056	1.574526
chr15	99754581	99764580	9.975958e+07	1.570405	1.404831	1.496796	1.649263	1.844940	1.379059	1.363552	1.380945	1.458006	1.229494	1.467333	1.697684	1.258624	1.552732	1.019197	1.309704	1.359204	1.231146	1.565622	1.311356	1.224316	1.702798	1.324182	1.009931	1.292011	1.454495	0.929274	1.455338	1.569863	1.615031	1.373527	1.161105	1.405595	1.158743	1.099165	1.843443	1.636760	1.476572	1.567551	1.505139	1.130938	1.471565	1.247459	1.322655	1.311658	1.456725	1.286013	1.593705	1.599047	1.681319	1.637553	1.307615	1.349267	1.454403	1.426844	1.777371	1.421072	1.405032	1.021563	1.501077	1.724272	1.718938	1.400031	1.392620	1.363392	1.782895	1.533798	1.272566	1.427579	1.707394	1.459899	1.689830	1.581138	1.512366	1.759750	1.675328	1.458788	1.504961	1.224735	1.550070	1.428962	1.422347	1.372553	1.673764	1.605558	1.447111	1.376022	1.278608	1.462727	1.230857	1.748528	1.406715	1.436222	1.672114	1.625557	1.754714	1.305434	1.640777	1.378188	1.650637	1.610611	1.615729	1.488381	1.710049	1.365604	1.744681	1.508053	1.837349	1.341369	1.397439	1.477474	1.703440	1.515394	1.652800	1.631445	1.356148	1.788943	1.395159	1.458959	1.447502	1.408203	1.437946	1.663694	1.384892	1.315889	1.579548	1.826489	1.780803	1.640089	1.466367	1.634259	1.428309	1.859108	1.575293	1.322879	1.618046	1.603715	1.563798	1.534465	1.340985	1.687861	1.658652	1.615177	1.611901	1.606054	1.694096	1.564997	1.777389	1.653267	1.560616	1.497806	1.481158	1.747101	1.379235	1.404776	1.518121	1.468212	1.506647	1.692067	1.464796	1.384284	1.765185	1.507132	1.082008	1.637748	1.490020	1.474332	1.450637	1.811472	1.471964	1.610175	0.930993	1.403224	2.043850	1.400159	1.232338	1.608771	1.577820	1.717401	1.634399	1.486689	1.396033	1.550539	1.546905	1.496834	1.568020	1.576528	1.685763	1.428794	1.599957	1.701585	1.452309	1.566607	1.575524	1.569908	1.616068	1.604570	1.575116	1.569434	1.593326
chr15	99764581	99774584	9.976958e+07	1.577749	1.417526	1.508615	1.657536	1.856233	1.395170	1.372964	1.397684	1.477329	1.243059	1.482686	1.705276	1.276360	1.566541	1.035198	1.319642	1.378459	1.252133	1.592060	1.318340	1.241714	1.724985	1.327033	1.029422	1.303563	1.459935	0.943959	1.460654	1.581727	1.634089	1.389575	1.167405	1.424672	1.172050	1.116282	1.856877	1.641061	1.492685	1.586788	1.515261	1.152635	1.490255	1.267631	1.339456	1.329829	1.473162	1.303254	1.602075	1.608330	1.694974	1.648561	1.325786	1.363096	1.465343	1.442242	1.792725	1.440090	1.430136	1.028959	1.515111	1.739929	1.737270	1.409868	1.401698	1.378940	1.797048	1.555170	1.275385	1.442818	1.727250	1.474801	1.707337	1.595468	1.527387	1.766746	1.691405	1.477199	1.509400	1.236021	1.560662	1.438745	1.425026	1.388371	1.687827	1.619725	1.458739	1.384015	1.290411	1.475323	1.242446	1.769978	1.424472	1.452003	1.691460	1.629862	1.771763	1.311369	1.659057	1.394392	1.659248	1.619382	1.642213	1.521065	1.721744	1.391863	1.758701	1.514311	1.856207	1.356102	1.411516	1.493431	1.724939	1.533367	1.669021	1.644323	1.365138	1.801712	1.417588	1.475566	1.465588	1.429991	1.455206	1.679387	1.399915	1.330842	1.592292	1.838053	1.793334	1.656895	1.486734	1.647759	1.448194	1.888467	1.592918	1.335056	1.645289	1.620712	1.587702	1.549864	1.361614	1.706493	1.676640	1.627041	1.624083	1.620446	1.706782	1.579345	1.788181	1.676658	1.583267	1.522046	1.496776	1.770795	1.401319	1.422697	1.537456	1.487042	1.514391	1.711493	1.480902	1.401977	1.780601	1.513629	1.090417	1.650592	1.498841	1.489365	1.464320	1.836540	1.484294	1.631363	0.952510	1.418795	2.064407	1.421524	1.250824	1.632038	1.596750	1.733495	1.648249	1.502705	1.408371	1.565146	1.570772	1.518195	1.589243	1.596603	1.702067	1.449677	1.619290	1.722123	1.473112	1.586370	1.600077	1.589316	1.641462	1.623069	1.592156	1.589165	1.612333
chr15	99774585	99784584	9.977958e+07	1.583990	1.429626	1.519630	1.665066	1.866643	1.410604	1.382179	1.413872	1.496139	1.255950	1.497355	1.711842	1.293548	1.580003	1.051017	1.329179	1.397637	1.272617	1.617724	1.325113	1.258437	1.746409	1.329475	1.048157	1.314570	1.464589	0.958712	1.465375	1.592654	1.652467	1.405182	1.173432	1.443367	1.185101	1.133246	1.869549	1.644776	1.507963	1.605395	1.524557	1.173930	1.508214	1.286974	1.355749	1.347900	1.488944	1.320256	1.609686	1.616840	1.707722	1.658945	1.343316	1.376234	1.475788	1.457343	1.807351	1.458843	1.454530	1.036119	1.528204	1.754430	1.754806	1.419254	1.410494	1.394235	1.809927	1.576354	1.278073	1.457350	1.746210	1.489520	1.724112	1.609435	1.541542	1.773236	1.706516	1.494823	1.513147	1.246510	1.570754	1.448275	1.427158	1.403848	1.701325	1.633131	1.470002	1.391705	1.301963	1.487318	1.253541	1.790021	1.441514	1.467106	1.709771	1.633489	1.787985	1.316608	1.676468	1.409820	1.667211	1.627625	1.668138	1.552764	1.733336	1.417158	1.771801	1.519772	1.873849	1.370151	1.425251	1.508799	1.745782	1.551035	1.684246	1.656760	1.373587	1.813140	1.439545	1.491782	1.482670	1.450937	1.471646	1.694399	1.414479	1.345181	1.604017	1.848655	1.804964	1.672925	1.506624	1.660280	1.467307	1.917007	1.609701	1.346239	1.671384	1.636745	1.610729	1.564220	1.381988	1.724003	1.693891	1.637746	1.635787	1.634253	1.718926	1.592770	1.798042	1.698919	1.605116	1.545275	1.511443	1.793436	1.422409	1.439872	1.556268	1.505055	1.521593	1.729691	1.496677	1.419398	1.794769	1.519482	1.098605	1.662609	1.507190	1.503935	1.477415	1.860586	1.495848	1.651222	0.973789	1.433744	2.084158	1.441973	1.268759	1.654383	1.615323	1.749618	1.661928	1.518444	1.420532	1.579380	1.594031	1.539200	1.610065	1.616289	1.718012	1.470266	1.638204	1.742274	1.493586	1.605769	1.624445	1.608370	1.666391	1.640970	1.608710	1.608548	1.630868
chr15	99784585	99794584	9.978958e+07	1.589115	1.441116	1.529803	1.671860	1.876200	1.425358	1.391194	1.429446	1.514419	1.268136	1.511325	1.717376	1.310146	1.593079	1.066645	1.338298	1.416695	1.292587	1.642538	1.331684	1.274443	1.767056	1.331522	1.066096	1.324997	1.468451	0.973528	1.469522	1.602627	1.670127	1.420294	1.179203	1.461658	1.197851	1.149983	1.881435	1.647926	1.522377	1.623323	1.532983	1.194786	1.525435	1.305459	1.371484	1.365840	1.504012	1.336959	1.616575	1.624584	1.719556	1.668692	1.360191	1.388649	1.485704	1.472146	1.821254	1.477294	1.478143	1.043018	1.540319	1.767755	1.771496	1.428195	1.419017	1.409224	1.821503	1.597291	1.280645	1.471158	1.764235	1.504028	1.740139	1.623028	1.554827	1.779214	1.720664	1.511616	1.516233	1.256167	1.580369	1.457536	1.428735	1.418944	1.714244	1.645747	1.480878	1.399108	1.313245	1.497505	1.263008	1.806684	1.456100	1.479954	1.725194	1.636150	1.801726	1.320684	1.691242	1.422888	1.673768	1.634531	1.690713	1.580141	1.743572	1.438834	1.782691	1.523993	1.888489	1.382063	1.437197	1.521989	1.763784	1.566496	1.696953	1.667468	1.380658	1.822163	1.458672	1.505868	1.497041	1.468869	1.485580	1.707168	1.427039	1.357452	1.613614	1.857299	1.814555	1.686535	1.523905	1.670615	1.483656	1.941699	1.623925	1.355395	1.693625	1.650192	1.630468	1.576133	1.399912	1.738646	NaN	1.646323	1.645827	1.646028	1.729278	1.603934	1.806060	1.717775	1.623862	1.565078	1.523734	1.812692	1.440336	1.454513	1.572573	1.520404	1.527553	1.744833	1.510443	1.434661	1.806350	1.524164	1.105698	1.672601	1.514208	1.516479	1.488581	1.881120	1.505491	1.667812	0.992512	1.446507	2.101060	1.459384	1.284252	1.673484	1.632550	1.764872	1.674710	1.533044	1.431844	1.592524	1.615468	1.558730	1.629379	1.634539	1.732780	1.489461	1.655703	1.760961	1.512621	1.623770	1.647294	1.626054	1.689530	1.657362	1.623916	1.626551	1.647955
chr15	99794585	99804584	9.979958e+07	1.593120	1.451970	1.539105	1.677933	1.884913	1.439441	1.400011	1.444354	1.532158	1.279602	1.524588	1.721882	1.326131	1.605725	1.082075	1.346987	1.435605	1.312046	1.666436	1.338056	1.289717	1.786908	1.333204	1.083211	1.334805	1.471520	0.988407	1.473117	1.611631	1.687046	1.434862	1.184737	1.479523	1.210253	1.166432	1.892526	1.650520	1.535912	1.640532	1.540505	1.215162	1.541909	1.323081	1.386607	1.383622	1.518311	1.353315	1.622775	1.631581	1.730477	1.677812	1.376403	1.400328	1.495060	1.486669	1.834453	1.495407	1.500926	1.049626	1.551444	1.779904	1.787298	1.436714	1.427278	1.423873	1.831759	1.617926	1.283108	1.484241	1.781294	1.518303	1.755413	1.636245	1.567241	1.784673	1.733867	1.527542	1.518696	1.264976	1.589540	1.466510	1.429754	1.433628	1.726570	1.657544	1.491348	1.406251	1.324243	1.507033	1.271902	1.821926	1.469857	1.491960	1.739487	1.638257	1.814534	1.324144	1.705043	1.435065	1.679715	1.640904	1.712308	1.606141	1.753503	1.459254	1.792653	1.527574	1.901818	1.393160	1.448629	1.534446	1.780889	1.581353	1.708619	1.677617	1.387176	1.829944	1.476977	1.519313	1.510357	1.485760	1.498575	1.719097	1.438931	1.369028	1.622269	1.865057	1.823256	1.699244	1.540401	1.680008	1.499040	1.965176	1.637186	1.363666	1.714478	1.662604	1.649071	1.587029	1.417240	1.752121	NaN	1.653889	1.655321	1.657068	1.738981	1.614139	1.813237	1.735354	1.641535	1.583654	1.535099	1.830709	1.457091	1.468230	1.588119	1.534804	1.532983	1.758679	1.523656	1.449347	1.816767	1.528291	1.112451	1.681735	1.520689	1.528338	1.499059	1.900406	1.514353	1.683089	1.010601	1.458478	2.116979	1.475687	1.298970	1.691443	1.649907	1.780548	1.687698	1.547736	1.443259	1.605731	1.636926	1.578449	1.648835	1.652918	1.747656	1.508911	1.673287	1.779777	1.531839	1.641911	1.670566	1.643880	1.712862	1.673662	1.639073	1.644714	1.665052
chr15	99804585	99814584	9.980958e+07	1.596008	1.462171	1.547516	1.683301	1.892780	1.452857	1.408631	1.458542	1.549338	1.290335	1.537131	1.725359	1.341502	1.617895	1.097297	1.355233	1.454345	1.330989	1.689351	1.344233	1.304261	1.805945	1.334555	1.099469	1.343961	1.473810	1.003350	1.476190	1.619655	1.703209	1.448828	1.190046	1.496941	1.222260	1.182535	1.902812	1.652568	1.548560	1.656984	1.547106	1.235011	1.557622	1.339836	1.401055	1.401219	1.531792	1.369288	1.628326	1.637852	1.740487	1.686315	1.391956	1.411258	1.503826	1.500912	1.846958	1.513140	1.522837	1.055904	1.561586	1.790885	1.802174	1.444846	1.435287	1.438155	1.840680	1.638210	1.285464	1.496591	1.797355	1.532312	1.769925	1.649083	1.578779	1.789614	1.746138	1.542562	1.520570	1.272940	1.598290	1.475170	1.430219	1.447878	1.738289	1.668494	1.501401	1.413160	1.334940	1.517576	1.281794	1.838301	1.485241	1.505179	1.755092	1.640084	1.828623	1.327495	1.720268	1.448451	1.686041	1.647831	1.736777	1.635368	1.764946	1.481994	1.803359	1.531064	1.916003	1.405328	1.461608	1.548357	1.800143	1.598269	1.721210	1.689014	1.394258	1.837637	1.497735	1.534502	1.524907	1.504578	1.512878	1.732215	1.452221	1.381975	1.631430	1.873206	1.832520	1.713246	1.559050	1.690022	1.516165	1.991594	1.651768	1.372454	1.737577	1.676101	1.669785	1.598761	1.437143	1.766713	1.737946	1.661667	1.665970	1.669292	1.749720	1.625084	1.820742	1.754700	1.661217	1.604246	1.547525	1.850611	1.475561	1.483380	1.605694	1.550783	1.538800	1.773525	1.538704	1.466098	1.827730	1.532548	1.120069	1.691525	1.527718	1.541586	1.510675	1.921803	1.523945	1.699674	1.031342	1.471718	2.134718	1.493703	1.315518	1.711400	1.667549	1.796833	1.701057	1.562633	1.454867	1.619145	1.658577	1.598528	1.668603	1.671585	1.762796	1.528821	1.691109	1.798878	1.551405	1.660352	1.694500	1.662004	1.736590	1.689994	1.654285	1.663206	1.682286
chr15	99814585	99824584	9.981958e+07	1.597788	1.471697	1.555025	1.687975	1.899792	1.465600	1.417058	1.471955	1.565939	1.300325	1.548939	1.727807	1.356259	1.629534	1.112292	1.363026	1.472883	1.349398	1.711218	1.350210	1.318081	1.824139	1.335598	1.114851	1.352427	1.475349	1.018361	1.478767	1.626692	1.718592	1.462146	1.195140	1.513897	1.233818	1.198248	1.912269	1.654067	1.560325	1.672639	1.552783	1.254295	1.572547	1.355710	1.414760	1.418614	1.544400	1.384844	1.633254	1.643412	1.749580	1.694198	1.406860	1.421421	1.511962	1.514864	1.858770	1.530455	1.543825	1.061819	1.570765	1.800703	1.816078	1.452618	1.443048	1.452044	1.848256	1.658096	1.287705	1.508193	1.812378	1.546025	1.783659	1.661536	1.589441	1.794022	1.757481	1.556636	1.521891	1.280071	1.606627	1.483493	1.430140	1.461675	1.749378	1.678574	1.511023	1.419847	1.345319	1.527658	1.291302	1.853372	1.500126	1.517683	1.769743	1.641284	1.841973	1.330159	1.734755	1.461128	1.691797	1.654303	1.760719	1.663733	1.776354	1.503840	1.813229	1.533892	1.928862	1.416775	1.474366	1.561749	1.818866	1.614899	1.732866	1.700073	1.400878	1.843938	1.518076	1.549310	1.538589	1.522675	1.526453	1.744587	1.464989	1.394512	1.639747	1.880525	1.840965	1.726530	1.577267	1.699169	1.532633	2.017253	1.665564	1.380483	1.759645	1.688721	1.689664	1.609625	1.456938	1.780289	1.752782	1.668459	1.676314	1.680957	1.759963	1.635127	1.827434	1.773060	1.680106	1.623940	1.559269	1.869549	1.493077	1.497763	1.622877	1.566100	1.544159	1.787152	1.553537	1.482610	1.837585	1.536299	1.127512	1.700490	1.534252	1.554345	1.521761	1.942265	1.532877	1.715178	1.051930	1.484310	2.151787	1.510858	1.331575	1.730529	1.683403	1.811829	1.713257	1.575974	1.465286	1.631206	1.677871	1.616593	1.686356	1.688348	1.776433	1.546860	1.707072	1.815999	1.569016	1.676926	1.716283	1.678296	1.757917	1.704443	1.667741	1.679856	1.697619
chr15	99824585	99835022	9.982980e+07	1.598468	1.480733	1.561747	1.692043	1.906067	1.477897	1.425481	1.484799	1.582266	1.309760	1.560230	1.729260	1.370694	1.640820	1.127357	1.370508	1.491584	1.367643	1.732402	1.356109	1.331453	1.841829	1.336368	1.129652	1.360323	1.476178	1.033777	1.480905	1.632847	1.733467	1.475046	1.200132	1.530739	1.245121	1.213859	1.921075	1.655019	1.571432	1.687766	1.557629	1.273391	1.586950	1.371005	1.427929	1.436153	1.556319	1.400262	1.637677	1.648376	1.757930	1.701579	1.421428	1.430998	1.519587	1.528788	1.870123	1.547681	1.564261	1.067479	1.579178	1.809540	1.829246	1.460207	1.450722	1.465800	1.854597	1.677969	1.289875	1.519261	1.826619	1.559696	1.796869	1.673857	1.599433	1.797951	1.768118	1.569993	1.522706	1.286510	1.614728	1.491629	1.429497	1.475279	1.760030	1.687949	1.520393	1.426463	1.355576	1.537295	1.300431	1.867114	1.514517	1.529422	1.783426	1.641861	1.854568	1.332119	1.748496	1.473091	1.696965	1.660315	1.784076	1.691193	1.787695	1.524770	1.822255	1.536073	1.940329	1.427446	1.486910	1.574590	1.837024	1.631195	1.743565	1.710787	1.407024	1.848809	1.537963	1.563696	1.551391	1.540044	1.539291	1.756151	1.477170	1.406649	1.647233	1.887034	1.848574	1.739074	1.595035	1.707451	1.548440	2.042106	1.678540	1.387788	1.780662	1.700460	1.708662	1.619641	1.476611	1.792833	1.766998	1.674267	1.686366	1.692038	1.769700	1.644229	1.833317	1.790427	1.698160	1.642731	1.570369	1.887491	1.509605	1.511324	1.639659	1.580766	1.549063	1.799528	1.568146	1.498843	1.846327	1.539560	1.134790	1.708584	1.540275	1.566590	1.532276	1.961764	1.541143	1.729618	1.072344	1.496202	2.168176	1.527129	1.347108	1.748810	1.699351	1.826971	1.725566	1.589385	1.475761	1.643341	1.697255	1.634766	1.704214	1.705209	1.790159	1.565031	1.723122	1.833210	1.586738	1.693599	1.738240	1.694684	1.779368	1.718946	1.681240	1.696611	1.713017
chr15	99835023	99845031	99840027	1.597994	1.489087	1.567493	1.695403	1.911425	1.489425	1.433724	1.496707	1.597901	1.318414	1.570729	1.729680	1.384461	1.651431	1.142146	1.377510	1.510003	1.385314	1.752354	1.361782	1.344065	1.858580	1.336864	1.143518	1.367426	1.476283	1.049292	1.482550	1.637944	1.747448	1.487207	1.204926	1.547087	1.255870	1.228983	1.929025	1.655379	1.581610	1.701959	1.561518	1.291833	1.600465	1.385352	1.440199	1.453433	1.567200	1.415147	1.641513	1.652645	1.765341	1.708239	1.435336	1.439745	1.526479	1.542335	1.880753	1.564399	1.583627	1.072734	1.586638	1.817171	1.841343	1.467447	1.458119	1.479085	1.859516	1.697366	1.291931	1.529530	1.839699	1.572994	1.809227	1.685766	1.608519	1.801264	1.777796	1.582274	1.523023	1.292097	1.622420	1.499367	1.428287	1.488359	1.769977	1.696368	1.529297	1.432868	1.365461	1.546257	1.308944	1.879193	1.528038	1.540075	1.795808	1.641825	1.866084	1.333333	1.761147	1.484041	1.701412	1.665710	1.806187	1.716996	1.798619	1.544249	1.830218	1.537593	1.950105	1.437037	1.498913	1.586524	1.854114	1.646677	1.753034	1.720881	1.412538	1.852154	1.556836	1.577243	1.562990	1.556241	1.551059	1.766577	1.488404	1.418080	1.653712	1.892613	1.855153	1.750550	1.611870	1.714685	1.563178	2.065473	1.690346	1.394236	1.800077	1.711032	1.726274	1.628586	1.495603	1.804027	1.780217	1.678974	1.695872	1.702236	1.778678	1.652145	1.838278	1.806357	1.714877	1.660149	1.580575	1.903960	1.524711	1.523681	1.655593	1.594419	1.553384	1.810349	1.582129	1.514334	1.853761	1.542277	1.141732	1.715584	1.545635	1.577992	1.541920	1.979782	1.548532	1.742661	1.092012	1.507059	2.183458	1.542092	1.361687	1.765762	1.713806	1.841067	1.736957	1.601486	1.485219	1.654349	1.714659	1.651239	1.720399	1.720484	1.802649	1.581665	1.737620	1.848724	1.602848	1.708721	1.758427	1.709542	1.798787	1.731889	1.693231	1.711840	1.726805
chr15	99845032	99855038	99850035	1.596422	1.496630	1.572168	1.698009	1.915757	1.499920	1.441629	1.507403	1.612471	1.326116	1.580226	1.729118	1.397269	1.661101	1.156347	1.383902	1.527706	1.402047	1.770626	1.367101	1.355656	1.874027	1.337099	1.156177	1.373597	1.475713	1.064577	1.483687	1.641907	1.760212	1.498372	1.209436	1.562592	1.265804	1.243271	1.935984	1.655159	1.590660	1.714891	1.564408	1.309193	1.612807	1.398450	1.451289	1.470056	1.576780	1.429135	1.644722	1.656184	1.771674	1.714022	1.448311	1.447488	1.532468	1.555188	1.890450	1.580227	1.601495	1.077464	1.593047	1.823466	1.852133	1.474188	1.465055	1.491608	1.862951	1.715853	1.293844	1.538801	1.851344	1.585629	1.820472	1.697008	1.616547	1.803865	1.786350	1.593217	1.522900	1.296735	1.629559	1.506542	1.426553	1.500627	1.779014	1.703662	1.537564	1.438938	1.374755	1.555064	1.317323	1.890276	1.541451	1.550227	1.807597	1.641167	1.877157	1.333848	1.773416	1.494599	1.705373	1.670786	1.828279	1.742575	1.809706	1.563396	1.837565	1.538551	1.958695	1.446055	1.511076	1.598209	1.871076	1.662172	1.761789	1.730939	1.417721	1.854134	1.575726	1.590685	1.574042	1.572191	1.562412	1.776412	1.499280	1.429476	1.659537	1.897607	1.861048	1.761593	1.628706	1.721282	1.577680	2.088659	1.701626	1.400230	1.818984	1.721039	1.743498	1.636985	1.514982	1.814486	1.793180	1.682839	1.705373	1.712098	1.787404	1.659283	1.842596	1.821737	1.731170	1.677190	1.590481	1.919866	1.539230	1.535480	1.671578	1.607841	1.557348	1.820197	1.596269	1.529941	1.860291	1.544622	1.148768	1.721854	1.550635	1.589179	1.551210	1.997329	1.555449	1.755059	1.112040	1.517474	2.198489	1.556582	1.376118	1.782329	1.728535	1.855707	1.748757	1.613773	1.494830	1.665572	1.732263	1.668006	1.736894	1.736044	1.815419	1.598745	1.752356	1.864424	1.619321	1.724144	1.779211	1.724683	1.818531	1.744946	1.705250	1.727393	1.740721
chr15	99855039	99865092	9.986007e+07	1.593766	1.503589	1.575922	1.699937	1.919169	1.509620	1.449396	1.517134	1.626283	1.333064	1.588969	1.727605	1.409425	1.670013	1.170322	1.389873	1.545081	1.418241	1.787628	1.372190	1.366514	1.888535	1.337088	1.167954	1.378997	1.474490	1.079994	1.484373	1.644868	1.772044	1.508808	1.213780	1.577614	1.275129	1.257043	1.942153	1.654374	1.598812	1.726851	1.566404	1.325838	1.624278	1.410629	1.461465	1.486386	1.585270	1.442525	1.647425	1.659140	1.777101	1.719046	1.460686	1.454427	1.537670	1.567628	1.899455	1.595512	1.618278	1.081769	1.598612	1.828605	1.861883	1.480600	1.471662	1.503653	1.865026	1.733840	1.295672	1.547308	1.861837	1.597904	1.830869	1.707845	1.623753	1.805788	1.794028	1.603097	1.522389	1.300557	1.636335	1.513333	1.424264	1.512354	1.787357	1.710011	1.545404	1.444828	1.383673	1.563562	1.325408	1.900086	1.554493	1.559650	1.818547	1.639864	1.887539	1.333594	1.785042	1.504546	1.708730	1.675432	1.849928	1.767413	1.820726	1.581848	1.844127	1.538918	1.965831	1.454280	1.523206	1.609415	1.887563	1.677350	1.769610	1.740778	1.422447	1.854614	1.594238	1.603739	1.584320	1.587594	1.573102	1.785410	1.509532	1.440667	1.664547	1.901913	1.866092	1.771963	1.645216	1.727095	1.591658	2.111214	1.712115	1.405668	1.837005	1.730267	1.760004	1.644659	1.534403	1.823955	1.805626	1.685722	1.714685	1.721389	1.795703	1.665419	1.846162	1.836243	1.746688	1.693523	1.599898	1.934865	1.552852	1.546415	1.687315	1.620778	1.560852	1.828801	1.610307	1.545357	1.865729	1.546553	1.155804	1.727207	1.555173	1.599910	1.559936	2.014041	1.561726	1.766564	1.132067	1.527227	2.212964	1.570305	1.390104	1.798169	1.743272	1.870657	1.760786	1.626019	1.504434	1.676802	1.749728	1.684748	1.753402	1.751612	1.828229	1.615975	1.767060	1.879973	1.635886	1.739596	1.800245	1.739834	1.838223	1.757870	1.717060	1.742997	1.754498
chr15	99865093	99875146	9.987012e+07	1.590050	1.509988	1.578771	1.701182	1.921642	1.518483	1.457024	1.525872	1.639283	1.339248	1.596963	1.725145	1.420905	1.678090	1.184078	1.395456	1.562090	1.433875	1.803307	1.377034	1.376640	1.902066	1.336830	1.178847	1.383602	1.472622	1.095551	1.484622	1.646835	1.782901	1.518497	1.217946	1.592126	1.283804	1.270265	1.947547	1.653020	1.606044	1.737790	1.567524	1.341688	1.634853	1.421886	1.470697	1.502387	1.592642	1.455263	1.649639	1.661550	1.781621	1.723264	1.472454	1.460545	1.542022	1.579634	1.907752	1.610210	1.633924	1.085625	1.603353	1.832570	1.870568	1.486680	1.477915	1.515180	1.865752	1.751276	1.297424	1.555032	1.871140	1.609811	1.840388	1.718256	1.630161	1.806998	1.800841	1.611900	1.521526	1.303561	1.642759	1.519727	1.421412	1.523507	1.794973	1.715381	1.552822	1.450549	1.392195	1.571403	1.332852	1.908227	1.566595	1.567943	1.828204	1.638002	1.896793	1.332598	1.795518	1.513455	1.711337	1.679465	1.870173	1.790409	1.831162	1.598810	1.849649	1.538719	1.971215	1.461376	1.534776	1.619670	1.902826	1.691517	1.776171	1.749970	1.426517	1.853614	1.611518	1.615808	1.593406	1.601799	1.582664	1.793188	1.518697	1.451208	1.668535	1.905386	1.870087	1.781216	1.660667	1.731905	1.604496	2.132155	1.721352	1.410358	1.853375	1.738341	1.775091	1.651285	1.552986	1.832041	1.817018	1.687515	1.723386	1.729692	1.803225	1.670273	1.848861	1.849258	1.760758	1.708449	1.608428	1.948314	1.565014	1.555975	1.702106	1.632683	1.563759	1.835784	1.623616	1.559880	1.869863	1.548024	1.162550	1.731412	1.559078	1.609701	1.567728	2.029196	1.567094	1.776721	1.151197	1.535924	2.226258	1.582683	1.403030	1.812588	1.757191	1.885072	1.772384	1.637533	1.513512	1.687411	1.766069	1.700518	1.768998	1.766316	1.840340	1.632384	1.780907	1.894460	1.651633	1.754215	1.820358	1.754147	1.856754	1.769942	1.728000	1.757777	1.767362
chr15	99875147	99885146	9.988015e+07	1.585316	1.515820	1.580719	1.701747	1.923161	1.526435	1.464476	1.533560	1.651364	1.344639	1.604178	1.721767	1.431630	1.685236	1.197538	1.400655	1.578620	1.448846	1.817536	1.381591	1.386002	1.914518	1.336325	1.188807	1.387374	1.470131	1.111178	1.484439	1.647815	1.792693	1.527370	1.221891	1.606035	1.291750	1.282832	1.952164	1.651108	1.612314	1.747626	1.567791	1.356582	1.644461	1.432164	1.478912	1.517950	1.598862	1.467248	1.651366	1.663430	1.785203	1.726621	1.483552	1.465798	1.545444	1.591135	1.915294	1.624217	1.648320	1.089013	1.607277	1.835332	1.878127	1.492389	1.483756	1.526078	1.865167	1.768030	1.299099	1.561930	1.879189	1.621290	1.848962	1.728174	1.635779	1.807471	1.806771	1.619582	1.520349	1.305737	1.648814	1.525677	1.418008	1.534016	1.801789	1.719727	1.559790	1.456092	1.400268	1.578757	1.339794	1.914921	1.577981	1.575293	1.836791	1.635597	1.905121	1.330887	1.805053	1.521502	1.713259	1.682991	1.889345	1.811975	1.841160	1.614600	1.854292	1.538012	1.975017	1.467512	1.545984	1.629186	1.917118	1.704911	1.781635	1.758677	1.430024	1.851210	1.627835	1.627073	1.601512	1.615090	1.591292	1.799934	1.526958	1.461320	1.671611	1.908147	1.873146	1.789543	1.675325	1.735857	1.616425	2.151867	1.729528	1.414445	1.868425	1.745451	1.789060	1.657003	1.571018	1.838941	1.827575	1.688309	1.731616	1.737161	1.810127	1.673961	1.850812	1.861052	1.773658	1.722251	1.616245	1.960488	1.575996	1.564321	1.716208	1.643795	1.566152	1.841311	1.636414	1.573755	1.872814	1.549101	1.169122	1.734582	1.562450	1.618722	1.574755	2.043095	1.571681	1.785777	1.169726	1.543766	2.238621	1.593981	1.415140	1.825862	1.770249	1.898879	1.783505	1.648279	1.522056	1.697379	1.781241	1.715267	1.783632	1.780115	1.851699	1.647905	1.793856	1.907820	1.666526	1.767959	1.839480	1.767578	1.874064	1.781137	1.738055	1.771687	1.779280
chr15	99885147	99895364	9.989026e+07	1.579508	1.521152	1.581800	1.701647	1.923722	1.533528	1.471826	1.540276	1.662605	1.349291	1.610684	1.717446	1.441696	1.691491	1.210834	1.405562	1.594818	1.463272	1.830411	1.385900	1.394712	1.925979	1.335567	1.197945	1.390325	1.466995	1.127052	1.483829	1.647836	1.801479	1.535494	1.225635	1.619464	1.299014	1.294841	1.956072	1.648621	1.617689	1.756434	1.567234	1.370604	1.653175	1.441563	1.486177	1.533221	1.603995	1.478584	1.652645	1.664819	1.787861	1.729121	1.494087	1.470230	1.547923	1.602247	1.922152	1.637652	1.661583	1.091970	1.610453	1.836911	1.884619	1.497785	1.489214	1.536396	1.863300	1.784229	1.300723	1.568066	1.886055	1.632468	1.856656	1.737698	1.640701	1.807194	1.811890	1.626220	1.518881	1.307114	1.654578	1.531229	1.413997	1.543973	1.807848	1.723077	1.566376	1.461522	1.407969	1.585662	1.346260	1.920236	1.588694	1.581755	1.844370	1.632664	1.912568	1.328461	1.813696	1.528730	1.714505	1.686049	1.907476	1.832179	1.850726	1.629288	1.858114	1.536838	1.977290	1.472732	1.556856	1.638022	1.930461	1.717570	1.786043	1.766925	1.432993	1.847439	1.643207	1.637529	1.608691	1.627532	1.599024	1.805707	1.534365	1.471062	1.673812	1.910238	1.875293	1.796989	1.689221	1.739004	1.627468	2.170419	1.736691	1.417979	1.882232	1.751654	1.801984	1.661843	1.588530	1.844709	1.837350	1.688141	1.739377	1.743817	1.816447	1.676507	1.852080	1.871672	1.785443	1.734979	1.623391	1.971452	1.585880	1.571457	1.729669	1.654166	1.568056	1.845411	1.648723	1.587024	1.874599	1.549815	1.175550	1.736740	1.565318	1.626996	1.581061	2.055802	1.575518	1.793803	1.187675	1.550805	2.250109	1.604266	1.426487	1.838045	1.782770	1.912401	1.794418	1.658526	1.530294	1.706965	1.795620	1.729364	1.797669	1.793352	1.862577	1.662915	1.806228	1.920359	1.680947	1.781173	1.858088	1.780462	1.890579	1.791738	1.747478	1.785073	1.790552
chr15	99895365	99905364	9.990036e+07	1.572679	1.525939	1.582018	1.700894	1.923290	1.539676	1.478999	1.545954	1.672857	1.353150	1.616413	1.712232	1.450999	1.696769	1.223823	1.410167	1.610506	1.476987	1.841764	1.389908	1.402721	1.936304	1.334571	1.206182	1.392404	1.463236	1.143038	1.482799	1.646902	1.809131	1.542776	1.229106	1.632271	1.305498	1.306142	1.959244	1.645581	1.622119	1.764106	1.565871	1.383565	1.660886	1.449986	1.492419	1.548048	1.608001	1.489152	1.653466	1.665732	1.789539	1.730724	1.503954	1.473791	1.549391	1.612863	1.928252	1.650379	1.673564	1.094468	1.612869	1.837278	1.889965	1.502816	1.494215	1.545989	1.860189	1.799681	1.302275	1.573368	1.891675	1.643253	1.863381	1.746739	1.644919	1.806145	1.816143	1.631745	1.517171	1.307680	1.660012	1.536315	1.409382	1.553271	1.813076	1.725386	1.572532	1.466786	1.415214	1.592029	1.352170	1.924155	1.598588	1.587281	1.850886	1.629278	1.919047	1.325388	1.821357	1.535079	1.715086	1.688642	1.924296	1.850741	1.859703	1.642699	1.861112	1.535267	1.978073	1.477003	1.567234	1.646086	1.942639	1.729315	1.789374	1.774591	1.435403	1.842425	1.657404	1.647006	1.614870	1.638973	1.605766	1.810477	1.540850	1.480312	1.675149	1.911672	1.876523	1.803476	1.702146	1.741353	1.637458	2.187564	1.742776	1.420948	1.894638	1.756922	1.813723	1.665765	1.605251	1.849312	1.846230	1.687078	1.746545	1.749577	1.822119	1.677917	1.852708	1.880990	1.795973	1.746484	1.629787	1.981084	1.594577	1.577288	1.742308	1.663668	1.569472	1.848082	1.660353	1.599495	1.875226	1.550190	1.181758	1.737896	1.567676	1.634412	1.586582	2.067171	1.578575	1.800731	1.204756	1.556980	2.260597	1.613445	1.436923	1.848991	1.794538	1.925379	1.804917	1.668091	1.538093	1.716013	1.808962	1.742573	1.810867	1.805802	1.872767	1.677146	1.817808	1.931844	1.694660	1.793632	1.875884	1.792579	1.906016	1.801566	1.756107	1.797705	1.800979
chr15	99905365	99915364	9.991036e+07	1.564937	1.530147	1.581408	1.699536	1.921884	1.544823	1.485900	1.550559	1.681981	1.356182	1.621312	1.706238	1.459444	1.701013	1.236324	1.414456	1.625484	1.489816	1.851461	1.393567	1.409981	1.945364	1.333367	1.213451	1.393593	1.458910	1.158943	1.481368	1.645051	1.815529	1.549137	1.232238	1.644303	1.311120	1.316586	1.961672	1.642031	1.625579	1.770541	1.563752	1.395291	1.667514	1.457356	1.497590	1.562250	1.610881	1.498824	1.653833	1.666195	1.790204	1.731421	1.513052	1.476462	1.549839	1.622870	1.933531	1.662250	1.684127	1.096488	1.614527	1.836449	1.894130	1.507418	1.498673	1.554727	1.855927	1.814185	1.303739	1.577774	1.896023	1.653536	1.869074	1.755203	1.648435	1.804340	1.819486	1.636106	1.515268	1.307454	1.665058	1.540878	1.404205	1.561809	1.817422	1.726637	1.578197	1.471833	1.421912	1.598071	1.357733	1.926806	1.608004	1.592077	1.856588	1.625312	1.924758	1.321561	1.828299	1.540784	1.715022	1.690886	1.940367	1.868276	1.868381	1.655297	1.863397	1.533267	1.977393	1.480491	1.577485	1.653662	1.954026	1.740546	1.791742	1.781932	1.437333	1.835973	1.670911	1.655792	1.620254	1.649805	1.611743	1.814421	1.546649	1.489411	1.675668	1.912517	1.876860	1.809234	1.714528	1.742999	1.646715	2.203891	1.747995	1.423470	1.906073	1.761469	1.824696	1.668906	1.621753	1.852921	1.854536	1.685096	1.753345	1.754618	1.827344	1.678230	1.852724	1.889324	1.805615	1.757178	1.635663	1.989701	1.602392	1.581974	1.754580	1.672631	1.570452	1.849409	1.671708	1.611593	1.874697	1.550252	1.188000	1.738075	1.569628	1.641216	1.591502	2.077599	1.580950	1.806816	1.221555	1.562518	2.270469	1.621859	1.446801	1.859083	1.805255	1.937442	1.814701	1.676730	1.545256	1.724291	1.820945	1.754572	1.822900	1.817153	1.881992	1.690221	1.828305	1.941992	1.707327	1.805024	1.892429	1.803623	1.919995	1.810388	1.763738	1.809262	1.810311
chr15	99915365	99926785	99921075	1.555573	1.534086	1.579878	1.697431	1.919312	1.549304	1.493051	1.554391	1.690585	1.358560	1.625705	1.698934	1.467659	1.704465	1.249272	1.418793	1.640883	1.502696	1.860129	1.397144	1.417043	1.953762	1.331854	1.220269	1.393903	1.453613	1.176062	1.479374	1.642060	1.821028	1.555006	1.235227	1.656470	1.316257	1.326927	1.963514	1.637640	1.628278	1.776115	1.560657	1.406595	1.673508	1.464194	1.502025	1.576905	1.612805	1.508300	1.653735	1.666233	1.789792	1.731199	1.522068	1.478384	1.549225	1.633036	1.938340	1.674132	1.693984	1.098159	1.615507	1.834259	1.897355	1.511914	1.502874	1.563226	1.850102	1.828818	1.305221	1.581552	1.899371	1.664123	1.874108	1.763723	1.651506	1.801557	1.822094	1.639554	1.513040	1.306357	1.670093	1.545239	1.397988	1.570222	1.821171	1.726833	1.583787	1.477071	1.428553	1.604002	1.363139	1.928174	1.617278	1.596285	1.861653	1.620548	1.929829	1.316777	1.834733	1.546038	1.714262	1.692868	1.956233	1.885363	1.877049	1.667493	1.865004	1.530725	1.975114	1.483291	1.588004	1.660988	1.964958	1.751661	1.793147	1.789202	1.438802	1.827678	1.684203	1.664141	1.624977	1.660388	1.617125	1.817641	1.551945	1.498720	1.675319	1.912767	1.876224	1.814430	1.726792	1.743962	1.655513	2.219970	1.752475	1.425626	1.916899	1.765448	1.835288	1.671334	1.638679	1.855614	1.862557	1.682041	1.759979	1.759051	1.832296	1.677370	1.852073	1.896927	1.814671	1.767432	1.641215	1.997534	1.609557	1.585566	1.766956	1.681352	1.570988	1.849318	1.683218	1.623753	1.872873	1.550000	1.194571	1.737171	1.571243	1.647616	1.595959	2.087429	1.582675	1.812241	1.238711	1.567599	2.280078	1.629806	1.456447	1.868654	1.812138	1.945347	1.821133	1.682220	1.549900	1.729632	1.828528	1.762270	1.830642	1.824458	1.887862	1.698698	1.835014	1.948285	1.715600	1.812377	1.903317	1.810726	1.928924	1.815970	1.768476	1.816727	1.816189
chr15	99926786	99936926	99931856	1.545047	1.537463	1.577459	1.694647	1.915624	1.552738	1.499966	1.557108	1.697999	1.360052	1.629229	1.690688	1.475070	1.706804	1.261794	1.422912	1.655651	1.514717	1.867057	1.400392	1.423420	1.960835	1.330121	1.226117	1.393202	1.447595	1.193361	1.476867	1.637998	1.825090	1.559915	1.237812	1.667941	1.320509	1.336425	1.964596	1.632616	1.629958	1.780318	1.556710	1.416625	1.678379	1.469978	1.505341	1.591035	1.613581	1.516901	1.653121	1.665817	1.788180	1.729981	1.530383	1.479337	1.547490	1.642676	1.942272	1.685186	1.702342	1.099344	1.615668	1.830713	1.899313	1.515960	1.506468	1.570849	1.842965	1.842564	1.306607	1.584362	1.901397	1.674327	1.878058	1.771708	1.653903	1.797867	1.823688	1.641744	1.510636	1.304373	1.674774	1.549088	1.391039	1.577902	1.824002	1.725848	1.588901	1.482160	1.434669	1.609395	1.367987	1.928073	1.625749	1.599573	1.865690	1.615250	1.933820	1.311328	1.840166	1.550459	1.712810	1.694446	1.970726	1.900737	1.885053	1.678364	1.865768	1.527773	1.971317	1.485177	1.598054	1.667498	1.974592	1.761852	1.793399	1.795870	1.439651	1.817981	1.696321	1.671390	1.628653	1.669925	1.621495	1.819859	1.556328	1.507592	1.674071	1.912361	1.874564	1.818657	1.738046	1.744140	1.663172	2.234625	1.755829	1.427261	1.926287	1.768561	1.844731	1.672832	1.654872	1.857155	1.869706	1.678052	1.765919	1.762497	1.836593	1.675326	1.850751	1.903236	1.822457	1.776506	1.646040	2.003952	1.615519	1.587711	1.778576	1.689177	1.570985	1.847712	1.694086	1.635111	1.869765	1.549457	1.201059	1.735139	1.572394	1.653117	1.599597	2.095928	1.583575	1.816583	1.255026	1.571847	2.288725	1.636717	1.465143	1.876993	1.820723	1.955422	1.829382	1.688970	1.555770	1.736317	1.837817	1.771868	1.840321	1.833600	1.895052	1.709397	1.843329	1.955769	1.726168	1.821613	1.917361	1.819604	1.939984	1.822812	1.774122	1.826108	1.823334
chr15	99936927	99946926	9.994193e+07	1.534230	1.540083	1.574439	1.691448	1.911180	1.554969	1.506128	1.558620	1.703779	1.360630	1.631707	1.682192	1.481211	1.707968	1.272982	1.426533	1.668723	1.525045	1.871906	1.403106	1.428728	1.966184	1.328323	1.230646	1.391621	1.441366	1.209547	1.474048	1.633249	1.827506	1.563575	1.239793	1.677912	1.323642	1.344449	1.964915	1.627388	1.630602	1.782946	1.552299	1.424745	1.681862	1.474394	1.507395	1.603635	1.613303	1.524073	1.652075	1.665037	1.785565	1.727960	1.537457	1.479329	1.544896	1.651117	1.945094	1.694668	1.708683	1.100013	1.615071	1.826194	1.899996	1.519281	1.509221	1.577098	1.835183	1.854485	1.307792	1.586090	1.902081	1.683441	1.880730	1.778617	1.655532	1.793600	1.824222	1.642620	1.508262	1.301727	1.678786	1.552209	1.383936	1.584329	1.825794	NaN	1.593200	1.486724	1.439853	1.614059	1.372108	1.926597	1.633131	1.601874	1.868600	1.609655	1.936603	1.305498	1.844443	1.553947	1.710766	1.695596	1.983325	1.913865	1.892067	1.687526	1.865707	1.524549	1.966301	1.486148	1.607228	1.672951	1.982595	1.770755	1.792533	1.801688	1.439865	1.807363	1.706845	1.677287	1.631197	1.678052	1.624737	1.821038	1.559675	1.515692	1.672036	1.911352	1.871981	1.821803	1.747884	1.743585	1.669438	2.247330	1.757979	1.428361	1.933935	1.770747	1.852717	1.673407	1.669728	1.857583	1.875742	1.673358	1.770924	1.764860	1.840086	1.672274	1.848862	1.908106	1.828742	1.784120	1.650014	2.008768	1.620129	1.588407	1.789014	1.695832	1.570453	1.844747	1.703919	1.645245	1.865554	1.548687	1.207217	1.732095	1.573055	1.657533	1.602319	2.102838	1.583657	1.819738	1.269895	1.575166	2.296104	1.642393	1.472579	1.883844	1.829710	1.966068	1.838124	1.695989	1.561952	1.743324	1.847460	1.781912	1.850465	1.843184	1.902514	1.720655	1.852007	1.963431	1.737349	1.831310	1.932282	1.828905	1.951525	1.829916	1.779906	1.835961	1.830724
chr15	99946927	99956971	99951949	1.522547	1.542181	1.570728	1.687689	1.905799	1.556239	1.511950	1.559150	1.708412	1.360424	1.633399	1.672980	1.486563	1.708167	1.283589	1.429899	1.680990	1.534420	1.875189	1.405499	1.433388	1.970301	1.326362	1.234234	1.389158	1.434590	1.225634	1.470771	1.627605	1.828559	1.566303	1.241317	1.687084	1.325940	1.351588	1.964571	1.621669	1.630371	1.784305	1.547241	1.431611	1.684301	1.477846	1.508442	1.615573	1.612110	1.530365	1.650580	1.663903	1.781879	1.725123	1.543815	1.478460	1.541414	1.658943	1.947063	1.703284	1.713541	1.100273	1.613764	1.820544	1.899590	1.522129	1.511358	1.582451	1.826409	1.865437	1.308859	1.586965	1.901608	1.692100	1.882399	1.784948	1.656580	1.788541	1.823824	1.642362	1.505779	1.298324	1.682418	1.554878	1.376303	1.589980	1.826770	1.720920	1.597004	1.491055	1.444497	1.618136	1.375636	1.923862	1.639671	1.603340	1.870530	1.603682	1.938315	1.299243	1.847762	1.556686	1.708152	1.696393	1.994429	1.925190	1.898271	1.695295	1.864886	1.521024	1.960156	1.486328	1.615722	1.677526	1.989255	1.778654	1.790645	1.806811	1.439504	1.795761	1.716116	1.682062	1.632774	1.685004	1.627020	1.821294	1.562148	1.523226	1.669266	1.909766	1.868501	1.824034	1.756603	1.742367	1.674555	2.258481	1.759076	1.429010	1.940150	1.772138	1.859515	1.673177	1.683633	1.857033	1.880868	1.667968	1.775145	1.766283	1.842901	1.668300	1.846437	1.911789	1.833795	1.790570	1.653314	2.012212	1.623631	1.587816	1.798561	1.701543	1.569419	1.840513	1.712991	1.654434	1.860268	1.547717	1.213179	1.728062	1.573276	1.661020	1.604268	2.108433	1.583009	1.821872	1.283725	1.577728	2.302436	1.647059	1.478992	1.889477	1.837495	1.975496	1.845958	1.701954	1.567409	1.749402	1.855613	1.790609	1.859281	1.851531	1.908760	1.730563	1.859458	1.969627	1.747366	1.839792	1.945814	1.836986	1.961421	1.835939	1.784599	1.844583	1.836899
chr15	99956972	99967995	9.996248e+07	1.509307	1.543841	1.566085	1.683111	1.899109	1.556526	1.517714	1.558670	1.712056	1.359370	1.634363	1.662497	1.491361	1.707369	1.294112	1.433148	1.693035	1.543274	1.876993	1.407674	1.437597	1.973336	1.324110	1.236994	1.385633	1.426861	1.242450	1.466809	1.620690	1.828188	1.568158	1.242402	1.695878	1.327456	1.358136	1.963505	1.615079	1.629192	1.784380	1.541234	1.437510	1.685763	1.480453	1.508467	1.627438	1.609908	1.536053	1.648505	1.662341	1.776841	1.721272	1.549752	1.476631	1.536827	1.666521	1.948194	1.711447	1.717044	1.100131	1.611624	1.813367	1.898007	1.524610	1.512919	1.587116	1.816134	1.875926	1.309846	1.586998	1.899873	1.700753	1.883073	1.790999	1.657062	1.782333	1.822394	1.640868	1.503029	1.293918	1.685832	1.557229	1.367701	1.595091	1.826940	1.716765	1.600472	1.495357	1.448815	1.621876	1.378792	1.919625	1.645820	1.604059	1.871555	1.596865	1.938995	1.292104	1.850327	1.558883	1.704754	1.696887	2.004770	1.935444	1.904029	1.702163	1.863187	1.516938	1.952446	1.485723	1.624056	1.681498	1.994992	1.786083	1.787558	1.811532	1.438518	1.782334	1.724749	1.686008	1.633464	1.691188	1.628468	1.820585	1.563895	1.530705	1.665541	1.907442	1.863805	1.825467	1.764777	1.740361	1.678852	2.268796	1.759138	1.429235	1.945322	1.772806	1.865533	1.672100	1.697546	1.855422	1.885396	1.661487	1.778843	1.766826	1.845190	1.663124	1.843284	1.914500	1.837941	1.796295	1.656168	2.014470	1.626260	1.585837	1.807850	1.706678	1.567772	1.834650	1.721935	1.663277	1.853474	1.546484	1.219351	1.722676	1.573047	1.663750	1.605563	2.113049	1.581560	1.823063	1.297480	1.579705	2.308085	1.651001	1.484781	1.894249	1.845408	1.985321	1.854280	1.707854	1.573113	1.755590	1.863622	1.799448	1.868289	1.860089	1.914747	1.740869	1.866935	1.975301	1.758058	1.848537	1.960498	1.845239	1.971336	1.841883	1.788911	1.853476	1.842847
chr15	99967996	99977995	9.997300e+07	1.495140	1.544940	1.560707	1.677899	1.891382	1.555727	1.523064	1.557136	1.714424	1.357468	1.634506	1.651241	1.495290	1.705556	1.303914	1.436063	1.704136	1.551064	1.877127	1.409481	1.441063	1.975055	1.321658	1.238682	1.381191	1.418542	1.259065	1.462316	1.612788	1.826292	1.568949	1.242924	1.703746	1.328035	1.363659	1.961721	1.607891	1.627062	1.783077	1.534560	1.442055	1.686084	1.481989	1.507374	1.638549	1.606765	1.540760	1.645904	1.660405	1.770647	1.716561	1.554906	1.473898	1.531346	1.673375	1.948321	1.718664	1.718863	1.099593	1.608701	1.804936	1.895254	1.526540	1.513735	1.590761	1.804862	1.885309	1.310676	1.586151	1.896873	1.708922	1.882622	1.796399	1.656902	1.775219	1.819930	1.638103	1.500128	1.288678	1.688802	1.559134	1.358548	1.599320	1.826238	1.711575	1.603374	1.499356	1.452547	1.625017	1.381355	1.914056	1.651197	1.603950	1.871515	1.589535	1.938503	1.284459	1.851933	1.560412	1.700713	1.697030	2.013678	1.943923	1.908921	1.707649	1.860638	1.512507	1.943592	1.484342	1.631658	1.684579	1.999401	1.792559	1.783385	1.815491	1.436923	1.767810	1.732197	1.688822	1.633190	1.696138	1.628933	1.818855	1.564786	1.537667	1.661034	1.904449	1.858063	1.825961	1.771879	1.737626	1.682032	2.277579	1.758068	1.428997	1.949070	1.772676	1.870314	1.670194	1.710625	1.852768	1.888993	1.654256	1.781762	1.766392	1.846763	1.657017	1.839553	1.915996	1.840892	1.800920	1.658388	2.015335	1.627835	1.582499	1.816268	1.710893	1.565567	1.827410	1.730217	1.671191	1.845490	1.545058	1.225356	1.716156	1.572345	1.665470	1.606084	2.116338	1.579339	1.823128	1.310343	1.580959	2.312614	1.653932	1.489528	1.897814	1.851188	1.992668	1.860672	1.712006	1.577434	1.760118	1.869210	1.805914	1.874921	1.866421	1.918712	1.748640	1.872298	1.978836	1.766414	1.855054	1.972225	1.851311	1.978440	1.846054	1.791601	1.860103	1.846859
chr15	99977996	99987995	9.998300e+07	1.480811	1.545471	1.554923	1.672336	1.883071	1.553956	1.527741	1.554703	1.715493	1.354878	1.633891	1.639829	1.498218	1.702892	1.312535	1.438509	1.713805	1.557481	1.875725	1.410843	1.443672	1.975492	1.319111	1.239274	1.376139	1.410069	1.274655	1.457526	1.604355	1.823074	1.568705	1.242867	1.710350	1.327700	1.367956	1.959359	1.600473	1.624142	1.780581	1.527610	1.445145	1.685329	1.482440	1.505273	1.648429	1.602908	1.544317	1.642939	1.658214	1.763711	1.711290	1.559108	1.470489	1.525341	1.679197	1.947477	1.724646	1.719008	1.098734	1.605175	1.795744	1.891557	1.527853	1.513787	1.593258	1.793253	1.893193	1.311310	1.584556	1.892845	1.716251	1.881138	1.800908	1.656153	1.767606	1.816624	1.634255	1.497206	1.282931	1.691207	1.560553	1.349331	1.602518	1.824768	1.705698	1.605597	1.502849	1.455559	1.627422	1.383225	1.907604	1.655570	1.603096	1.870460	1.582118	1.936938	1.276787	1.852572	1.561285	1.696309	1.696836	2.020778	1.950279	1.912695	1.711545	1.857457	1.508006	1.934255	1.482348	1.638121	1.686653	2.002352	1.797787	1.778447	1.818476	1.434848	1.753138	1.738156	1.690422	1.632072	1.699637	1.628467	1.816246	1.564866	1.543754	1.656073	1.900998	1.851667	1.825559	1.777592	1.734376	1.684026	2.284426	1.756000	1.428350	1.951308	1.771835	1.873658	1.667645	1.722185	1.849300	1.891512	1.646772	1.783807	1.765081	1.847576	1.650435	1.835511	1.916264	1.842605	1.804288	1.659911	2.014879	1.628379	1.578112	1.823361	1.714036	1.562989	1.819323	1.737433	1.677779	1.836873	1.543546	1.230851	1.708961	1.571239	1.666134	1.605870	2.118227	1.576532	1.822105	1.321667	1.581503	2.315811	1.655778	1.493021	1.900072	1.855529	1.998308	1.865746	1.714967	1.580829	1.763517	1.873153	1.810774	1.879968	1.871265	1.921241	1.754732	1.876223	1.980863	1.773295	1.860090	1.982122	1.855920	1.983640	1.849015	1.793143	1.865220	1.849525
chr15	99987996	99997995	9.999300e+07	1.465692	1.545514	1.548520	1.666172	1.873851	1.551194	1.531974	1.551331	1.715405	1.351545	1.632551	1.627777	1.500356	1.699319	1.320415	1.440617	1.722585	1.562907	1.872839	1.411833	1.445598	1.974763	1.316333	1.238858	1.370316	1.401057	1.289970	1.452213	1.595041	1.818482	1.567480	1.242248	1.716057	1.326486	1.371305	1.956350	1.592476	1.620352	1.776893	1.520108	1.447051	1.683533	1.481881	1.502113	1.657634	1.598215	1.546961	1.639494	1.655693	1.755804	1.705264	1.562642	1.466321	1.518603	1.684303	1.945676	1.729739	1.717607	1.097554	1.600901	1.785430	1.886815	1.528649	1.513100	1.594777	1.780844	1.900030	1.311787	1.582198	1.887687	1.723140	1.878624	1.804773	1.654823	1.759179	1.812375	1.629193	1.494109	1.276465	1.693198	1.561594	1.339634	1.604892	1.822520	1.698945	1.607267	1.506001	1.458047	1.629259	1.384557	1.900101	1.659238	1.601546	1.868417	1.574265	1.934309	1.268758	1.852372	1.561643	1.691385	1.696325	2.026575	1.955001	1.915585	1.714183	1.853583	1.503232	1.924131	1.479740	1.643818	1.687899	2.004145	1.802124	1.772586	1.820664	1.432237	1.737713	1.743072	1.690972	1.630171	1.701960	1.627143	1.812706	1.564245	1.549309	1.650476	1.896967	1.844388	1.824333	1.782312	1.730524	1.685054	2.289798	1.752926	1.427304	1.952300	1.770332	1.875843	1.664403	1.732868	1.844940	1.893157	1.638746	1.785160	1.762914	1.847745	1.643170	1.831010	1.915407	1.843296	1.806682	1.660889	2.013217	1.628029	1.572607	1.829539	1.716372	1.559984	1.810125	1.744008	1.683455	1.827312	1.541890	1.236136	1.700847	1.569711	1.665858	1.605006	2.118945	1.573070	1.820000	1.332119	1.581458	2.317910	1.656735	1.495529	1.901260	1.858445	2.002183	1.869409	1.716796	1.583250	1.765791	1.875550	1.814037	1.883441	1.874619	1.922443	1.759106	1.878752	1.981560	1.778592	1.863632	1.989959	1.859072	1.986996	1.850832	1.793671	1.868809	1.850950
chr15	99997996	100007995	1.000030e+08	1.449825	1.545085	1.541532	1.659404	1.863749	1.547436	1.535723	1.547039	1.714162	1.347485	1.630480	1.615141	1.501714	1.694842	1.327514	1.442361	1.730455	1.567325	1.868471	1.412428	1.446826	1.972868	1.313301	1.237423	1.363777	1.391509	1.304951	1.446378	1.584856	1.812541	1.565269	1.241047	1.720842	1.324383	1.373696	1.952698	1.583885	1.615691	1.772037	1.512092	1.447806	1.680691	1.480292	1.497877	1.666169	1.592696	1.548675	1.635571	1.652858	1.746973	1.698507	1.565521	1.461413	1.511164	1.688665	1.942902	1.733894	1.714666	1.096056	1.595867	1.774019	1.881040	1.528923	1.511637	1.595294	1.767712	1.905792	1.312094	1.579086	1.881418	1.729578	1.875083	1.807962	1.652911	1.749942	1.807177	1.622906	1.490807	1.269323	1.694777	1.562245	1.329475	1.606426	1.819496	1.691355	1.608354	1.508772	1.460008	1.630524	1.385357	1.891589	1.662210	1.599341	1.865388	1.565963	1.930611	1.260400	1.851350	1.561528	1.685950	1.695487	2.031083	1.958115	1.917557	1.715591	1.849043	1.498176	1.913304	1.476552	1.648730	1.688319	2.004821	1.805591	1.765807	1.821998	1.429087	1.721595	1.746993	1.690465	1.627525	1.703115	1.624980	1.808232	1.562957	1.554307	1.644239	1.892358	1.836240	1.822300	1.786069	1.726092	1.685142	2.293674	1.748856	1.425858	1.952078	1.768182	1.876877	1.660488	1.742650	1.839697	1.893921	1.630203	1.785830	1.759902	1.847293	1.635282	1.826064	1.913414	1.843001	1.808125	1.661364	2.010369	1.626802	1.566032	1.834772	1.717926	1.556580	1.799848	1.749937	1.688223	1.816850	1.540087	1.241208	1.691853	1.567752	1.664650	1.603526	2.118519	1.568966	1.816785	1.341714	1.580864	2.318901	1.656806	1.497065	1.901400	1.860677	2.005218	1.872517	1.717993	1.585264	1.767510	1.877069	1.816526	1.886217	1.877322	1.922697	1.762825	1.880550	1.981235	1.783544	1.866555	1.997535	1.861558	1.989389	1.852011	1.793411	1.871756	1.851566
chr15	100007996	100018004	100013000	1.433253	1.544187	1.533992	1.652033	1.852791	1.542688	1.538953	1.541853	1.711755	1.342714	1.627670	1.601975	1.502307	1.689461	1.333792	1.443712	1.737391	1.570729	1.862631	1.412605	1.447325	1.969798	1.309988	1.234960	1.356570	1.381430	1.319549	1.440029	1.573815	1.805289	1.562073	1.239247	1.724695	1.321386	1.375112	1.948411	1.574672	1.610178	1.766045	1.503583	1.447456	1.676816	1.477648	1.492556	1.674051	1.586356	1.549449	1.631171	1.649722	1.737265	1.691054	1.567754	1.455779	1.503056	1.692266	1.939132	1.737078	1.710192	1.094252	1.590060	1.761540	1.874232	1.528669	1.509371	1.594785	1.753922	1.910452	1.312232	1.575238	1.874051	1.735550	1.870522	1.810443	1.650426	1.739890	1.801027	1.615385	1.487273	1.261551	1.695957	1.562484	1.318865	1.607097	1.815699	1.682965	1.608831	1.511116	1.461438	1.631217	1.385625	1.882003	1.664516	1.596493	1.861333	1.557115	1.925781	1.251656	1.849485	1.560962	1.679948	1.694290	2.034319	1.959654	1.918578	1.715786	1.843807	1.492766	1.901739	1.472785	1.652869	1.687909	2.004396	1.808218	1.758038	1.822410	1.425357	1.704682	1.749977	1.688865	1.624128	1.703095	1.621965	1.802767	1.561013	1.558751	1.637279	1.887106	1.827138	1.819441	1.788911	1.721047	1.684293	2.296034	1.743753	1.423988	1.950645	1.765358	1.876766	1.655871	1.751573	1.833516	1.893788	1.621077	1.785809	1.756007	1.846216	1.626737	1.820629	1.910236	1.841733	1.808624	1.661379	2.006308	1.624682	1.558347	1.839059	1.718717	1.552768	1.788408	1.755248	1.692110	1.805414	1.538117	1.246098	1.681914	1.565311	1.662491	1.601444	2.116941	1.564180	1.812386	1.350537	1.579752	2.318767	1.655962	1.497644	1.900490	1.861795	2.006816	1.874502	1.718302	1.586492	1.768332	1.877375	1.817769	1.887794	1.878880	1.921825	1.765241	1.881248	1.979824	1.787359	1.868340	2.003684	1.862916	1.990335	1.852300	1.792294	1.873531	1.851178
chr15	100018005	100028004	1.000230e+08	1.416039	1.542827	1.525938	1.644065	1.841010	1.536970	1.541633	1.535801	1.708174	1.337253	1.624116	1.588332	1.502140	1.683197	1.339208	1.444653	1.743369	1.573114	1.855350	1.412349	1.447059	1.965547	1.306389	1.231480	1.348739	1.370830	1.333703	1.433180	1.561962	1.796778	1.557901	1.236840	1.727609	1.317497	1.375532	1.943514	1.564819	1.603844	1.758962	1.494600	1.446062	1.671928	1.473941	1.486157	1.681283	1.579194	1.549281	1.626298	1.646284	1.726740	1.682943	1.569347	1.449430	1.494331	1.695095	1.934339	1.739263	1.704203	1.092157	1.583476	1.748035	1.866402	1.527883	1.506289	1.593244	1.739542	1.913990	1.312211	1.570680	1.865596	1.741032	1.864946	1.812182	1.647376	1.729037	1.793937	1.606631	1.483485	1.253196	1.696752	1.562301	1.307827	1.606884	1.811139	1.673826	1.608669	1.512981	1.462336	1.631312	1.385345	1.871446	1.666134	1.593064	1.856287	1.547789	1.919839	1.242630	1.846769	1.559962	1.673416	1.692700	2.036230	1.959611	1.918598	1.714766	1.837939	1.487030	1.889619	1.468499	1.656159	1.686662	2.002874	1.809976	1.749345	1.821824	1.421075	1.687177	1.752004	1.686159	1.620035	1.701883	1.618137	1.796343	1.558469	1.562548	1.629644	1.881225	1.817171	1.815782	1.790824	1.715442	1.682511	2.296792	1.737668	1.421688	1.948017	1.761866	1.875508	1.650596	1.759489	1.826444	1.892733	1.611470	1.785085	1.751248	1.844520	1.617645	1.814765	1.905876	1.839514	1.808157	1.660964	2.001077	1.621679	1.549651	1.842312	1.718750	1.548613	1.775928	1.759859	1.695045	1.793133	1.535995	1.250735	1.671127	1.562374	1.659386	1.598805	2.114216	1.558742	1.806808	1.358498	1.578172	2.317484	1.654172	1.497260	1.898532	1.861935	2.007155	1.875620	1.717740	1.587080	1.768345	1.876480	1.817924	1.888383	1.879501	1.919626	1.766694	1.880912	1.977079	1.790615	1.869227	2.009362	1.863319	1.989936	1.851709	1.790097	1.874374	1.849680
chr15	100028005	100038019	100033012	1.398228	1.541016	1.517402	1.635504	1.828447	1.530287	1.543743	1.528901	1.703402	1.331118	1.619809	1.574241	1.501212	1.676075	1.343735	1.445148	1.748366	1.574479	NaN	1.411651	1.446002	1.960110	1.302490	1.226991	1.340320	1.359717	1.347365	1.425834	1.549333	1.787057	1.552759	1.233818	1.729571	1.312719	1.374944	1.938017	1.554304	1.596716	1.750819	1.485157	1.443693	1.666043	1.469170	1.478690	1.687869	1.571207	1.548183	1.620956	1.642529	1.715438	1.674196	1.570311	1.442367	1.485034	1.697151	1.928503	1.740417	1.696730	1.089787	1.576102	1.733538	1.857556	1.526565	1.502377	1.590669	1.724625	1.916395	1.312051	1.565423	1.856061	1.745994	1.858356	1.813153	1.643767	1.717390	1.785923	1.596638	1.479408	1.244288	1.697161	1.561692	1.296381	1.605777	1.805819	1.663982	1.607841	1.514316	1.462700	1.630782	1.384497	1.859900	1.667076	1.589076	1.850227	1.537951	1.912743	1.233320	1.843160	1.558532	1.666304	1.690663	2.036809	1.958001	1.917589	1.712530	1.831436	1.480932	1.876971	1.463712	1.658587	1.684557	2.000249	1.810867	1.739709	1.820191	1.416215	1.669052	1.753093	1.682324	1.615244	1.699469	1.613487	1.788918	1.555357	1.565651	1.621313	1.874646	1.806309	1.811312	1.791836	1.709260	1.679782	2.295904	1.730584	1.418919	1.944186	1.757675	1.873099	1.644647	1.766365	1.818445	NaN	1.601353	1.783644	1.745593	1.842193	1.607998	1.808467	1.900297	1.836348	1.806708	1.660132	1.994671	1.617768	1.539945	1.844509	1.718035	1.544129	1.762381	1.763762	1.696999	1.779988	1.533711	1.255110	1.659450	1.558894	1.655307	1.595614	2.110330	1.552615	1.799993	1.365632	1.576148	2.315026	1.651397	1.495931	1.895509	1.860915	2.005976	1.875579	1.716226	1.586833	1.767404	1.874300	1.816801	1.887748	1.878955	1.916127	1.766859	1.879408	1.973138	1.792839	1.868959	2.013833	1.862561	1.988035	1.850150	1.786895	1.874029	1.847058
chr15	100038020	100048019	1.000430e+08	1.379879	1.538770	1.508412	1.626358	1.815154	1.522646	1.545252	1.521179	1.697439	1.324337	1.614737	1.559738	1.499525	1.668127	1.347354	1.445147	1.752355	1.574825	1.836588	1.410513	1.444132	1.953481	1.298277	1.221500	1.331363	1.348115	1.360475	1.417990	1.535974	1.776165	1.546656	1.230167	1.730558	1.307069	1.373358	1.931926	1.543124	1.588822	1.741651	1.475274	1.440419	1.659169	1.463336	1.470176	1.693805	1.562413	1.546170	1.615136	1.638438	1.703407	1.664821	1.570660	1.434603	1.475211	1.698425	1.921618	1.740498	1.687822	1.087167	1.567930	1.718097	1.847699	1.524716	1.497632	1.587072	1.709232	1.917652	1.311773	1.559475	1.845472	1.750400	1.850760	1.813333	1.639603	1.704966	1.777001	1.585413	1.475010	1.234848	1.697168	1.560656	1.284551	1.603767	1.799733	1.653484	1.606323	1.515073	1.462530	1.629599	1.383062	1.847464	1.667349	1.584580	1.843199	1.527663	1.904532	1.223809	1.838654	1.556683	1.658642	1.688156	2.036046	1.954853	1.915536	1.709105	1.824351	1.474506	1.863936	1.458487	1.660120	1.681588	1.996538	1.810876	1.729216	1.817497	1.410808	1.650455	1.753243	1.677397	1.609793	1.695877	1.608045	1.780512	1.551724	1.567977	1.612353	1.867366	1.794627	1.806063	1.791963	1.702549	1.676116	2.293343	1.722558	1.415664	1.939180	1.752791	1.869546	1.638079	1.772104	1.809562	NaN	1.590793	1.781483	1.739068	1.839229	1.597881	1.801785	1.893520	1.832263	1.804272	1.658896	1.987157	1.612968	1.529326	1.845616	1.716586	1.539361	1.747885	1.766912	1.697922	1.766096	1.531269	1.259168	1.646955	1.554873	1.650251	1.591883	2.105305	1.545826	1.791958	1.371904	1.573711	2.311389	1.647633	1.493699	1.891435	1.858704	2.003247	1.874363	1.713715	1.585722	1.765472	1.870789	1.814381	1.885864	1.877223	1.911233	1.765739	1.876694	1.967942	1.794080	1.867517	2.017197	1.860616	1.984607	1.847567	1.782610	1.872480	1.843242
chr15	100048020	100058019	1.000530e+08	NaN	1.536102	1.498990	1.616632	1.801182	1.514051	1.546123	1.512675	1.690301	1.316939	NaN	1.544843	1.497071	1.659399	1.350049	1.444606	1.755318	1.574156	1.825177	1.408944	1.441431	1.945667	1.293751	1.215020	1.321922	1.336058	1.372957	1.409645	1.521938	1.764150	1.539600	1.225886	1.730542	1.300558	1.370785	1.925255	1.531286	1.580196	1.731492	1.464969	1.436305	1.651311	1.456431	1.460640	1.699072	1.552842	1.543248	1.608828	1.633984	1.690708	1.654821	1.570409	1.426160	1.464890	1.698895	1.913676	1.739471	1.677543	1.084318	1.558964	1.701759	1.836835	1.522336	1.492061	1.582482	1.693442	1.917738	1.311408	1.552846	1.833869	1.754212	1.842167	1.812713	1.634892	1.691781	1.767204	1.572975	1.470263	1.224893	1.696740	1.559175	1.272360	1.600845	1.792874	1.642383	1.604099	1.515213	1.461826	1.627744	1.381026	1.834194	1.666965	1.579618	1.835240	1.516939	1.895232	1.214130	1.833242	1.554415	1.650426	1.685156	2.033945	1.950199	1.912441	1.704522	1.816703	1.467756	1.850590	1.452857	1.660746	1.677744	1.991763	1.809985	1.717915	1.813746	1.404878	1.631445	1.752460	1.671433	1.603701	1.691127	1.601833	1.771120	1.547596	1.569479	1.602797	1.859363	1.782149	1.800052	1.791237	1.695313	1.671521	2.289100	1.713629	1.411897	1.933032	1.747221	1.864856	1.630932	1.776667	1.799812	NaN	1.579804	1.778591	1.731674	1.835623	1.587332	1.794729	1.885559	1.827286	1.800850	1.657267	1.978584	1.607293	1.517859	1.845625	1.714417	1.534311	1.732513	1.769281	1.697785	1.751518	1.528669	1.262882	1.633672	1.550315	1.644196	1.587602	2.099147	1.538393	1.782704	1.377319	1.570873	2.306566	1.642891	1.490611	1.886324	1.854621	1.998112	1.871436	1.709530	1.583307	1.761951	1.865040	1.809940	1.882078	1.873697	1.903792	1.762796	1.872006	1.960394	1.794228	1.864334	2.019619	1.856844	1.978720	1.843256	1.776284	1.869139	1.837307
chr15	100058020	100068019	1.000630e+08	1.341841	1.533024	1.489134	1.606319	1.786547	1.504510	1.546310	1.503411	1.682003	1.308933	1.602267	1.529543	1.493825	1.649937	1.351814	1.443482	1.757221	1.572481	1.812443	1.406947	1.437867	1.936660	1.288911	1.207561	1.312027	1.323557	1.384749	1.400783	1.507256	1.751041	1.531576	1.220983	1.729502	1.293174	1.367233	1.918005	1.518777	1.570856	1.720360	1.454237	1.431403	1.642446	1.448431	1.450091	1.703654	1.542520	1.539410	1.602034	1.629121	1.677385	1.644174	1.569566	1.417055	1.454075	1.698539	1.904665	1.737308	1.665947	1.081238	1.549195	1.684540	1.824946	1.519415	1.485670	1.576923	1.677312	1.916632	1.310978	1.545533	1.821275	1.757399	1.832578	1.811278	1.629634	1.677821	1.756552	1.559340	1.465125	1.214423	1.695842	1.557204	1.259807	1.596991	1.785217	1.630708	1.601153	1.514699	1.460586	1.625220	1.378397	1.820225	1.665943	1.574280	1.826455	1.505861	1.884941	1.204387	1.826960	1.551739	1.641722	1.681658	2.030544	1.944130	1.908340	1.698859	1.808564	1.460722	1.837087	1.446884	1.660449	1.673039	1.985995	1.808180	1.705929	1.808980	1.398496	1.612210	1.750767	1.664555	1.597024	1.685280	1.594916	1.760817	1.543024	1.570136	1.592745	1.850679	1.768987	1.793344	1.789708	1.687608	1.666058	2.283220	1.703901	1.407624	1.925820	1.741012	1.859074	1.623293	1.780016	1.789302	1.879004	1.568473	1.774972	1.723471	1.831395	1.576453	1.787352	1.876496	1.821492	1.796478	1.655267	1.969063	1.600806	1.505689	1.844537	1.711553	1.529004	1.716452	1.770840	1.696577	1.736405	1.525923	1.266210	1.619732	1.545261	1.637176	1.582797	2.091920	1.530393	1.772323	1.381858	1.567654	2.300594	1.637233	1.486744	1.880244	1.849363	1.991447	1.867236	1.704423	1.579946	1.757428	1.858122	1.804261	1.877007	1.868950	1.895207	1.758465	1.866174	1.952004	1.793054	1.859899	2.020346	1.851872	1.971454	1.837975	1.769134	1.864531	1.830367
chr15	100068020	100078201	1.000731e+08	1.322084	1.529508	1.478746	1.595310	1.771125	1.493949	1.545764	1.493309	1.672479	1.300244	1.594757	1.513685	1.489718	1.639707	1.352650	1.441715	1.758016	1.569792	1.798281	1.404491	1.433363	1.926356	1.283701	1.199055	1.301617	1.310511	1.395876	1.391307	1.491841	1.736746	1.522476	1.215431	1.727412	1.284826	1.362676	1.910122	1.505477	1.560747	1.708169	1.442970	1.425703	1.632460	1.439235	1.438429	1.707556	1.531381	1.534587	1.594692	1.623752	1.663366	1.632744	1.568122	1.407207	1.442668	1.697312	1.894491	1.733953	1.652964	1.077877	1.538523	1.666289	1.811889	1.515901	1.478401	1.570366	1.660749	1.914284	1.310492	1.537456	1.807596	1.759958	1.821901	1.808976	1.623783	1.662947	1.744956	1.544387	1.459511	1.203335	1.694425	1.554670	1.246791	1.592141	1.776664	1.618371	1.597428	1.513492	1.458789	1.621911	1.375066	1.805108	1.664244	1.568440	1.816568	1.494060	1.873316	1.194294	1.819576	1.548542	1.632247	1.677502	2.025704	1.936460	1.903079	1.691934	1.799675	1.453163	1.823041	1.440375	1.659165	1.667261	1.979055	1.805345	1.692880	1.803023	1.391458	1.592178	1.748094	1.656585	1.589535	1.678123	1.587070	1.749250	1.537865	1.569932	1.581890	1.840990	1.754725	1.785724	1.787341	1.679170	1.659570	2.275491	1.693071	1.402668	1.917304	1.733955	1.851979	1.614927	1.782217	1.777712	1.873045	1.556437	1.770456	1.714174	1.826391	1.564901	1.779401	1.866027	1.814707	1.790989	1.652833	1.958296	1.593302	1.492457	1.842293	1.707893	1.523254	1.699232	1.771588	1.694209	1.720283	1.522930	1.269227	1.604707	1.539540	1.628931	1.577286	2.083388	1.521590	1.760485	1.385652	1.563924	2.293245	1.630469	1.482004	1.872998	1.841765	1.981773	1.860716	1.697313	1.574811	1.750883	1.848666	1.796125	1.869480	1.861883	1.883813	1.751658	1.857958	1.941278	1.789941	1.853141	2.018960	1.844571	1.961342	1.830597	1.759823	1.857561	1.821060
chr15	100078202	100088201	1.000832e+08	1.302029	1.525595	1.467907	1.583691	1.755073	1.482489	1.544451	1.482461	1.661836	1.290957	1.586400	1.497394	1.484755	1.628853	1.352548	1.439286	1.757626	1.566138	1.782847	1.401592	1.427916	1.914822	1.278159	1.189596	1.290822	1.297037	1.406150	1.381291	1.475880	1.721430	1.512342	1.209304	1.724283	1.275575	1.357187	1.901685	1.491494	1.550008	1.695068	1.431267	1.419290	1.621422	1.428916	1.425773	1.710695	1.519561	1.528797	1.586872	1.617873	1.648833	1.620586	1.566096	1.396690	1.430769	1.695188	1.883248	1.729405	1.638745	1.074235	1.527039	1.647174	1.797745	1.511812	1.470331	1.562905	1.643939	1.910670	1.309977	1.528682	1.792985	1.761833	1.810224	1.805779	1.617404	1.647281	1.732520	1.528261	1.453426	1.191724	1.692460	1.551546	1.233448	1.586321	1.767259	1.605499	1.592921	1.511586	1.456452	1.617822	1.371049	1.789071	1.661874	1.562227	1.805728	1.481701	1.860519	1.184040	1.811161	1.544840	1.622147	1.672701	2.019446	1.927302	1.896693	1.683847	1.790185	1.445177	1.808709	1.433421	1.656849	1.660433	1.971046	1.801447	1.678971	1.795933	1.383870	1.571709	1.744457	1.647679	1.581331	1.669712	1.578414	1.736576	1.532204	1.568818	1.570411	1.830394	1.739595	1.777299	1.784171	1.670104	1.652177	2.265997	1.681296	1.397064	1.907587	1.726141	1.843637	1.605966	1.783178	1.765234	1.866034	1.543880	1.765043	1.703894	1.820658	1.552850	1.770978	1.854291	1.807034	1.784430	1.650009	1.946441	1.584909	1.478386	1.838901	1.703471	1.517129	1.681161	1.771450	1.690654	1.703400	1.519714	1.271843	1.588847	1.533228	1.619540	1.571122	2.073676	1.512136	1.747367	1.388607	1.559693	2.284581	1.622682	1.476506	1.864688	1.833773	1.971593	1.853807	1.689864	1.569377	1.743998	1.838782	1.787577	1.861540	1.854427	1.871941	1.744436	1.849339	1.930153	1.786506	1.845993	2.017228	1.836879	1.950750	1.822864	1.750144	1.850195	1.811350
chr15	100088202	100098201	1.000932e+08	1.281912	1.521345	1.456722	1.571571	1.738579	1.470279	1.542365	1.470988	1.650230	1.281178	1.577261	1.480804	1.478981	1.617544	1.351525	1.436194	1.756012	1.561609	1.766358	1.398279	1.421573	1.902184	1.272335	1.179319	1.279800	1.283249	1.415409	1.370832	1.459568	1.705287	1.501261	1.202702	1.720162	1.265518	1.350877	1.892783	1.476975	1.538785	1.681232	1.419240	1.412258	1.609471	1.417602	1.412275	1.713024	1.507224	1.522107	1.578661	1.611503	1.633981	1.607785	1.563534	1.385598	1.418499	1.692172	1.871068	1.723708	1.623479	1.070331	1.514862	1.627381	1.782638	1.507190	1.461563	1.554654	1.627062	1.905816	1.309458	1.519306	1.777633	1.762994	1.797673	1.801685	1.610573	1.630984	1.719394	1.511144	1.446886	1.179709	1.689931	1.547842	1.219938	1.579603	1.757080	1.592233	1.587668	1.509008	1.453618	1.612982	1.366391	1.772351	1.658874	1.555752	1.794110	1.468953	1.846748	1.173792	1.801812	1.540683	1.611575	1.667292	2.011858	1.916829	1.889259	1.674745	1.780261	1.436854	1.794310	1.426113	1.653500	1.652637	1.962113	1.796503	1.664417	1.787808	1.375841	1.551131	1.739936	1.638028	1.572530	1.660160	1.569085	1.722982	1.526122	1.566799	1.558500	1.819010	1.723839	1.768200	1.780256	1.660523	1.644028	2.254905	1.668745	1.390862	1.896811	1.717696	1.834173	1.596540	1.782882	1.752061	1.858074	1.530977	1.758771	1.692778	1.814265	1.540452	1.762182	1.841466	1.798594	1.776895	1.646856	1.933687	1.575785	1.463701	1.834437	1.698340	1.510700	1.662544	1.770403	1.685952	1.685987	1.516300	1.274011	1.572404	1.526418	1.609132	1.564377	2.062949	1.502183	1.733177	1.390679	1.554982	2.274720	1.613991	1.470401	1.855455	1.824556	1.959848	1.845533	1.681427	1.562903	1.736061	1.827764	1.777781	1.852254	1.845690	1.858924	1.735739	1.839538	1.918244	1.781609	1.837516	2.013626	1.827931	1.938846	1.814082	1.739651	1.841493	1.800622
chr15	100098202	100108201	1.001032e+08	1.261596	1.516738	1.445089	1.558837	1.721533	1.457242	1.539460	1.458810	1.637603	1.270844	1.567256	1.463743	1.472352	1.605744	1.349599	1.432381	1.753126	1.556211	1.748741	1.394514	1.414277	1.888347	1.266168	1.168176	1.268513	1.269007	1.423666	1.359842	1.442792	1.688211	1.489118	1.195603	1.715021	1.254583	1.343761	1.883333	1.461811	1.527027	1.666575	1.406769	1.404565	1.596548	1.405220	1.397849	1.714545	1.494304	1.514474	1.569999	1.604560	1.618729	1.594218	1.560439	1.373827	1.405751	1.688219	1.857857	1.716811	1.607097	1.066109	1.501900	1.606750	1.766425	1.502009	1.452043	1.545570	1.609987	1.899673	1.308947	1.509264	1.761459	1.763434	1.784153	1.796627	1.603241	1.613925	1.705511	1.492911	1.439789	1.167213	1.686780	1.543508	1.206171	1.571939	1.746035	1.578472	1.581620	1.505754	1.450274	1.607329	1.361047	1.754831	1.655224	1.548981	1.781649	1.455704	1.831920	1.163487	1.791436	1.536042	1.600461	1.661216	2.002898	1.905017	1.880709	1.664596	1.769862	1.428101	1.779737	1.418386	1.649078	1.643817	1.952227	1.790450	1.649125	1.778599	1.367310	1.530307	1.734528	1.627618	1.563070	1.649412	1.559028	1.708375	1.519568	1.563860	1.546095	1.806729	1.707364	1.758370	1.775567	1.650343	1.635095	2.242187	1.655327	1.383991	1.884908	1.708572	1.823542	1.586581	1.781329	1.738098	NaN	1.517625	1.751570	1.680753	1.807145	1.527599	1.752923	1.827466	1.789334	1.768329	1.643367	1.919959	1.565892	1.448302	1.828905	1.692450	1.503900	1.643284	1.768428	1.680064	1.667906	1.512638	1.275743	1.555282	1.519067	1.597645	1.556985	2.051157	1.491676	1.717834	1.391897	1.549726	2.263592	1.604336	1.463717	1.845250	1.813999	1.946422	1.835892	1.671820	1.555348	1.726993	1.815353	1.766605	1.841550	1.835610	1.844399	1.725579	1.828389	1.905102	1.775496	1.827679	2.008618	1.817642	1.925416	1.804077	1.727994	1.831416	1.788584
chr15	100108202	100118209	1.001132e+08	1.241105	1.511774	1.433008	1.545478	1.703940	1.443389	1.535698	1.445952	1.623969	1.259971	1.556376	1.446191	1.464868	1.593498	1.346787	1.427803	1.748918	1.549979	1.730047	1.390275	1.406015	1.873325	1.259643	1.156192	1.257010	1.254277	1.430844	1.348315	1.425566	1.670217	1.475895	1.188026	1.708849	1.242774	1.335893	1.873328	1.446020	1.514774	1.651116	1.393813	1.396211	1.582683	1.391767	1.382520	1.715234	1.480824	1.505900	1.560873	1.597022	1.603108	1.579856	1.556822	1.361357	1.392513	1.683297	1.843602	1.708713	1.589654	1.061534	1.488164	1.585287	1.749084	1.496274	1.441782	1.535676	1.592730	1.892221	1.308448	1.498564	1.744505	1.763112	1.769670	1.790555	1.595416	1.596103	1.690895	1.473567	1.432094	1.154276	1.682966	1.538513	1.192158	1.563329	1.734107	1.564221	1.574765	1.501823	1.446420	1.600805	1.354985	1.736451	1.650900	1.541886	1.768320	1.441888	1.815995	1.153096	1.779963	1.530902	1.588788	1.654424	1.992545	1.891862	1.870990	1.653379	1.758970	1.418866	1.764948	1.410197	1.643546	1.633938	1.941376	1.783224	1.633053	1.768274	1.358238	1.509182	1.728231	1.616452	1.552903	1.637441	1.548215	1.692710	1.512505	1.559985	1.533184	1.793492	1.690132	1.747774	1.770063	1.639521	1.625360	2.227836	1.641002	1.376401	1.871839	1.698743	1.811711	1.576039	1.778494	1.723298	NaN	1.503769	1.743387	1.667782	1.799255	1.514232	1.743140	1.812250	1.779221	1.758689	1.639531	1.905213	1.555207	1.432131	1.822295	1.685752	1.496677	1.623346	1.765493	1.672957	1.649082	NaN	1.277027	1.537450	1.511156	1.585062	1.548897	2.038281	1.480597	1.701298	1.392259	1.543869	2.251146	1.593672	1.456483	1.834049	1.802160	1.931403	1.824927	1.661078	1.546729	1.716862	1.801618	1.754117	1.829487	1.824237	1.828468	1.714026	1.815955	1.890808	1.768191	1.816533	2.002210	1.806065	1.910562	1.792888	1.715241	1.820017	1.775296
chr15	100118210	100128209	1.001232e+08	1.220477	1.506465	1.420497	1.531500	1.685830	1.428745	1.531063	1.432455	1.609348	1.248595	1.544629	NaN	1.456540	1.580856	1.343106	1.422431	1.743344	1.542940	1.710348	1.385549	1.396795	1.857143	1.252763	1.143409	1.245333	1.239057	1.436872	1.336263	1.407925	1.651341	1.461589	1.180004	1.701657	1.230115	1.327321	1.862762	1.429648	1.502071	1.634893	1.380344	1.387205	1.567920	1.377259	1.366337	1.715079	1.466813	1.496399	1.551278	1.588889	1.587168	1.564688	1.552692	1.348178	1.378783	1.677384	1.828306	1.699432	1.571221	1.056593	1.473680	1.563022	1.730609	1.489981	1.430786	1.524993	1.575331	1.883455	1.307970	1.487220	1.726822	1.761993	1.754244	1.783411	1.587111	1.577540	1.675582	1.453147	1.423768	1.140948	1.678463	1.532845	1.177926	1.553792	1.721298	1.549503	1.567091	1.497209	1.442052	1.593386	1.348204	1.717236	1.645899	1.534456	1.754157	1.427502	1.799015	1.142625	1.767379	1.525271	1.576607	1.646890	1.980827	1.877422	1.860091	1.641119	1.747604	1.409147	1.749968	1.401542	1.636894	1.623015	1.929601	1.774800	1.616241	1.756835	1.348630	1.487797	1.721071	1.604566	1.542011	1.624286	1.536660	1.676014	1.504931	1.555175	1.519817	1.779316	1.672181	1.736424	1.763721	1.628061	1.614846	2.211895	1.625808	1.368086	1.857623	1.688220	1.798694	1.564907	1.774362	1.707686	1.828185	1.489420	1.734209	1.653884	1.790587	1.500365	1.732816	1.795860	1.768273	1.747972	1.635335	1.889473	1.543756	1.415201	1.814607	1.678224	1.489015	1.602780	1.761580	1.664628	1.629519	NaN	1.277848	1.518970	1.502703	1.571430	1.540097	2.024356	1.468981	1.683611	1.391754	1.537390	2.237389	1.582004	1.448759	1.821873	1.787037	1.912281	1.810728	1.647365	1.535518	1.703988	1.784286	1.738227	1.814015	1.809628	1.808560	1.699106	1.800149	1.873062	1.758336	1.802161	1.993105	1.791232	1.891860	1.778606	1.699312	1.805344	1.758560
chr15	100128210	100138236	100133223	1.199713	1.500819	1.407558	1.516901	1.667212	1.413314	1.525532	1.418342	1.593735	1.236747	1.532013	1.409610	1.447374	1.567858	1.338568	1.416244	1.736357	1.535099	1.689681	1.380314	1.386625	1.839807	1.245543	1.129854	1.233518	1.223332	1.441697	1.323698	1.389893	1.631601	1.446193	1.171560	1.693453	1.216615	1.318072	1.851616	1.412712	1.488952	1.617933	1.366309	1.377557	1.552295	1.361696	1.349335	1.714066	1.452292	1.485979	1.541197	1.580159	1.570932	1.548690	1.548049	1.334287	1.364544	1.670453	1.811965	1.688996	1.551840	1.051277	1.458454	1.539961	1.710985	1.483121	1.419036	1.513532	1.557810	1.873354	1.307517	1.475229	1.708441	1.760028	1.737872	1.775132	1.578336	1.558242	1.659582	1.431657	1.414772	1.127256	1.673253	1.526514	1.163483	1.543333	1.707588	1.534325	1.558579	1.491896	1.437162	1.585041	1.340697	1.697189	1.640220	1.526663	1.739164	1.412524	1.781000	1.132048	1.753670	1.519147	1.563956	1.638579	1.967752	1.861730	1.847997	1.627826	1.735764	1.398934	1.734803	1.392399	1.629106	1.611060	1.916921	1.765154	1.598707	1.744263	1.338488	1.466160	1.713070	1.591976	1.530346	1.609981	1.524363	1.658290	1.496831	1.549424	1.506020	1.764202	1.653521	1.724317	1.756516	1.615952	1.603556	2.194374	1.609761	1.359036	1.842263	1.676991	1.784481	1.553161	1.768918	1.691263	1.816234	1.474576	1.724018	1.639052	1.781123	1.485993	1.721924	1.778326	1.756498	1.736163	1.630758	1.872750	1.531547	1.397496	1.805823	1.669835	1.480902	1.581592	1.756676	1.655070	1.609186	1.499841	1.278196	1.499879	1.493715	1.556787	1.530561	2.009391	1.456845	1.664798	1.390368	1.530269	2.222324	1.569325	1.440589	1.808724	1.772182	1.893566	1.796634	1.633882	1.524336	1.691401	1.767427	1.722673	1.798771	1.795215	1.789359	1.684352	1.784680	1.856017	1.748267	1.787939	1.983483	1.776628	1.873715	1.764565	1.683923	1.790848	1.742284
chr15	100138237	100148236	1.001432e+08	1.178845	1.494857	1.394198	1.501709	1.648126	1.397118	1.519095	1.403656	1.577144	1.224477	1.518538	1.390594	1.437402	1.554553	1.333195	1.409236	1.727930	1.526471	1.668119	1.374564	1.375532	1.821353	1.238021	1.115586	1.221621	1.207122	1.445264	1.310641	1.371528	1.611050	1.429738	1.162739	1.684269	1.202310	1.308185	1.839881	1.395263	1.475473	1.600308	1.351683	1.367291	1.535879	1.345105	1.331574	1.712184	1.437317	1.474670	1.530635	1.570831	1.554444	1.531865	1.542894	1.319728	1.349800	1.662486	1.794619	1.677473	1.531585	1.045580	1.442517	1.516162	1.690248	1.475705	1.406536	1.501317	1.540203	1.861924	1.307082	1.462610	1.689427	1.757170	1.720577	1.765674	1.569113	1.538244	1.642942	1.409141	1.405079	1.113248	1.667332	1.519554	1.148858	1.531986	1.692983	1.518718	1.549218	1.485879	1.431759	1.575802	1.332516	1.676436	1.633909	1.518530	1.723436	1.397036	1.762092	1.121400	1.738943	1.512558	1.550950	1.629508	1.953414	1.844916	1.834783	1.613608	1.723517	1.388281	1.719546	1.382806	1.620231	1.598169	1.903432	1.754331	1.580580	1.730622	1.327876	1.444405	1.704308	1.578775	1.517930	1.594659	1.511410	1.639658	1.488242	1.542776	1.491895	1.748248	1.634276	1.711525	1.748475	1.603258	1.591563	2.175406	1.592983	1.349309	1.825861	1.665114	1.769157	1.540861	1.762205	1.674126	1.803385	1.459336	1.712864	1.623389	1.770915	1.471200	1.710502	1.759805	1.743976	1.723336	1.625798	1.855168	1.518670	1.379124	1.795996	1.660619	1.472378	1.559914	1.750807	1.644345	1.588178	1.494939	1.278058	1.480322	1.484264	1.541265	1.520339	1.993489	1.444292	1.645007	1.388114	1.522542	2.206069	1.555724	1.432077	1.794690	1.757251	1.874821	1.782353	1.620312	1.512948	1.678793	1.750624	1.707087	1.783415	1.780680	1.770354	1.669462	1.769175	1.839196	1.737839	1.773560	1.973280	1.761923	1.855670	1.750431	1.668646	1.776215	1.726044
chr15	100148237	100158236	1.001532e+08	1.157904	1.488600	1.380433	1.485950	1.628622	1.380198	1.511743	1.388443	1.559604	1.211844	1.504223	1.371131	NaN	1.541001	1.327017	1.401420	1.718059	1.517092	1.645744	1.368303	1.363564	1.801834	1.230232	1.100675	1.209702	1.190458	1.447547	1.297119	1.352904	1.589741	1.412270	1.153586	1.674135	1.187255	1.297705	1.827552	1.377367	1.461694	1.582094	1.336468	1.356421	1.518749	1.327525	1.313123	1.709442	1.421943	1.462506	1.519604	1.560909	1.537749	1.514223	1.537235	1.304565	1.334581	1.653477	1.776317	1.664949	1.510547	1.039502	1.425889	1.491697	1.668459	1.467753	1.393297	1.488378	1.522545	1.849180	1.306653	1.449390	1.669855	1.753379	1.702392	1.755018	1.559474	1.517592	1.625713	1.385661	1.394683	1.098979	1.660692	1.511999	1.134061	1.519803	1.677500	1.502716	1.538998	1.479167	1.425855	1.565677	1.323686	1.655030	1.626989	1.510054	1.707012	1.381047	1.742365	1.110674	1.723254	1.505502	1.537653	1.619666	1.937869	1.827045	1.820492	1.598534	1.710876	1.377204	1.704214	1.372772	1.610309	1.584395	1.889182	1.742339	1.561913	1.715930	1.316823	1.422574	1.694838	1.565008	1.504738	1.578394	1.497841	1.620177	1.479169	1.535260	1.477473	1.731497	1.614488	1.698075	1.739602	1.590003	1.578882	2.155077	1.575524	1.338934	1.808455	1.652602	1.752754	1.528020	1.754266	1.656316	1.789681	1.443731	1.700748	1.606948	1.759986	1.456011	1.698547	1.740379	1.730735	1.709537	1.620438	1.836790	1.505155	1.360136	1.785149	1.650588	1.463461	1.537789	1.743975	1.632480	1.566522	1.489709	1.277416	1.460353	1.474394	1.524938	1.509457	1.976698	1.431372	1.624309	1.385010	1.514216	2.188688	1.541250	1.423284	1.779807	1.739883	1.853100	1.765624	1.604502	1.499519	1.664163	1.731249	1.689008	1.765518	1.763718	1.748585	1.652099	1.751190	1.819973	1.725367	1.756741	1.960828	1.744788	1.834897	1.733965	1.651069	1.759126	1.707281
chr15	100158237	100168247	100163242	1.136854	1.482051	1.366239	1.469588	1.608674	1.362540	1.503442	1.372699	1.541096	1.198862	1.489057	1.351174	1.415160	1.527209	1.320044	1.392792	1.706718	1.506982	1.622572	1.361510	1.350738	1.781252	1.222175	1.085142	1.197788	1.173316	1.448540	1.283111	1.334029	1.567646	1.393791	1.144105	1.663036	1.171463	1.286641	1.814582	1.359018	1.447627	1.563295	1.320625	1.344925	1.500925	1.308944	1.293991	1.705841	1.406162	1.449489	1.508079	1.550370	1.520831	1.495716	1.531074	1.288819	1.318888	1.643392	1.757046	1.651457	1.488739	1.033016	1.408535	1.466560	1.645611	1.459244	1.379302	1.474711	1.504811	1.835097	1.306208	1.435556	1.649729	1.748613	1.683289	1.743119	1.549414	1.496257	1.607871	1.361215	1.383549	1.084455	1.653288	1.503845	1.119045	1.506790	1.661118	1.486301	1.527883	1.471744	1.419450	1.554450	1.314050	1.632592	1.619322	1.501064	1.689592	1.364244	1.721483	1.099646	1.706319	1.497828	1.523845	1.608825	1.920841	1.807788	1.804861	1.582368	1.697594	1.365488	1.688514	1.362091	1.599167	1.569502	1.873929	1.728905	1.542379	1.699889	1.305134	1.400273	1.684505	1.550435	1.490469	1.560918	1.483414	1.599497	1.469427	1.526737	1.462488	1.713657	1.593787	1.683710	1.729696	1.575937	1.565249	2.133036	1.557070	1.327721	1.789717	1.639219	1.734956	1.514373	1.744965	1.637519	1.774879	1.427472	1.687398	1.589448	1.748127	1.440138	1.685802	1.719718	1.716508	1.694524	1.614540	1.817300	1.490741	1.340194	1.773060	1.639549	1.453982	1.514816	1.736024	1.619243	1.543813	1.484026	1.276221	1.439611	1.463953	1.507527	1.497727	1.958704	1.417862	1.602351	1.380990	1.505122	2.169872	1.525640	1.414083	1.763795	1.716232	1.823659	1.742715	1.582932	1.480945	1.644265	1.705138	1.664438	1.741091	1.740541	1.719448	1.628430	1.726767	1.794296	1.707886	1.733695	1.943023	1.721407	1.806927	1.711502	1.627390	1.735758	1.681895
chr15	100168248	100178308	100173278	1.115633	1.475200	1.351565	1.452576	1.588233	1.344113	1.494152	1.356408	1.521579	1.185533	1.473008	1.330671	1.402894	1.513173	1.312261	1.383337	1.693869	1.496165	1.598599	1.354156	1.337048	1.759594	1.213835	1.068996	1.185894	1.155653	1.448230	1.268577	1.314885	1.544714	1.374285	1.134276	1.650943	1.154936	1.274980	1.800911	1.340191	1.433277	1.543888	1.304111	1.332777	1.482410	1.289331	1.274182	1.701368	1.389948	1.435613	1.496018	1.539196	1.503658	1.476287	1.524393	1.272505	1.302714	1.632178	1.736763	1.636991	1.466159	1.026096	1.390408	1.440716	1.621670	1.450145	1.364535	1.460307	1.486956	1.819631	1.305723	1.421081	1.629032	1.742821	1.663220	1.729931	1.538924	1.474194	1.589374	1.335783	1.371641	1.069664	1.645060	1.495059	1.103758	1.492926	1.643801	1.469440	1.515819	1.463584	1.412532	1.542199	1.303704	1.609362	1.610964	1.491636	1.671340	1.346768	1.699675	1.088400	1.688299	1.489593	1.509669	1.597043	1.902503	1.787318	1.788033	1.565294	1.683775	1.353233	1.672580	1.350833	1.586924	1.553653	1.857835	1.714112	1.522181	1.682625	1.292928	1.377711	1.673435	1.535200	1.475195	1.542425	1.468276	1.577826	1.459093	1.517283	1.447080	1.694922	1.572366	1.668552	1.718813	1.561184	1.550762	2.109506	1.537811	1.315770	1.769820	1.625088	1.715907	1.500020	1.734398	1.617935	1.759123	1.410707	1.672888	1.571073	1.735437	1.423726	1.672342	1.698033	1.701403	1.678458	1.608111	1.796907	1.475545	1.319501	1.759814	1.627599	1.444025	1.491213	1.727001	1.604746	1.520277	1.477915	1.274455	1.418293	1.453067	1.489222	1.485279	1.939667	1.403896	1.579367	1.376081	1.495340	2.149800	1.509039	1.404578	1.746800	1.696402	1.799080	1.723444	1.564827	1.465172	1.627581	1.683443	1.643846	NaN	1.721057	1.695371	1.608587	1.706339	1.773092	1.692897	1.714275	1.927526	1.701770	1.783683	1.692638	1.607694	1.716102	1.660715
chr15	100178309	100188325	100183317	1.094293	1.468068	1.336435	1.434962	1.567358	1.324981	1.483889	1.339636	1.501128	1.171926	1.456135	NaN	1.389924	1.498964	1.303697	1.373086	1.679541	1.484721	1.573928	1.346245	1.322562	1.736962	1.205244	1.052317	1.174081	1.137520	1.446605	1.253546	1.295548	1.521006	1.353844	1.124121	1.637894	1.137762	1.262776	1.786559	1.320938	1.418721	1.523961	1.286978	1.320015	1.463312	1.268757	1.253805	1.696029	1.373361	1.420938	1.483440	1.527431	1.486279	1.456000	1.517205	1.255733	1.286141	1.619846	1.715525	1.621610	1.442917	1.018762	1.371552	1.414269	1.596729	1.440484	1.349052	1.445249	1.469026	1.802833	1.305172	1.406013	1.607847	1.735977	1.642250	1.715488	1.528051	1.451482	1.570278	1.309494	1.358990	1.054683	1.635992	1.485645	1.088236	1.478267	1.625617	1.452191	1.502811	1.454714	1.405128	1.528922	1.292672	1.585411	1.601918	1.481775	1.652286	1.328633	1.676999	1.076924	1.669215	1.480808	1.495143	1.584296	1.882899	1.765654	1.770036	1.547362	1.669424	1.340445	1.656414	1.338967	1.573617	1.536900	1.840941	1.697962	1.501358	1.664154	1.280235	1.354916	1.661677	1.519326	1.458898	1.522969	1.452469	1.555201	1.448165	1.506903	1.431275	1.675340	1.550253	1.652611	1.706943	1.545751	1.535424	2.084537	1.517803	1.303099	1.748790	1.610229	1.695629	1.484960	1.722592	1.597604	1.742445	1.393458	1.657193	1.551878	1.721928	1.406794	1.658134	1.675380	1.685417	1.661381	1.601116	1.775667	1.459571	1.298106	1.745405	1.614754	1.433606	1.467012	1.716897	1.589002	1.495953	1.471366	1.272102	1.396420	1.441777	1.470077	1.472162	1.919600	1.389503	1.555411	1.370293	1.484887	2.128502	1.491471	1.394786	1.728845	1.675047	1.772724	1.702653	1.545319	1.447994	1.609591	1.660275	1.621650	NaN	1.700024	1.669786	1.587230	1.684385	1.750544	1.676445	1.693271	1.910295	1.680590	1.758836	1.672295	1.586624	1.694874	1.638002
chr15	100188326	100198325	1.001933e+08	1.072916	1.460690	1.320877	1.416818	1.546134	1.305231	1.472704	1.322470	1.479842	1.158128	1.438523	1.288342	1.376333	1.484676	1.294398	1.362077	1.663809	1.472743	1.548675	1.337794	1.307367	1.713489	1.196440	1.035201	1.162408	1.118987	1.443681	1.238053	1.276105	1.496607	1.332583	1.113675	1.623944	1.120049	1.250096	1.771575	1.301317	1.404054	1.503622	1.269295	1.306705	1.443740	1.247312	1.232993	1.689841	1.356487	1.405556	1.470389	1.515128	1.468743	1.434944	1.509538	1.238640	1.269264	1.606428	1.693424	1.605399	1.419153	1.011064	1.352030	1.387348	1.570916	1.430309	1.332912	1.429641	1.451076	1.784786	1.304529	1.390431	1.586269	1.728072	1.620470	1.699844	1.516851	1.428234	1.550659	1.282506	1.345635	1.039607	1.626086	1.475628	1.072531	1.462909	1.606653	1.434633	1.488892	1.445175	1.397280	1.514700	1.281044	1.560951	1.592238	1.471542	1.632569	1.309967	1.653646	1.065264	1.649197	1.471535	1.480377	1.570635	1.862184	1.742948	1.751009	1.528722	1.654639	1.327215	1.640109	1.326527	1.559365	1.519393	1.823390	1.680561	1.480069	1.644614	1.267163	1.332041	1.649345	1.502928	1.441661	1.502709	1.436142	1.531800	1.436707	1.495660	1.415196	1.655070	1.527597	1.635994	1.694167	1.529732	1.519340	2.058339	1.497216	1.289803	1.726779	1.594747	1.674268	1.469281	1.709645	1.576677	1.724978	1.375853	1.640380	1.532042	1.707690	1.389460	1.643234	1.651937	1.668639	1.643439	1.593583	1.753758	1.442915	1.276186	1.729916	1.601110	1.422809	1.442369	1.705766	1.572125	1.471007	1.464420	1.269173	1.374134	1.430180	1.450255	1.458506	1.898640	1.374790	1.530670	1.363679	1.473839	2.106135	1.473064	1.384766	1.710060	1.652600	1.745147	1.680781	1.524810	1.429742	1.590638	1.636131	1.598275	1.675155	1.677867	1.643244	1.564800	1.661356	1.727107	1.658848	1.671103	1.891646	1.658293	1.732894	1.650889	1.564603	1.672504	1.614219
chr15	100198326	100208329	1.002033e+08	1.051469	1.453053	1.304845	1.398127	1.524530	1.284848	1.460601	1.304909	1.457708	1.144148	1.420161	1.266590	1.362131	1.470322	1.284351	1.350278	1.646667	1.460254	1.522806	1.328778	1.291474	1.689183	1.187411	1.017649	1.150861	1.100019	1.439464	1.222068	1.256537	1.471479	1.310488	1.102925	1.609085	1.101795	1.236943	1.755929	1.281279	1.389289	1.482875	1.251046	1.292833	1.423690	1.224967	1.211760	1.682791	1.339321	1.389493	1.456852	1.502262	1.450998	1.413100	1.501373	1.221268	1.252077	1.591895	1.670438	1.588365	1.394876	1.003020	1.331802	1.359931	1.544225	1.419626	1.316087	1.413508	1.433072	1.765467	1.303762	1.374326	1.564279	1.719059	1.597853	1.682977	1.505317	1.404447	1.530494	1.254834	1.331536	1.024441	1.615305	1.464985	1.056622	1.446890	1.586892	1.416755	1.474041	1.434952	1.388990	1.499525	1.268822	1.536002	1.581915	1.460900	1.612172	1.290763	1.629625	1.053383	1.628236	1.461758	1.465369	1.556021	1.840347	1.719184	1.730955	1.509376	1.639405	1.313538	1.623630	1.313452	1.544190	1.501157	1.805195	1.661898	1.458312	1.624006	1.253717	1.309052	1.636463	1.485993	1.423438	1.481646	1.419312	1.507632	1.424698	1.483532	1.398834	1.634104	1.504372	1.618686	1.680475	1.513102	1.502495	2.030941	1.476044	1.275887	1.703780	1.578628	1.651814	1.452954	1.695556	1.555142	1.706719	1.357888	1.622393	1.511596	1.692713	1.371704	1.627600	1.627695	1.651030	1.624638	1.585500	1.731190	1.425531	1.253753	1.713322	1.586670	1.411645	1.417250	1.693573	1.554109	1.445406	1.457062	1.265660	1.351396	1.418281	1.429762	1.444330	1.876763	1.359742	1.505133	1.356239	1.462182	2.082687	1.453811	1.374502	1.690435	1.629027	1.716321	1.657816	1.503279	1.410381	1.570673	1.611001	1.573664	1.650663	1.654553	1.615724	1.541273	1.637221	1.702744	1.640077	1.647736	1.871533	1.634844	1.705822	1.628386	1.541592	1.648958	1.589329
chr15	100208330	100218329	1.002133e+08	1.029955	1.445140	1.288329	1.378889	1.502544	1.263852	1.447591	1.286972	1.434742	1.130015	1.401064	1.244447	1.347341	1.455933	1.273550	1.337676	1.628139	1.447278	1.496326	1.319190	1.274912	1.664091	1.178154	0.999692	1.139438	1.080606	1.433959	1.205583	1.236845	1.445623	1.287569	1.091864	1.593325	1.083027	NaN	1.739612	1.260819	1.374451	1.461755	1.232247	1.278391	1.403190	1.201728	1.190159	1.674876	1.321873	1.372804	1.442838	1.488819	1.433022	1.390483	1.492687	1.203680	1.234606	1.576243	1.646580	1.570547	1.370134	0.994650	1.310862	1.332038	1.516697	1.408449	1.298572	1.396901	1.415028	1.744868	1.302843	1.357716	1.541895	1.708897	1.574404	1.664900	1.493460	1.380160	1.509789	1.226536	1.316680	1.009211	1.603632	1.453705	1.040513	1.430272	1.566355	1.398572	1.458262	1.424045	1.380270	1.483384	1.255997	1.510566	1.570927	1.449793	1.591068	1.271005	1.604936	1.041228	1.606305	1.451435	1.450104	1.540409	1.817346	1.694334	1.709855	1.489309	1.623682	1.299403	1.606929	1.299669	1.528095	1.482208	1.786349	1.641960	1.436084	1.602318	1.239892	1.285898	1.623043	1.468498	1.404166	1.459760	1.401966	1.482686	1.412110	1.470485	1.382173	1.612420	1.480539	1.600652	1.665843	1.495819	1.484854	2.002357	1.454251	1.261352	1.679764	1.561834	1.628236	1.435937	1.680307	1.532958	1.687648	1.339548	1.603169	1.490554	1.676969	1.353489	1.611181	1.602624	1.632540	1.604965	1.576870	1.707939	1.407346	1.230806	1.695580	1.571424	1.400112	1.391614	1.680278	1.534928	1.419102	1.449273	1.261542	1.328149	1.406070	1.408574	1.429636	1.853921	1.344318	1.478766	1.347969	1.449878	2.058129	1.433684	1.363971	1.669944	1.604180	1.686071	1.633629	1.480604	1.389772	1.549552	1.584767	1.547646	1.624814	1.629933	1.587073	1.516510	1.611829	1.677298	1.620006	1.623018	1.849805	1.610095	1.677460	1.604640	1.517435	1.624087	1.563174
chr15	100218330	100228329	1.002233e+08	1.008406	1.436930	1.271334	1.359117	1.480197	1.242278	1.433702	1.268694	1.410970	1.115765	1.381280	1.221937	1.332005	1.441539	1.262011	1.324283	1.608272	1.433839	1.469254	1.309036	1.257725	1.638280	1.168672	0.981386	1.128145	1.060752	1.427183	1.188606	1.217040	1.419064	1.263853	1.080491	1.576685	1.063785	1.209336	1.722633	1.239966	1.359561	1.440319	1.212935	1.263393	1.382292	1.177635	1.168257	1.666097	1.304175	1.355550	1.428372	1.474811	1.414816	1.367130	1.483457	1.185940	1.216887	1.559470	1.621887	1.552010	1.344995	0.985977	1.289230	1.303715	1.488402	1.396810	1.280381	1.379882	1.396971	1.722998	1.301756	1.340627	1.519145	1.697546	1.550145	1.645635	1.481308	1.355426	1.488569	1.197705	1.301079	0.993974	1.591060	1.441783	1.024214	1.413114	1.545081	1.380112	1.441570	1.412457	1.371141	1.466242	1.242547	1.484634	1.559244	1.438144	1.569238	1.250674	1.579572	1.028747	1.583370	1.440511	1.434556	1.523748	1.793122	1.668367	1.687682	1.468500	1.607409	1.284793	1.589966	1.285108	1.511075	1.462555	1.766829	1.620724	1.413376	1.579521	1.225681	1.262530	1.609083	1.450413	1.383782	1.437015	1.384069	1.456953	1.398922	1.456489	1.365187	1.589985	1.456045	1.581851	1.650230	1.477834	1.466376	1.972580	1.431794	1.246196	1.654688	1.544324	1.603499	1.418179	1.663865	1.510065	1.667736	1.320810	1.582634	1.468901	1.660423	1.334771	1.593922	1.576687	1.613105	1.584382	1.567699	1.683958	1.388280	1.207329	1.676633	1.555343	1.388199	1.365421	1.665821	1.514547	1.392049	1.441028	1.256796	1.304329	1.393539	1.386642	1.414416	1.830055	1.328470	1.451531	1.338848	1.436886	2.032413	1.412642	1.353132	1.648547	1.574327	1.649917	1.604625	1.453416	1.364692	1.524043	1.553663	1.516247	1.593707	1.600288	1.553178	1.486835	1.581385	1.647054	1.595484	1.593192	1.822935	1.580308	1.643637	1.576068	1.488514	1.594131	1.531849
chr15	100228330	100238352	100233341	0.986832	1.428388	1.253823	1.338796	1.457478	1.220128	1.418958	1.250073	1.386375	1.101410	1.360843	1.199056	1.316145	1.427138	1.249746	1.310096	1.587081	1.419936	1.441573	1.298321	1.239943	1.611776	1.158940	0.962764	1.116959	1.040444	1.419144	1.171122	1.197107	1.391803	1.239356	1.068793	1.559158	1.044092	1.194933	1.704978	1.218731	1.344608	1.418604	1.193120	1.247824	1.361021	1.152687	1.146088	1.656442	1.286241	1.337760	1.413466	1.460238	1.396378	1.343045	1.473656	1.168077	1.198925	1.541549	1.596369	1.532798	1.319477	0.977016	1.266910	1.274972	1.459360	1.384721	1.261495	1.362484	1.378913	1.699845	1.300488	1.323067	1.496019	1.684964	1.525078	1.625171	1.468880	1.330268	1.466845	1.168392	1.284728	0.978766	1.577564	1.429192	1.007706	1.395431	1.523085	1.361378	1.423963	1.400160	1.361602	1.448189	1.228550	1.458378	1.546926	1.425954	1.546830	1.229901	1.553709	1.015979	1.559557	1.429016	1.418798	1.506109	1.767791	1.641439	1.664573	1.447082	1.590645	1.269808	1.572822	1.269811	1.493245	1.442340	1.746745	1.598321	1.390333	1.555747	1.211187	1.239054	1.594673	1.431834	1.362380	1.413540	1.365702	1.430622	1.385209	1.441622	1.347972	1.566926	1.431012	1.562380	1.633705	1.459224	1.447151	1.941808	1.408802	1.230529	1.628691	1.526189	1.577750	1.399758	1.646307	1.486570	1.647096	1.301771	1.560866	1.446774	1.643160	1.315653	1.575897	1.550023	1.592817	1.562986	1.558055	1.659366	1.368402	1.183474	1.656566	1.538516	1.375978	1.338829	1.650259	1.493084	1.364394	1.432371	1.251437	1.280047	1.380774	1.364075	1.398769	1.805269	1.312253	1.423589	1.328915	1.423264	2.005670	1.390790	1.342015	1.626362	1.533972	1.601216	1.565485	1.416725	1.330481	1.489435	1.512020	1.473666	1.551614	1.560156	1.507854	1.446806	1.540291	1.606469	1.561965	1.552755	1.785910	1.539995	1.598147	1.537408	1.449497	1.553573	1.489589
chr15	100238353	100248394	1.002434e+08	0.965239	1.419477	1.235757	1.317919	1.434390	1.197422	1.403390	1.231109	1.360959	1.086964	1.339814	1.175815	1.299794	1.412720	1.236765	1.295131	1.564591	1.405580	1.413288	1.287058	1.221614	1.584607	1.148932	0.943870	1.105859	1.019686	1.409858	1.153119	1.177048	1.363853	1.214106	1.056767	1.540739	1.023989	1.180155	1.686647	1.197145	1.329578	1.396669	1.172820	1.231678	1.339405	1.126898	1.123692	1.645905	1.268094	1.319471	1.398137	1.445109	1.377711	1.318231	1.463256	1.150128	1.180730	1.522468	1.570051	1.512962	1.293598	0.967781	1.243912	1.245837	1.429591	1.372203	1.241894	1.344739	1.360861	1.675397	1.299013	1.305056	1.472510	1.671125	1.499207	1.603506	1.456197	1.304715	1.444633	1.138665	1.267654	0.963630	1.563122	1.415905	0.990964	1.377233	1.500384	1.342373	1.405456	1.387134	1.351661	1.429290	1.214048	1.431881	1.534013	1.413196	1.523938	1.208771	1.527446	1.002942	1.534938	1.416969	1.402849	1.487537	1.741423	1.613655	1.640622	1.425142	1.573407	1.254512	1.555521	1.253800	1.474676	1.421650	1.726156	1.574839	1.367036	1.531085	1.196472	1.215506	1.579860	1.412816	1.340022	1.389410	1.346886	1.403821	1.371012	1.425932	1.330574	1.543319	1.405500	1.542293	1.616300	1.440026	1.427227	1.910167	1.385351	1.214431	1.601853	1.507481	1.551084	1.380716	1.627676	1.462522	1.625801	1.282463	1.537897	1.424264	1.625231	1.296194	1.557144	1.522697	1.571742	1.540827	1.547970	1.634223	1.347748	1.159327	1.635432	1.521002	1.363487	1.311925	1.633632	1.470607	1.336215	1.423327	1.245477	1.255365	1.367815	1.340942	1.382753	1.779616	1.295676	1.395035	1.318187	1.409047	1.977975	1.368191	1.330623	1.603459	1.503814	1.564990	1.536330	1.389378	1.304571	1.463446	1.481340	1.441717	1.520121	1.530106	1.474505	1.417008	1.509640	1.576436	1.536528	1.522416	1.757521	1.509820	1.564384	1.508492	1.420378	1.523206	1.458084
chr15	100248395	100258394	1.002534e+08	0.943716	1.410201	1.217180	1.296580	1.411047	1.174281	1.387088	1.211893	1.334825	1.072497	1.318347	1.152324	1.283045	1.398321	1.223143	1.279460	1.540926	1.390848	1.384528	1.275291	1.202859	1.556904	1.138657	0.924815	1.094864	0.998572	1.399406	1.134663	1.156944	1.335348	1.188230	1.044467	1.521492	1.003598	1.165082	1.667710	1.175334	1.314511	1.374647	1.152124	1.215023	1.317547	1.100395	1.101206	1.634518	1.249824	1.300791	1.382483	1.429487	1.358893	1.292797	1.452288	1.132205	1.162393	1.502309	1.543078	1.492627	1.267483	0.958318	1.220341	1.216472	1.399241	1.359331	1.221643	1.326743	1.342896	1.649759	1.297303	1.286708	1.448704	1.656073	1.472649	1.580728	1.443343	1.278913	1.422034	1.108718	1.249960	0.948674	1.547765	1.401948	0.974039	1.358605	1.477085	1.323178	1.386147	1.373427	1.341367	1.409602	1.199079	1.405207	1.520531	1.399843	1.500636	1.187339	1.500856	0.989652	1.509569	1.404378	1.386712	1.468066	1.714058	1.585091	1.615910	1.402743	1.555692	1.238956	1.538061	1.237083	1.455422	1.400554	1.705102	1.550359	1.343554	1.505610	1.181582	1.191901	1.564679	1.393395	1.316759	1.364672	1.327620	1.376655	1.356367	1.409457	1.313018	1.519229	1.379552	1.521628	1.598026	1.420261	1.406641	1.877754	1.361501	1.197967	1.574227	1.488243	1.523573	1.361076	1.608006	1.437944	1.603903	1.262894	1.513755	1.401443	1.606672	1.276430	1.537681	1.494742	1.549929	1.517952	1.537461	1.608573	1.326347	1.134947	1.613278	1.502845	1.350744	1.284753	1.615964	1.447162	1.307572	1.413923	1.238934	1.230325	1.354689	1.317299	1.366417	1.753134	1.278745	1.365946	1.306662	1.394268	1.949383	1.344890	1.318932	1.579890	1.474515	1.529927	1.508087	1.362861	1.279126	1.438105	1.451868	1.410605	1.489500	1.500870	1.442513	1.388166	1.479903	1.547482	1.511511	1.492852	1.729391	1.480469	1.531752	1.480390	1.392093	1.493665	1.427527
chr15	100258395	100268394	1.002634e+08	0.922294	1.400549	1.198109	1.274836	1.387506	1.150792	1.370093	1.192474	1.308043	1.058044	1.296540	1.128639	1.265958	1.383937	1.208928	1.263125	1.516164	1.375793	1.355377	1.263042	1.183763	1.528749	1.128109	0.905653	1.083965	0.977162	1.387869	1.115769	1.136830	1.306348	1.161803	1.031919	1.501446	0.983004	1.149768	1.648204	1.153378	1.299406	1.352618	1.131083	1.197899	1.295510	1.073252	1.078704	1.622298	1.231483	1.281776	1.366575	1.413395	1.339956	1.266802	1.440764	1.114380	1.143964	1.481126	1.515553	1.471853	1.241197	0.948656	1.196256	1.186978	1.368395	1.346148	1.200767	1.308545	1.325055	1.623005	1.295327	1.268096	1.424629	1.639829	1.445472	1.556887	1.430378	1.252961	1.399102	1.078674	1.231723	0.933979	1.531490	1.387321	0.956945	1.339605	1.453253	1.303843	1.366088	1.359058	1.330751	1.389226	1.183713	1.378483	1.506538	1.385916	1.477040	1.165700	1.474063	0.976145	1.483559	1.391283	1.370430	1.447773	1.685797	1.555884	1.590570	1.379996	1.537543	1.223225	1.520475	1.219708	1.435572	1.379163	1.683657	1.525038	1.320011	1.479456	1.166595	1.168313	1.549191	1.373658	1.292688	1.339423	1.307939	1.349287	1.341345	1.392276	1.295358	1.494775	1.353262	1.500471	1.578944	1.399990	1.385491	1.844730	1.337376	1.181236	1.545915	1.468552	1.495355	1.340909	1.587374	1.412918	1.581506	1.243111	1.488543	1.378419	1.587566	1.256422	1.517560	1.466253	1.527478	1.494458	1.526561	1.582516	1.304291	1.110441	1.590214	1.484125	1.337797	1.257419	1.597327	1.422844	1.278586	1.404211	1.231852	1.205027	1.341446	1.293247	1.349853	1.725928	1.261522	1.336477	1.294380	1.379000	1.920015	1.320989	1.306946	1.555754	1.436868	1.485114	1.471946	1.328856	1.245907	1.405388	1.414621	1.370567	1.450115	1.463222	1.402183	1.351331	1.441766	1.510698	1.478770	1.454698	1.692229	1.442688	1.490130	1.444283	1.355717	1.455646	1.388349
chr15	100268395	100278394	1.002734e+08	0.900932	1.390495	1.178513	1.252687	1.363753	1.126982	1.352394	1.172844	1.280616	1.043593	1.274408	1.104742	1.248549	1.369522	1.194124	1.246118	1.490314	1.360418	1.325849	1.250304	1.164355	1.500153	1.117263	0.886361	1.073120	0.955458	1.375292	1.096396	1.116684	1.276820	1.134830	1.019112	1.480577	0.962224	1.134239	1.628109	1.131293	1.284225	1.330593	1.109697	1.180291	1.273295	1.045456	1.056189	1.609229	1.213085	1.262427	1.350436	1.396806	1.320873	1.240231	1.428664	1.096664	1.125434	1.458909	1.487497	1.450625	1.214731	0.938802	1.171658	1.157366	1.337032	1.332651	1.179231	1.290146	1.307329	1.595147	1.293062	1.249237	1.400247	1.622379	1.417661	1.531972	1.417317	1.226888	1.375823	1.048559	1.212963	0.919575	1.514266	1.371989	0.939663	1.320240	1.428891	1.284370	1.345271	1.344006	1.319820	1.368177	1.167960	1.351718	1.492033	1.371388	1.453162	1.143849	1.447061	0.962396	1.456895	1.377677	1.353982	1.426646	1.656629	1.526038	1.564615	1.356912	1.518929	1.207338	1.502725	1.201662	1.415124	1.357497	1.661802	1.498927	1.296429	1.452637	1.151515	1.144711	1.533389	1.353615	1.267796	1.313650	1.287797	1.321760	1.325939	1.374404	1.277573	1.469965	1.326608	1.478818	1.559033	1.379194	1.363795	1.811108	1.313004	1.164254	1.516887	1.448396	1.466434	1.320205	1.565764	1.387432	1.558615	1.223077	1.462270	1.355185	1.567905	1.236139	1.496740	1.437210	1.504377	1.470328	1.515253	1.556034	1.281577	1.085820	1.566248	1.464840	1.324644	1.229919	1.577717	1.397636	1.249249	1.394198	1.224253	1.179461	1.328078	1.268786	1.333076	1.697990	1.243992	1.306659	1.281339	1.363245	1.889865	1.296486	1.294627	1.531043	1.399241	1.440341	1.435836	1.294873	1.212670	1.372679	1.377436	1.330549	1.410750	1.425591	1.361930	1.314532	1.403655	1.473963	1.446007	1.416554	1.655020	1.404925	1.448553	1.408197	1.319358	1.417645	1.349199
chr15	100278395	100288427	100283411	0.879592	1.380011	1.158355	1.230138	1.339787	1.102884	1.333978	1.153005	1.252554	1.029136	1.251965	1.080622	1.230834	1.355028	1.178726	1.228439	1.463401	1.344727	1.295969	1.237072	1.144660	1.471141	1.106107	0.866911	1.062281	0.933473	1.361729	1.076510	1.096493	1.246733	1.107322	1.006034	1.458861	0.941272	1.118525	1.607409	1.109103	1.268937	1.308577	1.087969	1.162192	1.250910	1.017001	1.033685	1.595296	1.194640	1.242746	1.334087	1.379703	1.301629	1.213078	1.415968	1.079060	1.106792	1.435648	1.458924	1.428931	1.188077	0.928767	1.146563	1.127652	1.305143	1.318833	1.157006	1.271555	1.289720	1.566203	1.290490	1.230151	1.375537	1.603715	1.389206	1.505983	1.404174	1.200728	1.352192	1.018400	1.193694	0.905495	1.496082	1.355933	0.922185	1.300525	1.404007	1.264768	1.323688	1.328258	1.308584	1.345399	1.151036	1.323638	1.476280	1.355476	1.427834	1.120705	1.418529	0.947691	1.428228	1.362857	1.336532	1.403575	1.625070	1.494067	1.536752	1.332362	1.498890	1.190535	1.483901	1.182006	1.393035	1.334512	1.638432	1.470747	1.271701	1.423827	1.135612	1.119932	1.516469	1.332288	1.240805	1.286058	1.266141	1.292798	1.309373	1.354950	1.258784	1.443568	1.298256	1.455582	1.537244	1.356805	1.340490	1.775246	1.287221	1.146205	1.485648	1.426750	1.435349	1.297908	1.542018	1.360222	1.534095	1.201771	1.433591	1.330590	1.546683	1.214536	1.474112	1.406150	1.479440	1.444328	1.502924	1.527793	1.257042	1.059895	1.540156	1.444007	1.310630	1.200931	1.556110	1.370214	1.218111	1.383379	1.215753	1.152364	1.313921	1.242718	1.315269	1.667912	1.225263	1.275067	1.266846	1.346190	1.857409	1.270141	1.281327	1.504507	1.370614	1.406441	1.408461	1.269047	1.186993	1.347709	1.349582	1.300100	1.380779	1.396907	1.331866	1.286699	1.374710	1.446315	1.420647	1.387419	1.626005	1.376149	1.417142	1.380758	1.291651	1.388696	1.319468
chr15	100288428	100298457	1.002934e+08	0.858282	1.369081	1.137626	1.207253	1.315653	1.078583	1.314866	1.133007	1.223923	1.014690	1.229257	1.056314	1.212868	1.340444	1.162757	1.210126	1.435496	1.328743	1.265828	1.223373	1.124734	1.441795	1.094658	0.847304	1.051418	0.911258	1.347252	1.056127	1.076274	1.216110	1.079346	0.992700	1.436325	0.920205	1.102694	1.586111	1.086876	1.253527	1.286614	1.065936	1.143624	1.228413	0.987934	1.011254	1.580514	1.176182	1.222779	1.317572	1.362114	1.282254	1.185383	1.402692	1.061597	1.088066	1.411383	1.429884	1.406807	1.161266	0.918578	1.121033	1.097908	1.272788	1.304718	1.134120	1.252819	1.272262	1.536264	1.287607	1.210886	1.350529	1.583862	1.360155	1.478960	1.390973	1.174572	1.328246	0.988273	1.173961	0.891790	1.476962	1.339195	0.904544	1.280505	1.378658	1.245077	1.301377	1.311836	1.297070	1.320492	1.132648	1.293870	1.458990	1.337811	1.400664	1.095891	1.388032	0.931748	1.397051	1.346531	1.317762	1.378090	1.590544	1.459429	1.506511	1.305972	1.477040	1.172572	1.463656	1.160342	1.368908	1.309883	1.613136	1.440021	1.245513	1.392543	1.118643	1.093604	1.498120	1.309358	1.211219	1.256171	1.242557	1.262065	1.291353	1.333561	1.238705	1.415154	1.267742	1.430356	1.513120	1.332403	1.315192	1.736587	1.259662	1.126825	1.451609	1.403214	1.401546	1.273603	1.515611	1.330851	1.507531	1.178818	1.401934	1.304239	1.523489	1.191215	1.449199	1.372534	1.452202	1.415962	1.489276	1.497305	1.230233	1.032298	1.511451	1.421232	1.295506	1.170050	1.532061	1.340002	1.184680	1.371545	1.206199	1.123322	1.298741	1.214636	1.296161	1.635166	1.204992	1.241265	1.250565	1.327490	1.822070	1.241487	1.266779	1.475676	1.336292	1.365903	1.375698	1.238094	1.155930	1.317719	1.316470	1.263618	1.344838	1.362480	1.296198	1.253440	1.340039	1.413375	1.389940	1.352414	1.590753	1.341618	1.379628	1.347879	1.258389	1.353967	1.283860
chr15	100298458	100308457	1.003035e+08	0.837076	1.357714	1.116386	1.184175	1.291461	1.054228	1.295141	1.112949	1.194859	1.000300	1.206394	1.031912	1.194753	1.325788	1.146284	1.191285	1.406753	1.312534	1.235595	1.209275	1.104693	1.412290	1.082964	0.827604	1.040535	0.888919	1.331964	1.035344	1.056113	1.185074	1.051042	0.979157	1.413082	0.899130	1.086856	1.564289	1.064748	1.238019	1.264799	1.043711	1.124658	1.205931	0.958395	0.989014	1.564954	1.157784	1.202645	1.300981	1.344115	1.262845	1.157275	1.388903	1.044346	1.069337	1.386222	1.400519	1.384364	1.134401	0.908276	1.095212	1.068286	1.240121	1.290377	1.110686	1.234044	1.255041	1.505522	1.284416	1.191549	1.325325	1.562903	1.330644	1.451031	1.377775	1.148584	1.304098	0.958337	1.153860	0.878548	1.456997	1.321863	0.886823	1.260286	1.352968	1.225389	1.278447	1.294809	1.285332	1.296831	1.115271	1.266397	1.442494	1.320750	1.375287	1.072703	1.359643	0.916681	1.367562	1.330889	1.300148	1.353629	1.557721	1.426773	1.477972	1.281303	1.456298	1.155847	1.444646	1.139572	1.346004	1.286931	1.589287	1.410911	1.221367	1.363000	1.102863	1.069206	1.480787	1.287921	1.183046	1.227998	1.220195	1.233733	1.274295	1.313115	1.220014	1.388529	1.239144	1.406528	1.489897	1.309257	1.291302	1.700343	1.234034	1.108717	1.419301	1.380937	1.369572	1.250538	1.490099	1.303273	1.482502	1.157257	1.371561	1.279653	1.501415	1.169263	1.425337	1.340868	1.426330	1.389024	1.476108	1.468639	1.204754	1.006720	1.484020	1.399567	1.281277	1.141408	1.508840	1.311035	1.153441	1.360260	1.196923	1.096229	1.284545	1.188311	1.278319	1.604168	1.185885	1.209826	1.234680	1.309646	1.788617	1.214380	1.252910	1.448424	1.301833	1.325333	1.342856	1.207022	1.124422	1.287553	1.283543	1.227045	1.308755	1.327877	1.260822	1.220163	1.305269	1.380549	1.358748	1.317190	1.554843	1.306920	1.342141	1.314898	1.224944	1.319079	1.248162
chr15	100308458	100318517	1.003135e+08	0.815911	1.345859	1.094570	1.160902	1.267160	1.029808	1.274759	1.092789	1.165317	0.985917	1.183332	1.007356	1.176472	1.310982	1.129263	1.171906	1.377151	1.296052	1.205238	1.194761	1.084521	1.382615	1.070988	0.807754	1.029560	0.866412	1.315859	1.014134	1.035969	1.153559	1.022361	0.965370	1.389106	0.878017	1.071003	1.541893	1.042708	1.222335	1.243084	1.021254	1.105230	1.183440	0.928347	0.966933	1.548598	1.139404	1.182332	1.284295	1.325661	1.243365	1.128710	1.374586	1.027260	1.050574	1.360112	1.370790	1.361576	1.107420	0.897823	1.069095	1.038742	1.207085	1.275789	1.086685	1.215212	1.238023	1.473984	1.280904	1.172129	1.299864	1.540792	1.300631	1.422146	1.364542	1.122759	1.279715	0.928561	1.133360	0.865769	1.436153	1.303913	0.868993	1.239840	1.326903	1.205662	1.254866	1.277141	1.273345	1.253645	1.083868	1.219098	1.412038	1.288381	1.330263	1.031455	1.309740	0.889326	1.314165	1.301727	1.268477	1.307966	1.497744	1.367803	1.426658	1.237836	1.418274	1.126438	1.410214	1.100829	1.304259	1.246532	1.546101	1.358116	1.179858	1.309530	1.075100	1.026407	1.449252	1.250126	1.131445	1.177304	1.179435	1.185384	1.243122	1.275226	1.187138	1.340998	1.188099	1.363417	1.446143	1.267052	1.247892	1.636079	1.189318	1.076589	1.359895	1.340323	1.311749	1.208377	1.441835	1.254122	1.437531	1.118454	1.314786	1.236414	1.460598	1.129460	1.381021	1.283914	1.378973	1.339766	1.451077	1.417003	1.158072	0.962262	1.433346	1.359680	1.255664	1.091402	1.465147	1.256894	1.098344	1.339237	1.179395	1.048624	1.259011	1.141319	1.246860	1.547946	1.151392	1.155036	1.203919	1.276594	1.728057	1.165351	1.227169	1.399055	1.255641	1.271259	1.298863	1.165362	1.081506	1.246998	1.240058	1.178198	1.260400	1.281405	1.214380	1.175786	1.258742	1.337094	1.316123	1.269808	1.505667	1.260349	1.292268	1.270731	1.179981	1.272275	1.200425
chr15	100318518	100330507	1.003245e+08	0.792757	1.332269	1.069980	1.135222	1.240404	1.003016	1.251645	1.070584	1.132410	0.970140	1.157815	0.980264	1.156257	1.294519	1.109964	1.150082	1.343766	1.277645	1.171863	1.178388	1.062298	1.349958	1.057531	0.785801	1.017372	0.841563	1.297288	0.990426	1.013904	1.118473	0.990492	0.949969	1.362018	0.854866	1.053637	1.516684	1.018678	1.204898	1.219391	0.996380	1.083378	1.158803	0.894852	0.942935	1.529769	1.119284	1.159906	1.265926	1.304907	1.221927	1.096895	1.358307	1.008708	1.029984	1.330413	1.337815	1.336224	1.077723	0.886182	1.040189	1.006480	1.170470	1.259534	1.059772	1.194525	1.219612	1.438589	1.276666	1.150801	1.271666	1.515227	1.267192	1.389395	1.349964	1.094704	1.252745	0.896141	1.110437	0.852327	1.412301	1.283542	0.849336	1.217180	1.297932	1.183989	1.228306	1.257054	1.259903	1.183288	1.032879	1.143558	1.362222	1.234952	1.257558	0.964782	1.229437	0.844830	1.227400	1.253872	1.217090	1.233005	1.399997	1.272020	1.343495	1.167873	1.356200	1.079108	1.354177	1.037249	1.236279	1.181484	1.475871	1.272291	1.113598	1.222620	1.030396	0.957530	1.397894	1.189278	1.047297	1.095095	1.113047	1.108451	1.192270	1.213185	1.134221	1.264082	1.105519	1.293367	1.374077	1.198307	1.177206	1.532423	1.117589	1.024713	1.262797	1.274134	1.217846	1.139639	1.362263	1.174681	1.364643	1.055488	1.221528	1.166866	1.393753	1.064680	1.308417	1.191554	1.301725	1.259460	1.409725	1.333176	1.081904	0.891027	1.350459	1.294478	1.214117	1.011108	1.393267	1.167961	1.009622	1.304717	1.150538	0.972076	1.217540	1.065293	1.196205	1.456531	1.095381	1.067190	1.152825	1.222457	1.629680	1.085724	1.184968	1.318805	1.204867	1.211821	1.250506	1.119570	1.034332	1.202420	1.192259	1.124505	1.207249	1.230322	1.163329	1.127006	1.207599	1.289327	1.269269	1.217726	1.451612	1.209158	1.237448	1.222183	1.130558	1.220827	1.147952
chr15	100330508	100342180	100336344	0.768088	1.317040	1.042940	1.107661	1.211679	0.974422	1.226048	1.046784	1.096684	0.953263	1.130287	0.951134	1.134480	1.276599	1.088603	1.126143	1.307091	1.257587	1.136127	1.160370	1.038488	1.315007	1.042777	0.762130	1.004125	0.814841	1.276424	0.964630	0.990330	1.080386	0.955969	0.933172	1.332184	0.830172	1.035134	1.488991	0.993196	1.185942	1.194213	0.969533	1.059381	1.132520	0.858497	0.917563	1.508641	1.097854	1.135841	1.246275	1.282113	1.198924	1.062374	1.340286	0.989093	1.007976	1.297458	1.302174	1.308747	1.045878	0.873554	1.009059	0.972208	1.130943	1.241902	1.030379	1.172396	1.200229	1.399927	1.271655	1.128044	1.241230	1.486391	1.230896	1.353191	1.334273	1.065125	1.223695	0.861801	1.085435	0.838658	1.385687	1.260996	0.828241	1.192708	1.266560	1.160779	1.199171	1.234792	1.245182	1.146393	1.006557	1.106537	1.335793	1.205574	1.220343	0.930571	1.189047	0.821862	1.182335	1.228271	1.190351	1.192575	1.348710	1.222016	1.300939	1.132632	1.323248	1.055148	1.324496	1.003227	1.200534	1.148484	1.438895	1.227680	1.081381	1.177105	1.007706	0.922527	1.371003	1.158737	1.003217	1.052636	1.078216	1.071562	1.165358	1.180160	1.107600	1.224390	1.063200	1.256938	1.334552	1.162394	1.139663	1.480192	1.082143	0.998183	1.211042	1.239091	1.169370	1.103617	1.318647	1.134111	1.327133	1.022813	1.171061	1.132293	1.357716	1.030476	1.269885	1.143749	1.260959	1.217382	1.386874	1.289274	1.041694	0.855990	1.306562	1.259813	1.192593	0.970759	1.354466	1.119754	0.965076	1.286037	1.134992	0.933998	1.195624	1.026337	1.170877	1.408867	1.066325	1.023767	1.124312	1.193392	1.578835	1.044527	1.162371	1.276981	1.130644	1.125483	1.179681	1.052587	0.964335	1.137093	1.123519	1.046417	1.129554	1.155483	1.090523	1.056113	1.132955	1.220423	1.199423	1.141297	1.370895	1.134239	1.157972	1.151209	1.058068	1.145550	1.071395
chr15	100342181	100355556	1.003489e+08	0.742228	1.300204	1.013642	1.078629	1.181294	0.944436	1.198114	1.021750	1.058525	0.935462	1.101031	0.920313	1.111393	1.257299	1.065328	1.100315	1.267493	1.236042	1.098482	1.140849	1.013427	1.278264	1.026849	0.736992	0.989893	0.786577	1.253407	0.937055	0.965519	1.039675	0.919178	0.915098	1.299844	0.804284	1.015758	1.459018	0.966662	1.165568	1.167906	0.941027	1.033428	1.104952	0.819724	0.891210	1.485312	1.075423	1.110504	1.225642	1.257421	1.174588	1.025550	1.320700	0.968691	0.984809	1.261452	1.264256	1.279436	1.012255	0.860091	0.976115	0.936406	1.089006	1.223098	0.998791	1.149133	1.180165	1.358461	1.265797	1.104219	1.208903	1.454394	1.192140	1.313818	1.317592	1.034563	1.192942	0.826046	1.058566	0.825085	1.356462	1.236464	0.805994	1.166711	1.233128	1.136291	1.167759	1.210541	1.229287	1.067875	0.951121	1.030306	1.279496	1.141723	1.142011	0.858534	1.104951	0.773712	1.087006	1.173517	1.133572	1.105311	1.239718	1.115651	1.211795	1.058845	1.252657	1.004810	1.260824	0.930424	1.124114	1.079311	1.359664	1.133259	1.015703	1.080190	0.960087	0.849067	1.313989	1.095308	0.909644	0.963015	1.004138	0.996839	1.107932	1.109567	1.052002	1.140605	0.974397	1.179782	1.248386	1.086256	1.058892	1.371615	1.009198	0.942287	1.100074	1.163952	1.067359	1.027229	1.223975	1.048791	1.248157	0.953679	1.062101	1.061022	1.279865	0.957354	1.187995	1.042669	1.173843	1.128151	1.336951	1.195667	0.955858	0.784032	1.213042	1.185641	1.146893	0.886364	1.271023	1.015407	0.872536	1.245777	1.101550	0.855389	1.148460	0.944411	1.118340	1.307707	1.004858	0.934153	1.062153	1.130834	1.471822	0.957524	1.113951	1.188313	0.667571	0.595496	0.721413	0.638716	0.514808	0.723787	0.709898	0.566110	0.648101	0.685301	0.667900	0.618475	0.668829	0.802051	0.745229	0.661943	0.844315	0.666449	0.670912	0.705787	0.603085	0.674929	0.598225
chr15	100355557	100365576	1.003606e+08	0.718339	1.283820	0.985696	1.051747	1.152964	0.916766	1.171271	0.998632	1.022690	0.918863	1.073595	0.891591	1.089827	1.238913	1.043020	1.075803	1.229948	1.215644	1.063559	1.122233	0.990194	1.244275	1.011708	0.713465	0.976388	0.760261	1.231143	0.911155	0.942496	1.001362	0.884708	0.897918	1.269000	0.780373	0.997875	1.430492	0.942336	1.146227	1.143705	0.914373	1.008733	1.079488	0.783381	0.867089	1.462685	1.054739	1.087047	1.206559	1.233838	1.151838	0.991018	1.302029	0.949966	0.963300	1.226864	1.228722	1.251883	0.980972	0.847455	0.945452	0.903436	1.049908	1.205444	0.968937	1.127613	1.161829	1.319434	1.259739	1.082257	1.178662	1.423258	NaN	1.276204	1.301924	1.006813	1.164303	0.793246	1.033111	0.813242	1.328292	1.213039	0.785339	1.142411	1.201758	1.113494	1.137990	1.187346	1.214157	1.045595	0.935641	1.009530	1.263597	1.123205	1.120114	0.838401	1.081766	0.760378	1.060197	1.157967	1.117491	1.080144	1.208914	1.085474	1.187067	1.038221	1.232482	0.990725	1.242537	0.909731	1.102244	1.060120	1.336908	1.106695	0.998156	1.052713	0.946807	0.828638	1.297941	1.077923	0.883203	0.937881	0.983173	0.977000	1.091643	1.089524	1.036540	1.117128	0.949772	1.158046	1.223213	1.064766	1.035675	1.341844	0.989401	0.926573	1.068390	1.142399	1.038964	1.005707	1.196585	1.024902	1.226087	0.934234	1.030706	1.041655	1.257418	0.936508	1.165003	1.014235	1.149002	1.103023	1.322304	1.169076	0.931452	0.764582	1.186591	1.164502	1.133894	0.862849	1.247156	0.985196	0.847126	1.234219	1.091950	0.834006	1.134797	0.921509	1.103854	1.279110	0.987557	0.909724	1.044108	1.112888	1.442024	0.933136	1.100182	1.163315	0.656451	0.583042	0.709964	0.629021	0.503840	0.713541	0.700162	0.554692	0.636702	0.673946	0.658278	0.608028	0.657699	0.792127	0.733986	0.650449	0.831407	0.655232	0.659302	0.694980	0.592059	0.663629	0.587004
chr15	100365577	100377341	100371459	0.696336	1.267995	0.959197	1.026998	1.126635	0.891333	1.145624	0.977410	0.989256	0.903389	1.047928	0.864933	1.069738	1.221435	1.021795	1.052661	1.194632	1.196403	1.031289	1.104573	0.968707	1.212948	0.997373	0.691530	0.963609	0.735842	1.209824	0.886950	0.921182	0.965491	0.852614	0.881628	1.239750	0.758353	0.981428	1.403549	0.920089	1.127930	1.121499	0.889566	0.985401	1.056052	0.749514	0.845050	1.440933	1.035682	1.065399	1.188927	1.211442	1.130592	0.958820	1.284379	0.932778	0.943368	1.193895	1.195571	1.226080	0.951966	0.835630	0.917042	0.873144	1.013697	1.188924	0.940882	1.107773	1.145044	1.282993	1.253534	1.062070	1.150487	1.393288	1.121734	1.240535	1.287228	0.981718	1.137785	0.763229	1.009117	0.802916	1.301390	1.190863	0.766241	1.119808	1.172454	1.092337	1.109940	1.165331	1.199824	1.019293	0.917513	0.985414	1.244896	1.101163	1.094440	0.814800	1.054747	0.744846	1.028688	1.139628	1.098512	1.050268	1.172689	1.049882	1.158208	1.013988	1.208601	0.974171	1.220807	0.885339	1.076315	1.037725	1.309861	1.075483	0.978032	1.020330	0.931241	0.804770	1.279085	1.057751	0.852052	0.908398	0.958491	0.954300	1.072427	1.065888	1.018420	1.089588	0.921071	1.132482	1.193149	1.039457	1.008132	1.307306	0.966496	0.908051	1.030948	1.116830	1.005821	0.980410	1.164049	0.996851	1.200223	0.911376	0.993452	1.019245	1.230763	0.911851	1.138101	0.980802	1.119636	1.073501	1.304743	1.137715	0.902628	0.742143	1.155472	1.139538	1.118481	0.835254	1.218946	0.949253	0.817611	1.220506	1.080571	0.809272	1.118473	0.894657	1.086915	1.245423	0.967204	0.881389	1.022662	1.091605	1.407228	0.904536	1.083925	1.133919	0.646097	0.571446	0.699303	0.619993	0.493627	0.704000	0.691096	0.544060	0.626088	0.663372	0.649319	0.598301	0.647336	0.782886	0.723517	0.639746	0.819387	0.644787	0.648492	0.684918	0.581791	0.653108	0.576556
chr15	100377342	100387341	1.003823e+08	0.674602	1.251635	0.932299	1.002622	1.100380	0.866281	1.119370	0.956541	0.955863	0.887870	1.022154	0.838412	1.049656	1.203596	1.000209	1.029250	1.159114	1.176922	0.999335	1.086609	0.947376	1.181974	0.982817	0.669598	0.950634	0.711532	1.188038	0.862725	0.899982	0.929519	0.820643	0.865037	1.210028	0.736599	0.965223	1.376329	0.898252	1.109344	1.099612	0.864825	0.961841	1.032920	0.715722	0.823425	1.418559	1.016804	1.043953	1.171418	1.188666	1.109281	0.926677	1.266545	0.915816	0.923514	1.160296	1.162425	1.200165	0.923110	0.823743	0.888825	0.843268	0.977824	1.172321	0.912650	1.088163	1.128488	1.246616	1.246757	1.042147	1.122346	1.362507	1.087719	1.204348	1.272403	0.957394	1.111486	0.733738	0.984900	0.793238	1.273939	1.168438	0.747329	1.097281	1.143123	1.071266	1.081634	1.142985	1.185268	0.991349	0.898439	0.960250	1.225116	1.077536	1.067361	0.789917	1.026447	0.728610	0.995379	1.120172	1.078332	1.018350	1.134414	1.012137	1.127950	0.988355	1.183156	0.956640	1.197527	0.859492	1.048631	1.014263	1.280887	1.042504	0.957359	0.986001	0.914821	0.779727	1.259186	1.036737	0.819026	0.877313	0.932372	0.931039	1.052014	1.040813	0.999318	1.060529	0.891051	1.105437	1.160819	1.012639	0.978717	1.271362	0.942702	0.888376	0.991161	1.089528	0.971107	0.953679	1.129276	0.967217	1.172964	0.887210	0.953684	0.995955	1.202263	0.885579	1.109853	0.945455	1.088406	1.042320	1.285763	1.104463	0.871975	0.718931	1.122549	1.113014	1.101983	0.806094	1.188957	0.910756	0.786867	1.205854	1.068441	0.783613	1.100868	0.866342	1.069066	1.209725	0.945648	0.851861	0.999741	1.068857	1.370745	0.874399	1.066643	1.102838	0.635752	0.559860	0.688651	0.610974	0.483423	0.694469	0.682038	0.533438	0.615484	0.652809	0.640368	0.588582	0.636983	0.773654	0.713057	0.629053	0.807379	0.634352	0.637692	0.674864	0.571533	0.642596	0.566118
chr15	100387342	100397341	1.003923e+08	0.654868	1.236111	0.907243	0.980586	1.076298	0.843610	1.094687	0.937682	0.925248	0.873523	0.998348	0.814166	1.031189	1.186844	0.980093	1.007476	1.126370	1.158774	0.970263	1.069820	0.927897	1.153803	0.969231	0.649438	0.938522	0.689272	1.167643	0.840455	0.880562	0.896406	0.791406	0.849484	1.182276	0.716834	0.950550	1.351096	0.878532	1.091963	1.079733	0.842147	0.940033	1.011922	0.684763	0.803884	1.397439	0.999572	1.024406	1.155422	1.167398	1.089615	0.897222	1.250006	0.900401	0.905302	1.128897	1.131961	1.176254	0.896710	0.812750	0.863063	0.816159	0.945216	1.156969	0.886563	1.070356	1.113396	1.213306	1.240008	1.024050	1.096510	1.333562	1.056474	1.170668	1.258610	0.935713	1.087516	0.707070	0.962455	0.784871	1.248269	1.147660	0.730132	1.076659	1.116157	1.051957	1.055411	1.122189	1.171680	0.965706	0.881115	0.937548	1.207048	1.055677	1.042677	0.767259	1.000830	0.713961	0.964966	1.102346	1.059769	0.988920	1.099526	0.977594	1.100552	0.964908	1.159748	0.940583	1.175958	0.835850	1.023109	0.993061	1.254071	1.012406	0.939029	0.954586	0.899842	0.757047	1.241067	1.017825	0.788782	0.849000	0.908520	0.910475	1.033270	1.017832	0.981913	1.034041	0.863958	1.080723	1.130814	0.988089	0.951590	1.239077	0.921343	0.870303	0.954678	1.064362	0.939752	0.929291	1.097212	0.940173	1.148146	0.865132	0.917065	0.975023	1.175937	0.861387	1.084277	0.913200	1.059742	1.013885	1.268055	1.074043	0.843805	0.698204	1.092481	1.088676	1.086674	0.779435	1.161444	0.875169	0.759250	1.192329	1.057298	0.760641	1.084437	0.840548	1.052775	1.177053	0.925911	0.825272	0.978613	1.047829	1.337733	0.846987	1.050768	1.074462	0.588066	0.506724	0.639369	0.569652	0.436374	0.650172	0.640359	0.484519	0.566728	0.604083	0.599301	0.543782	0.589257	0.731127	0.664599	0.579798	0.752000	0.586271	0.587895	0.628427	0.524149	0.594152	0.518117
chr15	100397342	100407372	100402357	0.635363	1.220083	0.881859	0.958907	1.052227	0.821280	1.069435	0.919112	0.894715	0.859051	0.974379	0.790023	1.012683	1.169700	0.959718	0.985423	1.093575	1.140360	0.941461	1.052746	0.908515	1.125865	0.955420	0.629256	0.926202	0.667052	1.146900	0.818171	0.861165	0.863243	0.762312	0.833592	1.154060	0.697271	0.936087	1.325666	0.859114	1.074229	1.060022	0.819512	0.918084	0.991140	0.653899	0.784611	1.375756	0.982395	1.005000	1.139497	1.145783	1.069840	0.867862	1.233323	0.885131	0.887078	1.096997	1.101471	1.152248	0.870396	0.801679	0.837460	0.789351	0.912973	1.141501	0.860323	1.052745	1.098352	1.180126	1.232743	1.006122	1.070687	1.304009	1.025237	1.136584	1.244595	0.914647	1.063718	0.680774	0.939813	0.776970	1.222194	1.126736	0.713125	1.056099	1.089162	1.032666	1.028988	1.101160	1.157869	0.940011	0.863935	0.915137	1.189013	1.033618	1.018068	0.744713	0.975455	0.699513	0.934621	1.084499	1.041079	0.959294	1.064815	0.943079	1.073438	0.941443	1.136228	0.924501	1.154103	0.812231	0.997416	0.972152	1.226968	0.982378	0.921255	0.923184	0.884895	0.734605	1.223053	0.999207	0.758512	0.820807	0.884741	0.890604	1.014457	0.994803	0.964578	1.007653	0.837242	1.056042	1.100423	0.963537	0.924265	1.207382	0.900374	0.852151	0.918156	1.039031	0.908833	0.904985	1.064947	0.913197	1.123454	0.843083	0.880277	0.954429	1.149368	0.837046	1.059011	0.881060	1.031010	0.985546	1.250022	1.043659	0.815502	0.677975	1.062492	1.064274	1.071117	0.752759	1.133884	0.839253	0.732173	1.178690	1.046138	0.738163	1.067662	0.814866	1.036491	1.144380	0.906157	0.799096	0.957356	1.026580	1.305096	0.819765	1.034836	1.046156	0.550538	0.465159	0.600425	0.537383	0.399355	0.614967	0.607606	0.446056	0.528471	0.565707	0.567127	0.508497	0.551695	0.697691	0.626239	0.541069	0.708428	0.548450	0.548677	0.591793	0.486764	0.556037	0.480450
chr15	100407373	100417372	1.004124e+08	0.616156	1.203574	0.856221	0.937655	1.028216	0.799371	1.043669	0.900885	0.864389	0.844470	0.950298	0.766040	0.994180	1.152183	0.939156	0.963149	1.060880	1.121717	0.913020	1.035430	0.889273	1.098192	0.941412	0.609094	0.913689	0.644906	1.125897	0.795938	0.841825	0.830127	0.733457	0.817379	1.125424	0.677978	0.921905	1.300136	0.840030	1.056134	1.040495	0.796997	0.896083	0.970614	0.623232	0.765627	1.353560	0.965279	0.985785	1.123668	1.123874	1.049999	0.838703	1.216541	0.870044	0.868857	1.064708	1.071048	1.128220	0.844242	0.790560	0.812098	0.762895	0.881207	1.125949	0.834006	1.035371	1.083345	1.147186	1.224975	0.988381	1.044958	1.273968	0.994107	1.102217	1.230358	0.894227	1.040169	0.654913	0.917042	0.769531	1.195824	1.105756	0.696387	1.035647	1.062210	1.013432	1.002463	1.079978	1.143876	0.914409	0.846988	0.893087	1.171085	1.011488	0.993625	0.722378	0.950393	0.685318	0.904480	1.066706	1.022313	0.929629	1.030481	0.908767	1.046725	0.918037	1.112710	0.908457	1.132030	0.788762	0.971672	0.951647	1.199706	0.952531	0.904087	0.891938	0.870032	0.712503	1.205234	0.980950	0.728343	0.792850	0.861167	0.871497	0.995661	0.971815	0.947383	0.981488	0.811018	1.031499	1.069814	0.939098	0.896878	1.176390	0.879859	0.833996	0.881777	1.013655	0.878501	0.880882	1.032648	0.886397	1.098990	0.821146	0.843531	0.934224	1.122667	0.812675	1.034211	0.849196	1.002342	0.957417	1.231751	1.013450	0.787176	0.658327	1.032726	1.039916	1.055355	0.726146	1.106418	0.803182	0.705779	1.165001	1.035033	0.716273	1.050603	0.789404	1.020255	1.111847	0.886478	0.773438	0.936078	1.005197	1.272976	0.792885	1.018930	1.018044	0.501536	0.411171	0.549396	0.495537	0.351073	0.568594	0.564852	0.395881	0.478640	0.515569	0.525219	0.462348	0.502642	0.654069	0.575910	0.490543	0.651598	0.499090	0.497408	0.543861	0.437859	0.506280	0.431399
chr15	100417373	100428111	100422742	0.596633	1.185986	0.829452	0.916146	1.003432	0.777173	1.016489	0.882413	0.833291	0.829256	0.925275	NaN	0.975055	1.133661	0.917711	0.939898	1.027240	1.102190	NaN	1.017266	NaN	1.069805	0.926709	0.588262	0.900540	0.622059	1.103948	0.773000	0.821874	0.795939	0.703902	0.800273	1.095328	NaN	NaN	1.273643	0.820635	1.036988	1.020471	NaN	0.873307	0.949635	0.591762	NaN	NaN	0.947615	NaN	NaN	1.100905	1.029402	NaN	1.199067	NaN	0.849992	1.030940	1.039675	NaN	0.817377	0.779023	0.786144	NaN	0.848883	1.109782	0.806723	1.017648	1.067824	1.113395	NaN	NaN	NaN	1.242443	NaN	NaN	1.215366	NaN	NaN	0.628636	NaN	NaN	1.168289	1.084031	NaN	1.014605	1.034398	0.993600	0.974952	1.057938	1.129226	0.887933	0.829640	0.870535	1.152545	0.988435	0.968375	0.699393	0.924635	0.670819	0.873371	1.048270	1.002701	0.898780	0.995237	0.873343	1.019381	0.893749	1.088299	0.891816	1.108825	0.764543	0.944848	0.930770	1.171211	0.921674	0.886846	0.859616	0.854669	0.689889	1.186926	0.962345	0.697091	0.764051	0.836905	0.852418	0.976149	0.947945	0.929658	0.954527	0.784275	1.006128	1.037800	0.913828	0.868360	1.144890	0.858997	0.815118	0.844125	0.987230	0.847608	0.856058	0.999054	0.858721	1.073797	0.798442	0.805419	0.913586	1.094759	0.787317	1.008984	0.816385	0.972607	0.928398	1.212517	0.982242	0.757691	0.638525	1.002021	1.014639	1.038743	0.698516	1.077986	0.765532	0.679088	1.150733	1.023590	0.694143	1.032557	0.763170	1.003393	1.078171	0.866107	0.747308	0.913950	0.982819	1.240128	0.765349	1.002435	0.989031	0.465381	0.371579	0.511589	0.464897	0.315542	0.534039	0.533267	0.358918	0.441974	0.478554	0.494345	0.428204	0.466444	0.621912	0.538580	0.453307	0.609744	0.462694	0.459511	0.508426	0.401724	0.469577	0.395332
chr15	100428112	100438225	1.004332e+08	0.577419	1.167814	0.802371	0.895081	0.978608	0.755394	0.988698	0.864288	0.802411	0.813841	0.900062	0.716871	0.955910	1.114645	0.896031	0.916385	0.993729	1.082350	0.855411	0.998779	0.849816	1.041529	0.911744	0.567381	0.887141	0.599199	1.081742	0.750048	0.801908	0.761723	0.674585	0.782774	1.064613	0.638948	0.893553	1.246984	0.801521	1.017300	1.000521	0.750802	0.850465	0.928818	0.560491	0.727194	1.305872	0.929930	0.946571	1.091137	1.077546	1.008653	0.779074	1.181404	0.839444	0.831031	0.996730	1.008319	1.078378	0.790639	0.767432	0.760421	0.709106	0.817021	1.093489	0.779296	1.000104	1.052225	1.079825	1.207322	0.952067	0.992004	1.210429	0.930037	1.030320	1.200032	0.853855	0.992219	0.602769	0.869551	0.755481	1.140449	1.062240	0.662716	0.993604	1.006579	0.973772	0.947305	1.035731	1.114363	0.861576	0.812554	0.848313	1.134053	0.965316	0.943227	0.676619	0.899085	0.656555	0.842450	1.029873	0.982933	0.867912	0.960414	0.838138	0.992435	0.869458	1.063928	0.875178	1.085292	0.740477	0.917903	0.910305	1.142537	0.890914	0.870153	0.827392	0.839371	0.667616	1.168814	0.944083	0.665905	0.735487	0.812870	0.834060	0.956635	0.924042	0.912069	0.927764	0.758003	0.980858	1.005563	0.888668	0.839763	1.114034	0.838553	0.796197	0.806575	0.960716	0.817320	0.831444	0.965396	0.831177	1.048797	0.775782	0.767374	0.893250	1.066636	0.761896	0.984339	0.783832	0.942882	0.899560	1.193013	0.951185	0.728100	0.619331	0.971497	0.989353	1.021881	0.670834	1.049635	0.727683	0.653121	1.136436	1.012271	0.672621	1.014153	0.737145	0.986486	1.044568	0.845803	0.721677	0.891782	0.960246	1.207759	0.738233	0.985967	0.960176	0.433095	0.336446	0.477671	0.437741	0.283953	0.502877	0.504963	0.325990	0.409318	0.445479	0.466783	0.397594	0.434115	0.593213	0.505047	0.420098	0.572445	0.430216	0.425572	0.476730	0.369442	0.436805	0.363256
chr15	100438226	100448229	1.004432e+08	0.559312	1.149855	0.776155	0.875358	0.954762	0.734942	0.961519	0.847258	0.773064	0.798869	0.875728	0.693465	0.937584	1.095942	0.875050	0.893626	0.961788	1.063053	0.828388	0.980769	0.830980	1.014509	0.897159	0.547321	0.874071	0.577269	1.060264	0.728043	0.782763	0.728921	0.646744	0.765645	1.034570	0.620655	0.880439	1.221290	0.783472	0.997904	0.981421	0.728818	0.828541	0.908998	0.530755	0.709117	1.282035	0.912970	0.927955	1.075578	1.054807	0.988614	0.750798	1.164295	0.825066	0.812767	0.963574	0.978311	1.054332	0.765150	0.756294	0.736021	0.683644	0.786938	1.077770	0.752883	0.983420	1.037170	1.047901	1.198107	0.934726	0.966686	1.179365	0.899452	0.995461	1.185002	0.835273	0.969532	0.578387	0.846575	0.749317	1.113528	1.041329	0.647051	0.973521	0.979920	0.954787	0.920712	1.014324	1.099933	0.836334	0.796377	0.827231	1.116299	0.943036	0.919108	0.654909	0.874649	0.643060	0.812883	1.012231	0.963758	0.838240	0.927316	0.804498	0.966900	0.846085	1.040555	0.859167	1.062331	0.717469	0.891852	0.890997	1.114812	0.861389	0.854577	0.796472	0.824714	0.646526	1.151572	0.926832	0.635987	0.708236	0.789980	0.817037	0.937864	0.901006	0.895289	0.902193	0.733166	0.956640	0.974350	0.864581	0.812184	1.084932	0.819264	0.777956	0.770533	0.935113	0.788762	0.807982	0.932952	0.804801	1.024918	0.754018	0.730865	0.873942	1.039361	0.737380	0.961231	0.752744	0.914280	0.871994	1.173985	0.921455	0.699495	0.601435	0.942291	0.964987	1.005439	0.644103	1.022426	0.691106	0.628821	1.122692	1.001526	0.652501	0.996090	0.712331	0.970141	1.012303	0.826344	0.697494	0.870410	0.938334	1.177047	0.712592	0.970158	0.932552	0.401946	0.302552	0.444948	0.411541	0.253478	0.472813	0.477657	0.294222	0.377812	0.413570	0.440193	0.368063	0.402925	0.565526	0.472697	0.388059	0.536460	0.398882	0.392831	0.446151	0.338298	0.405189	0.332310
chr15	100448230	100458229	1.004532e+08	0.541752	1.131629	0.750055	0.856393	0.931170	0.715197	0.934199	0.830783	0.744378	0.783899	0.851560	0.670494	0.919561	1.077028	0.854169	0.870960	0.930489	1.043757	0.802147	0.962731	0.812419	0.987902	0.882532	0.527473	0.860964	0.555605	1.038931	0.706318	0.763870	0.696554	0.619534	0.748398	1.004329	0.602913	0.867811	1.195801	0.765936	0.978264	0.962553	0.707251	0.806901	0.889553	0.501689	0.691489	1.257845	0.896229	0.909690	1.060231	1.032044	0.968690	0.723133	1.147242	0.811071	0.794666	0.930554	0.948775	1.030490	0.740150	0.745296	0.712228	0.658683	0.757722	1.062180	0.726717	0.967038	1.022189	1.016675	1.188548	0.917614	0.941758	1.148414	0.869394	0.960857	1.169831	0.817378	0.947321	0.554751	0.823781	0.743565	1.086781	1.020712	0.631917	0.953747	0.953632	0.936086	0.894406	0.993108	1.085531	0.808248	0.778612	0.803976	1.096511	0.918125	0.892214	0.630876	0.847448	0.628238	0.780052	0.992600	0.942158	0.805163	0.890791	0.767204	0.938826	0.819953	1.014554	0.841246	1.036314	0.691924	0.862596	0.869850	1.083714	0.828438	0.837692	0.762001	0.808394	0.623370	1.132505	0.907912	0.602684	0.678056	0.764680	0.798696	0.916901	0.875212	0.876709	0.873821	0.705910	0.929681	0.939253	0.837826	0.781294	1.053056	0.798122	0.757550	0.730359	0.906382	0.757540	0.782036	0.896627	0.775468	0.998426	0.729725	0.690206	0.852626	1.008624	0.709920	0.936141	0.718245	0.882299	0.841405	1.152415	0.888404	0.667332	0.582071	0.909828	0.937676	0.986828	0.614063	0.992082	0.650092	0.602436	1.107385	0.989702	0.630695	0.975476	0.684874	0.951747	0.976325	0.804704	0.671021	0.846455	0.913608	1.143180	0.684504	0.952533	0.901827	0.366619	0.264359	0.407635	0.382041	0.219145	0.438385	0.446517	0.258314	0.342171	0.377353	0.410034	0.334385	0.367548	0.534131	0.435742	0.351773	0.495743	0.363373	0.355550	0.411435	0.302998	0.369332	0.297390
chr15	100458230	100469803	1.004640e+08	0.523329	1.111609	0.721921	0.836717	0.905892	0.694615	0.904472	0.813541	0.714042	0.767676	0.825569	0.646110	0.900387	1.056315	0.831675	0.846511	0.897334	1.022883	0.774601	0.943182	0.792598	0.959504	0.866639	0.506203	0.846736	0.532427	1.016029	0.683086	0.743684	0.661974	0.590759	0.729573	0.971349	0.584334	0.854648	1.168399	0.747515	0.956754	0.942330	0.684367	0.783785	0.868886	0.470990	0.672874	1.231239	0.878336	0.890280	1.043828	1.007374	0.947224	0.693874	1.128836	0.796310	0.775251	0.894993	0.917318	1.004867	0.713618	0.733567	0.687145	0.632147	0.727067	1.045444	0.698664	0.949577	1.006008	0.983650	1.177824	0.899277	0.915190	1.115068	0.837451	0.923691	1.153229	0.798687	0.923758	0.529996	0.799311	0.737745	1.058049	0.998728	0.616102	0.932665	0.925582	0.916151	0.866243	0.970353	1.069965	0.782039	0.762419	0.782528	1.078043	0.894795	0.867019	0.608624	0.821973	0.614684	0.749529	0.974315	0.921637	0.774320	0.857181	0.732717	0.913162	0.795390	0.990373	0.824300	1.011390	0.668190	0.834932	0.850627	1.054403	0.797531	0.822593	0.729727	0.793122	0.602268	1.114867	0.890636	0.571687	0.650135	0.741335	0.782389	0.897230	0.850908	0.859519	0.847499	0.681063	0.904529	0.906021	0.813003	NaN	1.024042	0.778819	0.738433	0.692825	0.879267	0.729311	0.758111	0.862446	0.748148	0.973822	0.706923	0.652311	0.832948	0.979376	0.684031	0.913743	0.686221	0.852237	0.813020	1.131712	0.857633	0.636766	0.564758	0.879610	0.911860	0.969012	0.585532	0.963672	0.611494	0.578798	1.093153	0.978891	0.611218	0.955458	0.659502	0.934247	0.942692	0.784588	0.646976	0.823827	0.889993	1.111986	0.659069	0.936069	0.873180	0.330211	0.225179	0.368997	0.351789	0.183987	0.402660	0.414251	0.221442	0.305509	0.340007	0.378937	0.299496	0.331087	0.501785	0.397411	0.314418	0.453866	0.326802	0.316992	0.375654	0.266662	0.332375	0.261562
chr15	100469804	100479803	1.004748e+08	0.505433	1.091269	0.693858	0.817879	0.880841	0.674808	0.874544	0.796861	0.684375	0.751387	0.799699	0.622186	0.881515	1.035323	0.809260	0.822103	0.864886	1.002003	0.747889	0.923578	0.772981	0.931426	0.850638	0.485102	0.832452	0.509474	0.993301	0.660087	0.723727	0.627787	0.562611	0.710523	0.938051	0.566376	0.841946	1.141114	0.729643	0.934954	0.922224	0.661919	0.760935	0.848554	0.441057	0.654681	1.204124	0.860628	0.871166	1.027592	0.982640	0.925792	0.665286	1.110435	0.781884	0.756000	0.859602	0.886333	0.979352	0.687585	0.722024	0.662716	0.605999	0.697381	1.028810	0.670840	0.932316	0.989785	0.951383	1.166691	0.881016	0.888983	1.081862	0.806077	0.886775	1.136377	0.780581	0.900597	0.506062	0.775016	0.732278	1.029510	0.977043	0.600818	0.911858	0.897912	0.896486	0.838338	0.947776	1.054383	0.756061	0.746416	0.761297	1.059740	0.871662	0.842030	0.586586	0.796707	0.601282	0.719288	0.956195	0.901252	0.743756	0.823925	0.698576	0.887787	0.771020	0.966418	0.807468	0.986608	0.644679	0.807468	0.831635	1.025315	0.766876	0.807710	0.697721	0.777975	0.581415	1.097402	0.873555	0.540976	0.622490	0.718227	0.766318	0.877716	0.826790	0.842497	0.821429	0.656505	0.879597	0.873026	0.788419	NaN	0.995372	0.759734	0.719480	0.655616	0.852358	0.701446	0.734433	0.828533	0.721075	0.949448	0.684304	0.614761	0.813466	0.950314	0.658335	0.891671	0.654503	0.822412	0.784902	1.111120	0.827141	0.606395	0.547685	0.849667	0.886228	0.951296	0.557186	0.935500	0.573201	0.555487	1.079054	0.968204	0.592020	0.935519	0.634384	0.916857	0.909348	0.764662	0.623223	0.801362	0.866515	1.081114	0.633961	0.919751	0.844786	0.300469	0.193297	0.337283	0.327171	0.155458	0.373306	0.387743	0.191451	0.275607	0.309483	0.353512	0.270842	0.301302	0.475375	0.365902	0.283932	0.419724	0.296945	0.285386	0.346434	0.237030	0.302181	0.232424
chr15	100479804	100489803	1.004848e+08	0.489288	1.072164	0.667946	0.801166	0.857879	0.657162	0.846671	0.781904	0.657503	0.736238	0.775854	0.600452	0.864303	1.015648	0.788589	0.799548	0.835497	0.982697	0.723901	0.905384	0.754964	0.905678	0.835713	0.465705	0.819195	0.488429	0.972430	0.638999	0.705461	0.596499	0.537112	0.692659	0.906944	0.550305	0.830560	1.115935	0.713592	0.914509	0.903674	0.641535	0.740021	0.830015	0.414066	0.638193	1.178558	0.844389	0.853701	1.012697	0.959715	0.905963	0.639432	1.093386	0.768800	0.738345	0.827031	0.858071	0.955802	0.663935	0.711522	0.640684	0.582112	0.670787	1.013487	0.645282	0.916476	0.974690	0.922206	1.156017	0.864100	0.865027	1.051293	NaN	0.852845	1.120513	0.764260	0.879481	0.484650	0.752687	0.727480	1.003278	0.957203	0.587126	0.892823	0.872642	0.878509	0.812738	0.927036	1.039932	0.730700	0.731191	0.740757	1.041918	0.849041	0.817494	0.565188	0.771883	0.588448	0.689862	0.938552	0.880996	0.714011	0.791946	0.665617	0.863516	0.747052	0.943184	0.790702	0.961802	0.621838	0.780301	0.813607	0.996636	0.736766	0.793859	0.666327	0.763085	0.561583	1.080477	0.857190	0.511149	0.595741	0.695905	0.751329	0.858506	0.803020	0.826004	0.796154	0.633108	0.855256	0.840402	0.764614	0.694664	0.968075	0.741476	0.700997	0.619257	0.825860	0.675199	0.711623	0.795184	0.694694	0.925737	0.662053	0.578246	0.794610	0.921354	0.632940	0.871191	0.623755	0.793068	0.757585	1.090441	0.797439	0.576119	0.531688	0.820512	0.860841	0.933536	0.528943	0.907894	0.535606	0.533681	1.065374	0.958011	0.574133	0.915267	0.610114	0.899526	0.876768	0.745321	0.600657	0.779132	0.843001	1.051333	0.610340	0.903850	0.817068	0.259100	0.149129	0.292911	0.293029	0.116116	0.332222	0.350602	0.149994	0.234079	0.267007	0.318101	0.230737	0.259877	0.438669	0.321775	0.241576	0.372329	0.255449	0.241244	0.305837	0.195917	0.260180	0.192103
chr15	100489804	100499803	1.004948e+08	0.473560	1.052854	0.642158	0.785173	0.835233	0.640218	0.818730	0.767439	0.631272	0.721056	0.752169	0.579169	0.847377	0.995807	0.768046	0.777098	0.806823	0.963489	0.700684	0.887194	0.737092	0.880209	0.820711	0.446472	0.805956	0.467627	0.951784	0.618164	0.687454	0.565636	0.512222	0.674608	0.875648	0.534796	0.819520	1.090886	0.698075	0.893852	0.885196	0.621577	0.719388	0.811784	0.387864	0.622066	1.152599	0.828313	0.836474	0.997957	0.936850	0.886198	0.614238	1.076337	0.755982	0.720917	0.794760	0.830286	0.932365	0.640782	0.701243	0.619271	0.558596	0.645134	0.998252	0.619978	0.900777	0.959536	0.893773	1.145008	0.847156	0.841415	1.021006	0.749613	0.819262	1.104400	0.748338	0.858709	0.464030	0.730572	0.722904	0.977299	0.937589	0.573905	0.874039	0.847764	0.860781	0.787446	0.906513	1.025481	0.707429	0.717479	0.721990	1.025604	0.828280	0.794862	0.545595	0.748993	0.576805	0.662903	0.922385	0.862185	0.686784	0.762911	0.635610	0.841526	0.724956	0.921987	0.775072	0.938656	0.600929	0.755145	0.797379	0.970123	0.709016	0.781581	0.637401	0.749317	0.543722	1.065009	0.842325	0.483892	0.571330	0.675549	0.737981	0.840740	0.781076	0.810923	0.773085	0.611985	0.832907	0.810231	0.742917	0.668157	0.943445	0.724947	0.684100	0.585870	0.801442	0.651729	0.690887	0.764449	0.670509	0.904012	0.641512	0.544874	0.777370	0.894384	0.609409	0.853081	0.595678	0.765985	0.732587	1.071086	0.770212	0.547906	0.517383	0.793794	0.837306	0.916938	0.502643	0.882486	0.501003	0.514237	1.052884	0.948827	0.558251	0.896204	0.587993	0.883397	0.846866	0.727657	0.580319	0.758538	0.821008	1.024208	0.589265	0.889305	0.791616	0.227501	0.115521	0.258799	0.266993	0.086346	0.300648	0.322007	0.118559	0.202400	0.234548	0.291014	0.199910	0.228238	0.410644	0.287850	0.209257	0.336190	0.223777	0.207386	0.274875	0.164604	0.228093	0.161464
chr15	100499804	100509803	1.005048e+08	0.458238	1.033375	0.616510	0.769897	0.812954	0.623976	0.790787	0.753456	0.605726	0.705857	0.728666	0.558368	0.830756	0.975835	0.747650	0.754786	0.778891	0.944421	0.678260	0.869033	0.719353	0.855027	0.805652	0.427398	0.792765	0.447085	0.931378	0.597608	0.669735	0.535228	0.487970	0.656370	0.844207	0.519849	0.808801	1.065994	0.683126	0.873015	0.866779	0.602052	0.699066	0.793872	0.362494	0.606295	1.126267	0.812376	0.819483	0.983378	0.914091	0.866523	0.589722	1.059263	0.743407	0.703751	0.762838	0.803009	0.909063	0.618155	0.691209	0.598503	0.535487	0.620461	0.983096	0.594949	0.885217	0.944319	0.866108	1.133670	0.830164	0.818151	0.991056	0.722301	0.786092	1.088024	0.732782	0.838273	0.444241	0.708700	0.718516	0.951602	0.918170	0.561155	0.855514	0.823293	0.843310	0.762506	0.886231	1.011036	0.684586	0.704288	0.703627	1.009632	0.807921	0.772513	0.526405	0.726433	0.565491	0.636468	0.906543	0.843494	0.660123	0.734729	0.606381	0.820195	0.703183	0.901330	0.759481	0.915564	0.580448	0.730224	0.781755	0.943890	0.681659	0.769967	0.608886	0.735675	0.526545	1.049885	0.827859	0.457262	0.547488	0.655681	0.725281	0.823125	0.759417	0.796176	0.750574	0.591601	0.810954	0.780403	0.721787	0.641839	0.919680	0.708949	0.667626	0.553085	0.777395	0.629319	0.670731	0.734169	0.646794	0.882708	0.621218	0.512297	0.760475	0.867497	0.586062	0.835993	0.568242	0.739229	0.708104	1.051695	0.743505	0.519759	0.503693	0.767606	0.813965	0.900340	0.476439	0.857471	0.466947	0.495706	1.040698	0.940001	0.543197	0.877025	0.566425	0.867339	0.817522	0.710405	0.560713	0.738128	0.798976	0.997773	0.569207	0.875090	0.766605	0.196509	0.082681	0.225118	0.241461	0.057434	0.269511	0.293733	0.087974	0.171365	0.202703	0.264416	0.169492	0.197213	0.383154	0.254384	0.177592	0.300793	0.192736	0.174049	0.244561	0.133995	0.196622	0.131566
chr15	100509804	100519803	1.005148e+08	0.443305	1.013779	0.591024	0.755339	0.791080	0.608428	0.762912	0.739955	0.580905	0.690649	0.705361	0.538084	0.814456	0.955766	0.727427	0.732652	0.751712	0.925527	0.656639	0.850926	0.701737	0.830144	0.790556	0.408481	0.779647	0.426809	0.911221	0.577368	0.652343	0.505314	0.464388	0.637964	0.812675	0.505458	0.798386	1.041282	0.668760	0.852028	0.848429	0.582965	0.679092	0.776290	0.337999	0.590884	1.099589	0.796553	0.802733	0.968971	0.891480	0.846974	0.565908	1.042142	0.731049	0.686889	0.731318	0.776279	0.885918	0.596056	0.681434	0.578408	0.512825	0.596780	0.968016	0.570222	0.869804	0.929038	0.839237	1.121995	0.813110	0.795242	0.961498	0.695661	0.753398	1.071389	0.717559	0.818151	0.425317	0.687114	0.714285	0.926221	0.898911	0.548860	0.837263	0.799240	0.826102	0.737961	0.866207	0.996604	0.662344	0.691723	0.685785	0.994117	0.788137	0.750602	0.507753	0.704398	0.554573	0.610745	0.891149	0.825072	0.634235	0.707616	0.578132	0.799655	0.681913	0.881389	0.744050	0.892731	0.560552	0.705734	0.766835	0.918115	0.654897	0.759107	0.581007	0.722243	0.510201	1.035217	0.813872	0.431468	0.524371	0.636430	0.713320	0.805770	0.738228	0.781878	0.728784	0.572119	0.789560	0.751172	0.701390	0.615891	0.896933	0.693594	0.651750	0.521159	0.753929	0.608129	0.651309	0.704604	0.623727	0.861969	0.601329	0.480797	0.744017	0.840899	0.563068	0.820039	0.541639	0.712997	0.684290	1.032428	0.717514	0.491889	0.490692	0.742140	0.790994	0.883872	0.450550	0.833039	0.433707	0.478209	1.028920	0.931611	0.529086	0.857887	0.545558	0.851484	0.788975	0.693693	0.541969	0.718058	0.777054	0.972211	0.550326	0.861314	0.742223	0.165533	0.049993	0.191204	0.215904	0.028849	0.238219	0.265217	0.057684	0.140377	0.170864	0.237810	0.138892	0.166213	0.355659	0.220740	0.145976	0.265451	0.161735	0.140599	0.214326	0.103519	0.165162	0.101839
chr15	100519804	100529803	1.005248e+08	0.428754	0.994107	0.565733	0.741494	0.769630	0.593585	0.735183	0.726929	0.556852	0.675444	0.682273	0.518339	0.798498	0.935640	0.707409	0.710727	0.725288	0.906842	0.635823	0.832908	0.684241	0.805589	0.775437	0.389725	0.766629	0.406795	0.891315	0.557484	0.635302	0.475933	0.441511	0.619413	0.781103	0.491617	0.788256	1.016767	0.654995	0.830921	0.830145	0.564317	0.659496	0.759045	0.314418	0.575833	1.072586	0.780825	0.786221	0.954750	0.869054	0.827581	0.542823	1.024965	0.718893	0.670378	0.700256	0.750135	0.862955	0.574476	0.671928	0.559015	0.490672	0.574089	0.953012	0.545837	0.854541	0.913684	0.813179	1.109973	0.795981	0.772712	0.932377	0.669737	0.721239	1.054494	0.702647	0.798324	0.407288	0.665857	0.710178	0.901199	0.879783	0.537002	0.819297	0.775623	0.809166	0.713839	0.846448	0.982194	0.640542	0.679699	0.668302	0.978944	0.768790	0.728953	0.489486	0.682737	0.543969	0.585537	0.876096	0.806782	0.608940	0.681372	0.550630	0.779727	0.661001	0.862025	0.728661	0.870016	0.541111	0.681496	0.752501	0.892585	0.628519	0.748915	0.553567	0.708906	0.494591	1.020905	0.800254	0.406325	0.501777	0.617622	0.702010	0.788522	0.717372	0.767927	0.707547	0.553413	0.768561	0.722352	0.681585	0.590111	0.875011	0.678754	0.636412	0.489850	0.730895	0.588001	0.632479	0.675561	0.601126	0.841619	0.581705	0.450162	0.727839	0.814395	0.540259	0.805081	0.515666	0.687077	0.660931	1.013161	0.692050	0.464083	0.478256	0.717205	0.768219	0.867415	0.424805	0.809009	0.401045	0.461610	1.017476	0.923608	0.515805	0.838647	0.525213	0.835731	0.761027	0.677393	0.523929	0.698184	0.755052	0.947309	0.532494	0.847871	0.718284	0.133158	0.016010	0.155465	0.189104	-0.000643	0.205323	0.235098	0.026373	0.108018	0.137578	0.209991	0.106677	0.133826	0.326885	0.185353	0.112971	0.228564	0.129363	0.105496	0.182801	0.071816	0.132280	0.070951
chr15	100529804	100539885	1.005348e+08	0.414509	0.974337	0.540564	0.728301	0.748538	0.579406	0.707583	0.714305	0.533519	0.660193	0.659329	0.499068	0.782853	0.915416	0.687553	0.688951	0.699507	0.888323	0.615726	0.814940	0.666799	0.781303	0.760247	0.371071	0.753679	0.386946	0.871588	0.537909	0.618560	0.447009	0.419272	0.600669	0.749405	0.478275	0.778357	0.992374	0.641803	0.809629	0.811855	0.546039	0.640219	0.742077	0.291700	0.561076	1.045177	0.765106	0.769872	0.940665	0.846755	0.808298	0.520408	1.007664	0.706878	0.654195	0.669582	0.724499	0.840100	0.553316	0.662678	0.540262	0.469017	0.552286	0.938011	0.521741	0.839381	0.898193	0.787836	1.097557	0.778697	0.750492	0.903618	0.644467	0.689546	1.037273	0.687980	0.778704	0.390100	0.644886	0.706147	0.876478	0.860680	0.525513	0.801561	0.752371	0.792460	0.690073	0.826859	0.967763	0.619080	0.668186	0.651077	0.964052	0.749791	0.707461	0.471519	0.661355	0.533643	0.560739	0.861314	0.788541	0.584152	0.655890	0.523722	0.760298	0.640376	0.843156	0.713243	0.847339	0.522059	0.657409	0.738696	0.867178	0.602392	0.739333	0.526443	0.695598	0.479673	1.006898	0.786949	0.381736	0.479580	0.599140	0.691325	0.771289	0.696775	0.754260	0.686762	0.535432	0.747862	0.693849	0.662292	0.564365	0.853800	0.664353	0.621607	0.459009	0.708224	0.568857	0.614164	0.646931	0.578876	0.821547	0.562279	0.420285	0.711850	0.787865	0.517527	0.791050	0.490212	0.661327	0.637887	0.993827	0.667008	0.436209	0.466315	0.692694	0.745529	0.850905	0.399104	0.785280	0.368821	0.445851	1.006320	0.915968	0.503281	0.819208	0.505289	0.820024	0.733562	0.661434	0.506503	0.678406	0.732841	0.922941	0.515656	0.834706	0.694678	0.104446	-0.013947	0.123498	0.165221	-0.026434	0.175980	0.208075	-0.001075	0.079338	0.108047	0.185314	0.077885	0.105117	0.301316	0.153766	0.083731	0.195897	0.100677	0.074233	0.154908	0.043845	0.103112	0.043719
chr15	100539886	100549885	1.005449e+08	0.400621	0.954610	0.515659	0.715803	0.727923	0.565974	0.680329	0.702119	0.511060	0.644976	0.636652	0.480362	0.767621	0.895223	0.667977	0.667438	0.674483	0.870078	0.596420	0.797128	0.649493	0.757431	0.745060	0.352626	0.740864	0.367330	0.852127	0.518737	0.602207	0.418698	0.397783	0.581842	0.717762	0.465492	0.768719	0.968238	0.629273	0.788267	0.793628	0.528217	0.621360	0.725470	0.269980	0.546668	1.017505	0.749428	0.753748	0.926788	0.824713	0.789234	0.498785	0.990325	0.695048	0.638446	0.639480	0.699504	0.817470	0.532656	0.653743	0.522227	0.448028	0.531454	0.923054	0.498089	0.824397	0.882639	0.763317	1.084814	0.761317	0.728708	0.875380	0.620003	0.658496	1.019805	0.673620	0.759370	0.373835	0.624323	0.702179	0.852207	0.841664	0.514423	0.784144	0.729611	0.776085	0.666789	0.807510	0.953385	0.597688	0.657089	0.633894	0.949281	0.730917	0.685876	0.453635	0.639997	0.523491	0.536077	0.846621	0.770127	0.559614	0.630903	0.497068	0.741141	0.619810	0.824565	0.697628	0.824453	0.503196	0.633209	0.725273	0.841594	0.576204	0.730247	0.499308	0.682154	0.465315	0.993045	0.773818	0.357433	0.457499	0.580736	0.681195	0.753862	0.676216	0.740716	0.666185	0.518019	0.727216	0.665365	0.643311	0.538320	0.833056	0.650221	0.607251	0.428261	0.685688	0.550511	0.596164	0.618393	0.556689	0.801494	0.542863	0.390860	0.695845	0.760979	0.494593	0.777797	0.464992	0.635387	0.614859	0.974204	0.642125	0.407925	0.454737	0.668330	0.722639	0.834152	0.373138	0.761570	0.336656	0.430793	0.995327	0.908630	0.491364	0.799314	0.485575	0.804183	0.706265	0.645635	0.489499	0.658478	0.710121	0.898804	0.499670	0.821665	0.671117	0.074572	-0.044894	0.089935	0.140214	-0.052836	0.145266	0.179590	-0.029270	0.049512	0.077311	0.159642	0.047676	0.075264	0.274641	0.120679	0.053346	0.161970	0.070858	0.041556	0.125962	0.014918	0.072760	0.015565
chr15	100549886	100559912	100554899	0.387125	0.935026	0.491133	0.704013	0.707877	0.553323	0.653587	0.690380	0.489572	0.629854	0.614325	0.462272	0.752879	0.875164	0.648763	0.646256	0.650279	0.852186	0.577937	0.779547	0.632395	0.734074	0.729933	0.334460	0.728226	0.347991	0.832982	0.500009	0.586295	0.391115	0.377120	0.563015	0.686314	0.453318	0.759357	0.944454	0.617468	0.766914	0.775520	0.510897	0.602978	0.709270	0.249341	0.532636	0.989684	0.733818	0.737889	0.913170	0.803021	0.770467	0.478032	0.973018	0.683430	0.623212	0.610092	0.675243	0.795155	0.512538	0.645164	0.504947	0.427843	0.511624	0.908153	0.475008	0.809641	0.867068	0.739693	1.071813	0.743875	0.707458	0.847771	0.596457	0.628212	1.002154	0.659623	0.740386	0.358538	0.604247	0.698254	0.828492	0.822764	0.503742	0.767101	0.707425	0.760115	0.644076	0.788441	0.939106	0.574647	0.645652	0.615386	0.933488	0.710667	0.662465	0.434410	0.616948	0.512738	0.509615	0.830860	0.750039	0.533448	0.604533	0.468532	0.720785	0.597675	0.804813	0.680545	0.799515	0.483061	0.606969	0.711248	0.813756	0.547845	0.720994	0.469975	0.667478	0.450524	0.978263	0.759844	0.331544	0.433751	0.560910	0.670976	0.734807	0.654082	0.726221	0.644195	0.499932	0.704974	0.634672	0.623204	0.509818	0.811200	0.635261	0.592392	0.395128	0.661548	0.531684	0.577112	0.587715	0.532774	0.779833	0.521992	0.359671	0.678506	0.731498	0.469583	0.764391	0.438054	0.607059	0.589999	0.952665	0.615489	0.376878	0.442672	0.642190	0.697654	0.815776	0.344774	0.735988	0.301993	0.415407	0.983667	0.901095	0.479191	0.777260	0.464588	0.786919	0.676982	0.628783	0.471654	0.636763	0.684954	0.872976	0.483490	0.807712	0.645694	0.043788	-0.076510	0.054987	0.114227	-0.079524	0.113386	0.149796	-0.057904	0.018788	0.045628	0.133204	0.016257	0.044526	0.247050	0.086331	0.022075	0.127091	0.040162	0.007705	0.096227	-0.014675	0.041475	-0.013239
chr15	100559913	100569912	1.005649e+08	0.373987	0.915569	0.466973	0.692874	0.688386	0.541419	0.627363	0.679033	0.469017	0.614796	0.592300	0.444744	0.738608	0.855222	0.629878	0.625347	0.626837	0.834629	0.560201	0.762174	0.615490	0.711201	0.714843	0.316533	0.715743	0.328870	0.814083	0.481675	0.570791	0.364224	0.357235	0.544156	0.655025	0.441734	0.750237	0.920979	0.606388	0.745523	0.757478	0.494026	0.585022	0.693430	0.229740	0.518940	0.961667	0.718221	0.722240	0.899792	0.781658	0.751973	0.458110	0.955721	0.671990	0.608481	0.581395	0.651672	0.773121	0.492886	0.636941	0.488363	0.408475	0.492711	0.893244	0.452498	0.795078	0.851430	0.716904	1.058558	0.726320	0.686722	0.820748	0.573797	0.598649	0.984291	0.645963	0.721711	0.344169	0.584618	0.694324	0.805298	0.803905	0.493427	0.750384	0.685784	0.744535	0.621895	0.769587	0.924889	0.555440	0.636581	0.599980	0.920428	0.693850	0.642834	0.418413	0.597706	0.503922	0.487661	0.817791	0.733106	0.511890	0.583026	0.444867	0.704057	0.579250	0.788585	0.666115	0.778538	0.466446	0.585006	0.699927	0.790333	0.524114	0.713673	0.445455	0.655107	0.438764	0.966054	0.748333	0.310225	0.413967	0.544360	0.663058	0.718724	0.635668	0.714198	0.626010	0.485422	0.686438	0.609133	0.606739	0.485723	0.793374	0.622971	0.580578	0.367489	0.641579	0.516764	0.561519	0.562242	0.512841	0.761721	0.504728	0.334151	0.663955	0.706514	0.448516	0.753900	0.415827	0.583088	0.569251	0.934391	0.593467	0.350552	0.432955	0.620481	0.676554	0.800208	0.320828	0.714641	0.273129	0.403284	0.974107	0.895129	0.469545	0.758370	0.447360	0.772379	0.652681	0.614900	0.457181	0.618475	0.663428	0.851555	0.470896	0.796138	0.624458	0.017899	-0.102853	0.025268	0.092151	-0.101506	0.086350	0.124353	-0.081624	-0.007041	0.018977	0.110997	-0.010416	0.018704	0.223739	0.057229	-0.004185	0.097842	0.014374	-0.020919	0.071311	-0.039366	0.015159	-0.037276
chr15	100569913	100579912	1.005749e+08	0.361234	0.896291	0.443272	0.682365	0.669529	0.530282	0.601756	0.668078	0.449437	0.599832	0.570626	0.427802	0.724841	0.835462	0.611373	0.604742	0.604201	0.817455	0.543217	0.745059	0.598833	0.688877	0.699825	0.298878	0.703450	0.310004	0.795437	0.463783	0.555742	0.338117	0.338159	0.525310	0.624007	0.430774	0.741361	0.897865	0.596075	0.724148	0.739524	0.477629	0.567522	0.677985	0.211211	0.505610	0.933520	0.702663	0.706832	0.886697	0.760707	0.733807	0.439074	0.938489	0.660744	0.594317	0.553484	0.628852	0.751417	0.473706	0.629111	0.472489	0.390014	0.474711	0.878324	0.430651	0.780720	0.835743	0.694971	1.045110	0.708695	0.666557	0.794391	0.552084	0.569886	0.966268	0.632668	0.703393	0.330747	0.565479	0.690367	0.782694	0.785112	0.483490	0.734004	0.664762	0.729392	0.600287	0.750967	0.910761	0.536886	0.628301	0.585138	0.907914	0.677667	0.623767	0.402985	0.579099	0.495537	0.466580	0.805247	0.716582	0.491345	0.562754	0.422126	0.688145	0.561480	0.773167	0.652006	0.758131	0.450583	0.563739	0.689357	0.767511	0.501134	0.706941	0.421724	0.643035	0.427963	0.954366	0.737348	0.289921	0.394855	0.528330	0.656015	0.703030	0.617944	0.702610	0.608592	0.471988	0.668541	0.584554	0.591140	0.462156	0.776530	0.611231	0.569790	0.340772	0.622483	0.503108	0.546748	0.537789	0.493605	0.744167	0.488272	0.310028	0.649786	0.681994	0.427982	0.744406	0.394625	0.559553	0.549213	0.916438	0.572411	0.324709	0.423906	0.599583	0.655898	0.784940	0.297414	0.694009	0.245332	0.392278	0.965026	0.889674	0.460678	0.739621	0.431047	0.758193	0.629328	0.601669	0.443615	0.600635	0.642114	0.830934	0.459656	0.784984	0.603901	-0.005932	-0.126878	-0.002390	0.071609	-0.121315	0.061243	0.100584	-0.103144	-0.030809	-0.005558	0.090585	-0.035189	-0.005033	0.202167	0.030252	-0.028322	0.071012	-0.009338	-0.047410	0.048471	-0.061907	-0.009069	-0.059232
chr15	100579913	100589957	100584935	0.348832	0.877143	0.420012	0.672423	0.651286	0.519877	0.576735	0.657468	0.430775	0.584918	0.549254	0.411391	0.711538	0.815857	0.593206	0.584368	0.582306	0.800628	0.526893	0.728170	0.582381	0.667053	0.684842	0.281438	0.691316	0.291344	0.776970	0.446287	0.541117	0.312759	0.319831	0.506422	0.593223	0.420411	0.732679	0.875049	0.586508	0.702746	0.721601	0.461653	0.550424	0.662913	0.193690	0.492622	0.905162	0.687098	0.691628	0.873861	0.740155	0.715937	0.420889	0.921296	0.649642	0.580711	0.526323	0.606741	0.729985	0.454905	0.621667	0.457261	0.372458	0.457542	0.863330	0.409436	0.766495	0.819959	0.673792	1.031464	0.690962	0.646900	0.768659	0.531264	0.541870	0.948055	0.619708	0.685389	0.318229	0.546774	0.686348	0.760625	0.766320	0.473912	0.717894	0.644338	0.714657	0.579188	0.732514	0.896678	0.518941	0.620805	0.570840	0.895912	0.662080	0.605230	0.388082	0.561087	0.487539	0.446337	0.793211	0.700447	0.471779	0.543692	0.400238	0.673014	0.544313	0.758535	0.638204	0.738280	0.435455	0.543141	0.679503	0.745263	0.478877	0.700744	0.398745	0.631247	0.418061	0.943163	0.726856	0.270607	0.376372	0.512761	0.649825	0.687731	0.600897	0.691396	0.591897	0.459598	0.651243	0.560924	0.576372	0.439099	0.760602	0.599967	0.560048	0.314909	0.604248	0.490648	0.532762	0.514340	0.475035	0.727126	0.472658	0.287278	0.635953	0.657896	0.407965	0.735837	0.374427	0.536375	0.529868	0.898782	0.552303	0.299320	0.415493	0.579433	0.635632	0.769946	0.274489	0.674048	0.218576	0.382360	0.956383	0.884715	0.452524	0.720971	0.415669	0.744333	0.606876	0.589058	0.430933	0.583211	0.620986	0.811034	0.449764	0.774193	0.583974	-0.027421	-0.148343	-0.027616	0.052864	-0.138779	0.038387	0.078830	-0.122279	-0.052235	-0.027685	0.072208	-0.057728	-0.026407	0.182590	0.005754	-0.050054	0.046912	-0.030698	-0.071433	0.027967	-0.082051	-0.030923	-0.078871
chr15	100589958	100599957	1.005950e+08	0.336823	0.858183	0.397309	0.663055	0.633749	0.510233	0.552415	0.647209	0.413089	0.570097	0.528260	0.395561	0.698745	0.796498	0.575445	0.564271	0.561220	0.784210	0.511233	0.711571	0.566178	0.645801	0.669942	0.264260	0.679376	0.272955	0.758722	0.429257	0.526977	0.288274	0.302300	0.487542	0.562818	0.410676	0.724190	0.852606	0.577719	0.681397	0.703765	0.446134	0.533784	0.648291	0.177226	0.480040	0.876680	0.671586	0.676687	0.861331	0.720105	0.698441	0.403623	0.904209	0.638693	0.567726	0.500042	0.585449	0.708892	0.436495	0.614646	0.442708	0.355906	0.441233	0.848308	0.388940	0.752425	0.804129	0.653396	1.017704	0.673187	0.627810	0.743656	0.511404	0.514722	0.929726	0.607129	0.667751	0.306664	0.528549	0.682275	0.739177	0.747581	0.464741	0.702096	0.624609	0.700390	0.558663	0.714281	0.882688	0.501606	0.614098	0.557102	0.884411	0.647092	0.587245	0.373695	0.543667	0.479899	0.426934	0.781692	0.684716	0.453202	0.525856	0.379175	0.658654	0.527727	0.744688	0.624733	0.719010	0.421080	0.523218	0.670356	0.723619	0.457375	0.695058	0.376529	0.619752	0.409017	0.932438	0.716846	0.252294	0.358527	0.497635	0.644485	0.672867	0.584549	0.680523	0.575920	0.448247	0.634539	0.538292	0.562432	0.416588	0.745559	0.589128	0.551398	0.289890	0.586897	0.479340	0.519561	0.491934	0.457155	0.710588	0.457948	0.265930	0.622445	0.634224	0.388498	0.728145	0.355256	0.513515	0.511236	0.881444	0.533170	0.274404	0.407698	0.560016	0.615744	0.755224	0.252063	0.654753	0.192889	0.373520	0.948149	0.880252	0.445043	0.702420	0.401286	0.730795	0.585323	0.577057	0.419139	0.566205	0.600055	0.791821	0.441247	0.763735	0.564674	-0.048968	-0.169663	-0.053226	0.033819	-0.155856	0.015225	0.056684	-0.141189	-0.073713	-0.049871	0.053816	-0.080535	-0.047799	0.162802	-0.018994	-0.071807	0.022854	-0.052093	-0.095663	0.007514	-0.102043	-0.052844	-0.098385
chr15	100599958	100610659	1.006053e+08	0.324845	0.838812	0.374513	0.653957	0.616423	0.501069	0.528095	0.636965	0.395856	0.554902	0.507001	0.379833	0.686076	0.776809	0.557550	0.543809	0.540306	0.767714	0.495722	0.694745	0.549708	0.624474	0.654658	0.246802	0.667255	0.254278	0.740100	0.412186	0.512914	0.263970	0.285042	0.468051	0.531904	0.401282	0.715601	0.829842	0.569457	0.659443	0.685462	0.430581	0.517100	0.633708	0.161349	0.467515	0.847151	0.655652	0.661570	0.848737	0.699981	0.680805	0.386782	0.886706	0.627529	0.554996	0.473896	0.564385	0.687499	0.417856	0.607854	0.428381	0.339937	0.425279	0.832786	0.368559	0.738040	0.787768	0.633135	1.003414	0.654815	0.608699	0.718645	0.491912	0.487645	0.910718	0.594557	0.649929	0.295750	0.510225	0.678032	0.717715	0.728296	0.455722	0.686128	0.605013	0.686168	0.538094	0.695700	0.868355	0.484249	0.607987	0.543463	0.872984	0.632172	0.569187	0.359305	0.526203	0.472330	0.407679	0.770291	0.668815	0.434978	0.508665	0.358174	0.644537	0.511101	0.731134	0.611128	0.699639	0.406985	0.503243	0.661609	0.701824	0.435900	0.689674	0.354286	0.608140	0.400510	0.921799	0.706944	0.234349	0.340703	0.482398	0.639864	0.657950	0.568346	0.669565	0.560105	0.437566	0.617822	0.515912	0.548843	0.393821	0.730859	0.578275	0.543626	0.264802	0.569847	0.468775	0.506700	0.469819	0.439370	0.693945	0.443706	0.245306	0.608756	0.610087	0.368902	0.721044	0.336466	0.490080	0.492664	0.863787	0.514373	0.249044	0.400239	0.540616	0.595475	0.740209	0.229324	0.635426	0.167365	0.365491	0.940001	0.876159	0.437949	0.683256	0.387471	0.717076	0.563901	0.565250	0.407845	0.548999	0.578531	0.772572	0.433907	0.753210	0.545303	-0.065891	-0.186261	-0.073593	0.018657	-0.168924	-0.003170	0.039038	-0.155838	-0.090575	-0.067296	0.039398	-0.098605	-0.064566	0.147122	-0.038575	-0.088863	0.004038	-0.068879	-0.114803	-0.008459	-0.117572	-0.070069	-0.113566
chr15	100610660	100622048	100616354	0.312536	0.818392	0.351007	0.644860	0.598845	0.492155	0.503093	0.626410	0.378635	0.538839	0.484819	0.363752	0.673173	0.756188	0.538992	0.522314	0.518962	0.750657	0.479892	0.677143	0.532452	0.602439	0.638504	0.228522	0.654573	0.234743	0.720475	0.394580	0.498555	0.239228	0.267600	0.447260	0.499559	0.391996	0.706617	0.806055	0.561548	0.636189	0.666117	0.414512	0.499899	0.618781	0.145684	0.454713	0.815531	0.638777	0.645845	0.835718	0.679210	0.662509	0.369941	0.868231	0.615767	0.542192	0.447183	0.543013	0.665161	0.398352	0.601132	0.413868	0.324226	0.409240	0.816247	0.347723	0.722838	0.770338	0.612388	0.988126	0.635232	0.588993	0.692925	0.472256	0.459891	0.890395	0.581618	0.631374	0.285296	0.491210	0.673498	0.695631	0.707818	0.446633	0.669509	0.585023	0.671588	0.516891	0.676183	0.853212	0.466813	0.602517	0.529930	0.861577	0.617278	0.551037	0.344868	0.508618	0.464812	0.388524	0.759003	0.652670	0.417091	0.492154	0.337189	0.630614	0.494384	0.717854	0.597366	0.680109	0.393181	0.483141	0.653261	0.679831	0.414448	0.684577	0.331964	0.596388	0.392544	0.911200	0.697107	0.216749	0.322896	0.467001	0.636035	0.642998	0.552278	0.658457	0.544430	0.427587	0.601035	0.493787	0.535594	0.370744	0.716476	0.567340	0.536832	0.239560	0.553107	0.458942	0.494181	0.447983	0.421688	0.677128	0.430016	0.225474	0.594817	0.585356	0.349140	0.714524	0.318060	0.465921	0.474102	0.845736	0.495907	0.223142	0.393089	0.521145	0.574704	0.724800	0.206201	0.616010	0.141945	0.358335	0.931889	0.872469	0.431198	0.663370	0.374301	0.703115	0.542549	0.553635	0.397059	0.531533	0.556291	0.753191	0.427863	0.742558	0.525799	-0.078367	-0.198424	-0.088743	0.007369	-0.178376	-0.016840	0.025901	-0.166532	-0.103003	-0.080140	0.028783	-0.112008	-0.076907	0.135486	-0.053084	-0.101421	-0.009793	-0.081244	-0.128970	-0.020182	-0.128926	-0.082771	-0.124679
chr15	100622049	100633411	100627730	0.300357	0.797655	0.327767	0.636113	0.581730	0.483851	0.478418	0.615929	0.362166	0.522487	0.462555	0.347939	0.660544	0.735437	0.520481	0.500550	0.498034	0.733719	0.464341	0.659395	0.515062	0.580541	0.622072	0.210128	0.641813	0.215100	0.700531	0.377126	0.484509	0.215112	0.250708	0.425856	0.467041	0.383231	0.697532	0.782146	0.554369	0.612512	0.646467	0.398512	0.482890	0.604152	0.130929	0.442152	0.782868	0.621545	0.630138	0.822798	0.658613	0.644243	0.353836	0.849460	0.603806	0.529850	0.421006	0.522246	0.642731	0.378652	0.594796	0.399750	0.309542	0.393764	0.799288	0.327278	0.707325	0.752462	0.591928	0.972378	0.615135	0.569451	0.667550	0.453241	0.432612	0.869479	0.568792	0.612784	0.275829	0.472176	0.668869	0.673809	0.686858	0.437873	0.652868	0.565455	0.657220	0.495901	0.656467	0.837803	0.449840	0.597917	0.516978	0.850524	0.602872	0.533403	0.330836	0.491421	0.457580	0.370073	0.748211	0.636745	0.400128	0.476916	0.316903	0.617312	0.478114	0.705285	0.583890	0.661015	0.380153	0.463517	0.645585	0.658340	0.393756	0.679935	0.310273	0.584886	0.385397	0.900938	0.687624	0.200077	0.305722	0.451916	0.633194	0.628552	0.536873	0.647514	0.529400	0.418681	0.584695	0.472659	0.523117	0.348102	0.702885	0.556624	0.531361	0.214952	0.537269	0.450162	0.482419	0.427136	0.404714	0.660647	0.417455	0.207180	0.581047	0.560752	0.329844	0.708801	0.300682	0.441714	0.456112	0.827831	0.478386	0.197498	0.386451	0.502179	0.554006	0.709426	0.183424	0.597113	0.117420	0.352367	0.924036	0.869331	0.424966	0.643330	0.362305	0.689326	0.521929	0.542611	0.387144	0.514341	0.533980	0.734244	0.423420	0.732062	0.506769	-0.091877	-0.211473	-0.105411	-0.005070	-0.188270	-0.031860	0.011447	-0.177922	-0.116453	-0.094044	0.017320	-0.126662	-0.090230	0.122728	-0.068927	-0.114989	-0.024707	-0.094617	-0.144415	-0.032771	-0.141035	-0.096534	-0.136562
chr15	100633412	100643411	1.006384e+08	0.289359	0.778466	0.306908	0.628432	0.566581	0.476798	0.456285	0.606427	0.347862	0.507349	0.442228	0.333779	0.649285	0.716460	0.503650	0.480475	0.479358	0.718442	0.450423	0.643084	0.499130	0.560726	0.606863	0.193316	0.630132	0.197121	0.682068	0.361385	0.472032	0.193788	0.235830	0.405781	0.437343	0.375745	0.689119	0.760277	0.548508	0.590606	0.628343	0.383969	0.467608	0.591138	0.118330	0.430936	0.752157	0.605490	0.615883	0.811158	0.640032	0.627630	0.339873	0.832087	0.592712	0.519044	0.397687	0.503914	0.622220	0.360501	0.589390	0.387247	0.297155	0.380170	0.783492	0.309042	0.692886	0.735780	0.573523	0.957622	0.596384	0.551823	0.644781	0.436508	0.408246	0.849907	0.557188	0.595804	0.268139	0.454777	0.664607	0.654201	0.667286	0.430221	0.637696	0.548020	0.644320	0.477001	0.638350	0.823524	0.434812	0.594532	0.505752	0.840750	0.590180	0.517851	0.318430	0.476071	0.451253	0.353912	0.738850	0.622413	0.385515	0.464209	0.299081	0.605746	0.463716	0.694481	0.571888	0.643999	0.369022	0.446062	0.639176	0.639238	0.375658	0.676118	0.291100	NaN	0.379632	0.891862	0.679293	0.185747	0.290707	0.438446	0.631531	0.615928	0.523450	0.637686	0.516294	0.411554	0.570211	0.454340	0.512444	0.327915	0.691230	0.547015	0.527646	0.193130	0.523710	0.443098	0.472390	0.409048	0.389941	0.645930	0.407151	0.191973	0.568668	0.538452	0.312708	0.704284	0.285834	0.419592	0.440203	0.811663	0.463293	0.174390	0.380826	0.485341	0.535171	0.695424	0.163027	0.580380	0.095878	0.348038	0.917092	0.866985	0.419719	0.624925	0.352512	0.676918	0.503798	0.533127	0.378906	0.498936	0.513580	0.717350	0.420849	0.722598	0.489878	-0.107429	-0.226393	-0.124842	-0.019600	-0.199353	-0.049351	-0.005394	-0.190864	-0.131933	-0.110047	0.004152	-0.143653	-0.105528	0.107889	-0.087281	-0.130583	-0.041834	-0.109998	-0.162283	-0.047160	-0.154800	-0.112387	-0.150104
chr15	100643412	100653412	100648412	0.279419	0.760753	0.288260	0.621674	0.553199	0.470798	0.436510	0.597816	0.335462	0.493397	0.423739	0.321112	0.639247	0.699185	0.488358	0.462000	0.462723	0.704730	0.437990	0.628122	0.484604	0.542838	0.592833	0.178026	0.619461	0.180694	0.665017	0.347248	0.460989	0.175025	0.222741	0.387029	0.410353	0.369392	0.681321	0.740332	0.543774	0.570444	0.611717	0.370746	0.453924	0.579595	0.107606	0.420946	0.723421	0.590560	0.603003	0.800721	0.623315	0.612540	0.327825	0.816061	0.582449	0.509607	0.376971	0.487786	0.603511	0.343805	0.584786	0.376200	0.286776	0.368242	0.768861	0.292831	0.679470	0.720268	0.556961	0.943862	0.578978	0.535985	0.624395	0.421800	0.386552	0.831683	0.546690	0.580298	0.261989	0.438861	0.660713	0.636632	0.649025	0.423565	0.623891	0.532495	0.632741	0.460029	0.621763	0.810332	0.421374	0.592133	0.495960	0.831981	0.578858	0.504016	0.307349	0.462190	0.445676	0.339614	0.730658	0.609359	0.372793	0.453546	0.283270	0.595576	0.450832	0.685099	0.561087	0.628645	0.359463	0.430340	0.633748	0.622075	0.359701	0.672964	0.273979	NaN	0.374977	0.883716	0.671885	0.173330	0.277486	0.426267	0.630841	0.604824	0.511632	0.628756	0.504738	0.405866	0.557227	0.438294	0.503221	0.309760	0.681143	0.538259	0.525405	0.173580	0.512025	0.437394	0.463752	0.393189	0.376980	0.632635	0.398745	0.179293	0.557430	0.518020	0.297349	0.700717	0.273081	0.399145	0.425929	0.796908	0.450159	0.153351	0.375977	0.470220	0.517814	0.682502	0.144586	0.565408	0.076722	0.345036	0.910869	0.865283	0.415233	0.607836	0.344548	0.665621	0.487671	0.524911	0.372023	0.484980	0.494732	0.702084	0.419785	0.713933	0.474729	-0.124217	-0.242339	-0.146204	-0.035631	-0.210828	-0.068559	-0.023890	-0.204565	-0.148640	-0.127312	-0.010009	-0.162182	-0.121977	0.091621	-0.107271	-0.147376	-0.060272	-0.126580	-0.181713	-0.062520	-0.169373	-0.129513	-0.164500
chr15	100653413	100663412	1.006584e+08	0.269805	0.743298	0.270484	0.615298	0.540584	0.465339	0.417687	0.589480	0.323986	0.479681	0.405806	0.309000	0.629667	0.682421	0.473496	0.443841	0.446893	0.691632	0.426137	0.613466	0.470485	0.525592	0.579024	0.163206	0.609036	0.164651	0.648186	0.333721	0.450577	0.157445	0.210439	0.368343	0.384230	0.363667	0.673571	0.720921	0.539736	0.550670	0.595466	0.357874	0.440854	0.568667	0.097892	0.411454	0.694767	0.575705	0.590598	0.790752	0.607256	0.597875	0.316782	0.800286	0.572314	0.500823	0.357345	0.472673	0.585289	0.327394	0.580596	0.365794	0.277558	0.357072	0.754423	0.277474	0.666157	0.704867	0.541001	0.930176	0.561766	0.520820	0.604913	0.407990	0.365952	0.813602	0.536527	0.565147	0.256846	0.423261	0.656923	0.619837	0.630792	0.417390	0.610474	0.517715	0.621616	0.443751	0.605561	0.797323	0.408629	0.590482	0.486944	0.823588	0.568113	0.490978	0.296871	0.448837	0.440483	0.326197	0.723059	0.596720	0.361037	0.444108	0.268397	0.586081	0.438579	0.676459	0.550761	0.613906	0.350825	0.415260	0.628837	0.605682	0.344811	0.670230	0.257760	0.556806	0.371061	0.875910	0.664889	0.161965	0.265188	0.414546	0.631009	0.594486	0.500585	0.620119	0.493916	0.401150	0.544857	0.423376	0.494776	0.292460	0.671913	0.529747	0.524423	0.154999	0.501402	0.432568	0.455876	0.378443	0.364949	0.619861	0.391632	0.168197	0.546608	0.498127	0.282761	0.697795	0.261555	0.379048	0.412278	0.782577	0.438034	0.133002	0.371515	0.455785	0.500784	0.669779	0.126876	0.551188	0.058605	0.343055	0.904928	0.864066	0.411156	0.590966	0.337826	0.654677	0.472428	0.517390	0.365984	0.471543	0.476235	0.687395	0.420014	0.705459	0.460312	-0.140069	-0.257216	-0.166820	-0.051197	-0.221087	-0.087079	-0.041719	-0.217190	-0.164417	-0.143603	-0.023306	-0.179883	-0.137428	0.075958	-0.126343	-0.163188	-0.077643	-0.142215	-0.200228	-0.076803	-0.182792	-0.145702	-0.177838
chr15	100663413	100673442	1.006684e+08	0.260487	0.726080	0.253563	0.609251	0.528712	0.460364	0.399807	0.581407	0.313378	0.466194	0.388443	0.297400	0.620508	0.666162	0.459020	0.425975	0.431823	0.679170	0.414846	0.599092	0.456778	0.508956	0.565431	0.148856	0.598824	0.148972	0.631533	0.320785	0.440797	0.141038	0.198869	0.349715	0.359019	0.358553	0.665831	0.702029	0.536341	0.531290	0.579605	0.345313	0.428400	0.558319	0.089146	0.402451	0.666215	0.560864	0.578661	0.781248	0.591829	0.583586	0.306732	0.784757	0.562307	0.492682	0.338786	0.458578	0.567534	0.311243	0.576780	0.356008	0.269456	0.346631	0.740190	0.262966	0.652928	0.689564	0.525567	0.916548	0.544760	0.506328	0.586310	0.395024	0.346428	0.795684	0.526661	0.550305	0.252679	0.407905	0.653228	0.603792	0.612542	0.411664	0.597436	0.503637	0.610898	0.428129	0.589739	0.784480	0.396929	0.589568	0.478953	0.815758	0.558212	0.479099	0.287311	0.436361	0.435823	0.314001	0.716232	0.584852	0.350511	0.436076	0.254874	0.577486	0.427278	0.668752	0.541186	0.600164	0.343346	0.401189	0.624489	0.590462	0.331405	0.667973	0.242880	0.548813	0.367972	0.868604	0.658488	0.151959	0.254172	0.403582	0.631992	0.585174	0.490581	0.611992	0.484096	0.397491	0.533425	0.409946	0.487305	0.276508	0.663783	0.521702	0.524711	0.137897	0.492120	0.428684	0.448948	0.365174	0.354176	0.607946	0.385984	0.158935	0.536523	0.479336	0.269357	0.695548	0.251585	0.359879	0.399580	0.769039	0.427197	0.113912	0.367504	0.442406	0.484536	0.657578	0.110370	0.538107	0.041970	0.342080	0.899402	0.863348	0.407566	0.574800	0.332506	0.644369	0.458459	0.510753	0.360931	0.458990	0.458630	0.673662	0.421454	0.697375	0.447026	-0.154505	-0.270582	-0.186053	-0.065850	-0.229818	-0.104348	-0.058332	-0.228363	-0.178798	-0.158424	-0.035320	-0.196213	-0.151411	0.061367	-0.143910	-0.177546	-0.093432	-0.156432	-0.217274	-0.089564	-0.194650	-0.160463	-0.189722
chr15	100673443	100683442	1.006784e+08	0.251473	0.709138	0.237525	0.603517	0.517597	0.455835	0.382912	0.573613	0.303607	0.452970	0.371717	0.286305	0.611774	0.650438	0.444936	0.408432	0.417513	0.667396	0.404143	0.585005	0.443537	0.492945	0.552098	0.135014	0.588826	0.133684	0.615078	0.308465	0.431680	0.125841	0.188021	0.331203	0.334836	0.354056	0.658082	0.683698	0.533550	0.512365	0.564196	0.333065	0.416605	0.548542	0.081356	0.393958	0.637876	0.546025	0.567215	0.772239	0.577057	0.569673	0.297683	0.769508	0.552452	0.485185	0.321326	0.445544	0.550274	0.295385	0.573308	0.346849	0.262453	0.336920	0.726205	0.249337	0.639800	0.674390	0.510641	0.902997	0.528010	0.492544	0.568611	0.382890	0.328013	0.778000	0.517088	0.535779	0.249468	0.392781	0.649629	0.588523	0.594294	0.406370	0.584806	0.490258	0.600569	0.413170	0.574337	0.771825	0.386081	0.589313	0.471850	0.808327	0.548966	0.468183	0.278540	0.424545	0.431627	0.302794	0.710033	0.573575	0.340976	0.429252	0.242488	0.569610	0.416739	0.661800	0.532196	0.587180	0.336896	0.387867	0.620542	0.576110	0.319265	0.666122	0.229090	0.541399	0.365643	0.861616	0.652570	0.143144	0.244272	0.393174	0.633759	0.576706	0.481424	0.604228	0.475087	0.394783	0.522732	0.397733	0.480647	0.261649	0.656621	0.513990	0.526243	0.121995	0.484005	0.425606	0.442822	0.353134	0.344482	0.596683	0.381660	0.151291	0.527042	0.461354	0.256929	0.693878	0.243013	0.341372	0.387602	0.756047	0.417417	0.095781	0.363822	0.429833	0.468798	0.645682	0.094786	0.525956	0.026501	0.342026	0.894161	0.863087	0.404376	0.559104	0.328461	0.634506	0.445507	0.504859	0.356763	0.447122	0.441668	0.660638	0.424042	0.689525	0.434654	-0.167493	-0.282422	-0.203829	-0.079551	-0.237032	-0.120297	-0.073662	-0.238081	-0.191756	-0.171742	-0.046011	-0.211119	-0.163895	0.047893	-0.159914	-0.190423	-0.107603	-0.169201	-0.232805	-0.100775	-0.204943	-0.173762	-0.200147
chr15	100683443	100693594	1.006885e+08	0.242713	0.692391	0.222288	0.598044	0.507183	0.451700	0.366916	0.566063	0.294576	0.439951	0.355579	0.275636	0.603404	0.635164	0.431164	0.391109	0.403861	0.656273	0.393999	0.571119	0.430710	0.477466	0.538974	0.121622	0.578986	0.118705	0.598731	0.296706	0.423196	0.111782	0.177822	0.312738	0.311612	0.350146	0.650259	0.665834	0.531313	0.493825	0.549177	0.321052	0.405432	0.539262	0.074474	0.385944	0.609648	0.531075	0.556191	0.763701	0.562867	0.556048	0.289575	0.754441	0.542719	0.478278	0.304855	0.433519	0.533414	0.279740	0.570123	0.338262	0.256491	0.327870	0.712419	0.236514	0.626695	0.659265	0.496102	0.889448	0.511428	0.479398	0.551712	0.371497	0.310601	0.760496	0.507752	0.521480	0.247172	0.377784	0.646091	0.573944	0.575939	0.401464	0.572524	0.477480	0.590541	0.398778	0.559285	0.759282	0.376039	0.589672	0.465595	0.801223	0.540310	0.458183	0.270540	0.413316	0.427883	0.292510	0.704402	0.562844	0.332336	0.423571	0.231209	0.562385	0.406914	0.655525	0.523740	0.574879	0.331449	0.375215	0.616897	0.562512	0.308347	0.664631	0.216331	0.534536	0.364060	0.854844	0.647098	0.135490	0.235454	0.383250	0.636294	0.569026	0.473048	0.596780	0.466832	0.392978	0.512718	0.386644	0.474752	0.247821	0.650413	0.506574	0.529011	0.107217	0.477016	0.423257	0.437451	0.342245	0.335838	0.586010	0.378621	0.145184	0.518154	0.444104	0.245435	0.692725	0.235815	0.323481	0.376276	0.743520	0.408613	0.078534	0.360411	0.417981	0.453495	0.634021	0.080053	0.514686	0.012088	0.342847	0.889143	0.863249	0.401554	0.543827	0.325649	0.625024	0.433499	0.499668	0.353455	0.435900	0.425291	0.648240	0.427743	0.681845	0.423145	-0.177528	-0.291418	-0.217955	-0.090575	-0.242075	-0.132955	-0.085821	-0.245314	-0.201790	-0.182019	-0.054165	-0.222819	-0.173463	0.037188	-0.172438	-0.200340	-0.118520	-0.179051	-0.244967	-0.109211	-0.212588	-0.184052	-0.207989
chr15	100693595	100703807	100698701	0.234187	0.675809	0.207808	0.592798	0.497449	0.447941	0.351777	0.558750	0.286229	0.427107	0.340021	0.265346	0.595354	0.620302	0.417673	0.373943	0.390809	0.645794	0.384415	0.557385	0.418267	0.462469	0.526052	0.108657	0.569287	0.103980	0.582435	0.285478	0.415334	0.098833	0.168243	0.294298	0.289328	0.346807	0.642315	0.648395	0.529590	0.475644	0.534519	0.309241	0.394885	0.530426	0.068495	0.378400	0.581478	0.515939	0.545551	0.755633	0.549219	0.542668	0.282370	0.739490	0.533113	0.471943	0.289311	0.422497	0.516901	0.264260	0.567192	0.330224	0.251547	0.319448	0.698810	0.224465	0.613565	0.644138	0.481881	0.875860	0.494957	0.466860	0.535557	0.360796	0.294135	0.743161	0.498614	0.507354	0.245763	0.362845	0.642590	0.560017	0.557418	0.396917	0.560551	0.465240	0.580763	0.384905	0.544543	0.746816	0.366523	0.590659	0.460022	0.794175	0.531964	0.448838	0.263105	0.402307	0.424501	0.282854	0.699159	0.552327	0.324314	0.418897	0.220757	0.555583	0.397501	0.649713	0.515555	0.562865	0.326893	0.362816	0.613371	0.549205	0.298370	0.663423	0.204241	0.528041	0.363219	0.847997	0.641915	0.128831	0.227489	0.373479	0.639719	0.561902	0.465204	0.589406	0.459090	0.392048	0.503079	0.376341	0.469443	0.234625	0.645044	0.499228	0.533182	0.093116	0.470995	0.421552	NaN	0.332180	0.328044	0.575588	0.376835	0.140470	0.509617	0.427025	0.234558	0.692040	0.229856	0.305663	0.365239	0.731037	0.400506	0.061639	0.357156	0.406461	0.438122	0.622186	0.065741	0.503968	-0.001729	0.344586	0.884155	0.863832	0.399025	0.528489	0.324037	0.615616	0.422062	0.495042	0.350947	0.425003	0.408977	0.636055	0.432729	0.674060	0.412164	-0.185558	-0.298509	-0.229535	-0.099713	-0.245732	-0.143316	-0.095770	-0.250906	-0.209832	-0.190231	-0.060611	-0.232314	-0.181062	0.028412	-0.182570	-0.208252	-0.127228	-0.186920	-0.254814	-0.115798	-0.218487	-0.192297	-0.214112
chr15	100703808	100713807	1.007088e+08	0.226071	0.659739	0.194362	0.587869	0.488588	0.444636	0.337782	0.551829	0.278690	0.414697	0.325370	0.255616	0.587763	0.606135	0.404734	0.357255	0.378613	0.636176	0.375593	0.544060	0.406446	0.448229	0.513624	0.096377	0.559926	0.089796	0.566501	0.274997	0.408234	0.087246	0.159472	0.276283	0.268446	0.344096	0.634378	0.631727	0.528364	0.458197	0.520517	0.297872	0.385198	0.522163	0.063535	0.371480	0.553942	0.500899	0.535481	0.748218	0.536357	0.529806	0.276184	0.724912	0.523840	0.466316	0.274964	0.412701	0.501044	0.249247	0.564555	0.322895	0.247697	0.311801	0.685657	0.213425	0.600660	0.629287	0.468226	0.862501	0.478905	0.455169	0.520445	0.350968	0.278917	0.726361	0.489831	0.493647	0.245244	0.348239	0.639181	0.547010	0.539103	0.392792	0.549112	0.453747	0.571408	0.371807	0.530395	0.734674	0.358022	0.592227	0.455426	0.787475	0.524327	0.440654	0.256627	0.392037	0.421686	0.274335	0.694554	0.542538	0.317294	0.415481	0.211702	0.549526	0.388964	0.644628	0.508050	0.551719	0.323482	0.351235	0.610084	0.536795	0.289863	0.662525	0.193443	0.522263	0.363206	0.841334	0.637298	0.123547	0.220802	0.364308	0.643895	0.555675	0.458301	0.582460	0.452257	0.392060	0.494284	0.367321	0.464977	0.222734	0.640849	0.492327	0.538616	0.080388	0.466292	0.420561	NaN	0.323414	0.321544	0.565914	0.376440	0.137415	0.501873	0.410908	0.224864	0.691853	0.225492	0.288797	0.355012	0.719184	0.393473	0.045919	0.354222	0.395801	0.423393	0.610708	0.052586	0.494333	-0.014291	0.347163	0.879419	0.864804	0.396933	0.513841	0.323734	0.606739	0.411740	0.491225	0.349386	0.414992	0.393505	0.624652	0.438804	0.666526	0.402262	-0.195208	-0.306819	-0.244004	-0.111345	-0.249367	-0.156232	-0.108168	-0.257226	-0.219529	-0.200075	-0.068198	-0.244008	-0.190077	0.017436	-0.194966	-0.217713	-0.137635	-0.196352	-0.266876	-0.123372	-0.225136	-0.202224	-0.221168
chr15	100713808	100723807	1.007188e+08	0.218396	0.644277	0.181990	0.583262	0.480631	0.441799	0.324956	0.545348	0.271945	0.402776	0.311684	0.246460	0.580653	0.592714	0.392415	0.341096	0.367302	0.627447	0.367569	0.531187	0.395299	0.434783	0.501765	0.084821	0.550944	0.076207	0.550991	0.265302	0.401898	0.077029	0.151535	0.258805	0.249046	0.341996	0.626456	0.615884	0.527574	0.441565	0.507235	0.287000	0.376414	0.514451	0.059585	0.365192	0.527173	0.486022	0.526014	0.741496	0.524302	0.517528	0.270999	0.710733	0.514959	0.461426	0.261820	0.404148	0.485890	0.234759	0.562195	0.316303	0.244910	0.304920	0.673036	0.203427	0.588043	0.614756	0.455171	0.849424	0.463344	0.444345	0.506418	0.342017	0.264962	0.710184	0.481403	0.480378	0.245581	0.334007	0.635872	0.534954	0.521084	0.389089	0.538241	0.443014	0.562494	0.359512	0.516899	0.722914	0.350823	0.594252	0.451925	0.781346	0.517662	0.433911	0.251324	0.382862	0.419560	0.267250	0.690723	0.533836	0.311482	0.413357	0.204347	0.544400	0.381594	0.640400	0.501498	0.541842	0.321273	0.340876	0.607130	0.525711	0.283079	0.661910	0.184316	0.517418	0.363972	0.835076	0.633418	0.119767	0.215588	0.356066	0.648572	0.550507	0.452585	0.576211	0.446567	0.392944	0.486639	0.359837	0.461462	0.212566	0.637950	0.486167	0.544975	0.069468	0.463013	0.420240	0.425927	0.316186	0.316533	0.557334	0.377343	0.136018	0.495194	0.396332	0.216686	0.692137	0.222791	0.273560	0.345950	0.708422	0.387688	0.031946	0.351722	0.386348	0.409866	0.600032	0.041096	0.486100	-0.025184	0.350371	0.875105	0.866074	0.395346	0.500455	0.324623	0.598740	0.402859	0.488307	0.348758	0.406243	0.379465	0.614439	0.445619	0.659542	0.393784	-0.203114	-0.313409	-0.256432	-0.121576	-0.251559	-0.167306	-0.118783	-0.261981	-0.227503	-0.208112	-0.074249	-0.253889	-0.197338	0.007985	-0.205358	-0.225413	-0.146091	-0.204055	-0.276997	-0.129203	-0.230127	-0.210376	-0.226628
chr15	100723808	100733807	1.007288e+08	0.211098	0.629293	0.170563	0.578932	0.473495	0.439405	0.313144	0.539254	0.265893	0.391230	0.298828	0.237764	0.573961	0.579916	0.380619	0.325283	0.356766	0.619510	0.360270	0.518631	0.384724	0.421982	0.490378	0.073869	0.542256	0.063083	0.535748	0.256320	0.396257	0.068047	0.144362	0.241732	0.230944	0.340467	0.618464	0.600709	0.527148	0.425598	0.494560	0.276537	0.368450	0.507177	0.056586	0.359448	0.500934	0.471174	0.517062	0.735421	0.512908	0.505729	0.266740	0.696805	0.506412	0.457226	0.249715	0.396740	0.471290	0.220657	0.560046	0.310407	0.243123	0.298712	0.660857	0.194364	0.575609	0.600393	0.442580	0.836495	0.448136	0.434276	0.493330	0.333827	0.252110	0.694494	0.473209	0.467392	0.246765	0.320000	0.632627	0.523722	0.503209	0.385768	0.527821	0.432906	0.553913	0.347882	0.503936	0.711436	0.344538	0.596785	0.449294	0.775468	0.511622	0.428247	0.246914	0.374296	0.418044	0.261222	0.687437	0.525776	0.306537	0.412345	0.198296	0.539912	0.374996	0.636759	0.495576	0.532725	0.320097	0.331198	0.604349	0.515378	0.277624	0.661504	0.176392	0.513263	0.365514	0.828897	0.630069	0.117239	0.211541	0.348344	0.653901	0.546070	0.447766	0.570368	0.441719	0.394691	0.479742	0.353444	0.458674	0.203601	0.636171	0.480487	0.552454	0.059786	0.460934	0.420513	0.423830	0.310060	0.312708	0.549412	0.379496	0.136130	0.489230	0.382558	0.209586	0.692885	0.221536	0.259246	0.337585	0.698248	0.382792	0.018999	0.349544	0.377583	0.396872	0.589645	0.030718	0.478819	-0.034993	0.354277	0.870991	0.867655	0.394186	0.487683	0.326631	0.591237	0.394925	0.486101	0.348977	0.398324	0.366169	0.604897	0.453403	0.652786	0.386288	-0.210441	-0.319242	-0.268658	-0.131949	-0.252613	-0.178201	-0.129182	-0.265854	-0.234923	-0.215520	-0.079650	-0.263430	-0.203903	-0.001355	-0.215303	-0.232482	-0.153828	-0.211162	-0.286673	-0.134118	-0.234183	-0.217950	-0.231277
chr15	100733808	100743812	100738810	0.204200	0.614808	0.160092	0.574898	0.467202	0.437457	0.302341	0.533560	0.260514	0.380079	0.286833	0.229530	0.567711	0.567768	0.369396	0.309816	0.347020	0.612368	0.353722	0.506395	0.374730	0.409826	0.479482	0.063527	0.533867	0.050438	0.520785	0.248097	0.391324	0.060292	0.137980	0.225107	0.214171	0.339501	0.610411	0.586226	0.527037	0.410325	0.482532	0.266517	0.361321	0.500327	0.054537	0.354246	0.475275	0.456385	0.508651	0.730030	0.502175	0.494448	0.263401	0.683138	0.498228	0.453736	0.238652	0.390493	0.457282	0.206965	0.558070	0.305245	0.242328	0.293171	0.649182	0.186238	0.563384	0.586202	0.430476	0.823712	0.433315	0.424985	0.481187	0.326391	0.240358	0.679335	0.465218	0.454685	0.248798	0.306237	0.629462	0.513332	0.485525	0.382838	0.517868	0.423405	0.545660	0.336937	0.491540	0.700271	0.339217	0.599814	0.447547	0.769861	0.506250	0.423712	0.243454	0.366394	0.417212	0.256306	0.684715	0.518415	0.302485	0.412448	0.193617	0.536094	0.369214	0.633696	0.490348	0.524440	0.319956	0.322255	0.601748	0.505858	0.273548	0.661291	0.169761	0.509864	0.367841	0.822827	0.627283	0.115985	0.208711	0.341213	0.659819	0.542355	0.443917	0.565002	0.437766	0.397294	0.473643	0.348169	0.456616	0.195936	0.635541	0.475381	0.560968	0.051423	0.460086	0.421368	0.422541	0.305047	0.310099	0.542205	0.382873	0.137773	0.484026	0.369674	0.203619	0.694102	0.221740	0.246015	0.329975	0.688777	0.378794	0.007145	0.347732	0.369539	0.384497	0.579630	0.021586	0.472538	-0.043654	0.358817	0.867105	0.869511	0.393494	0.475620	0.329719	0.584307	0.387970	0.484610	0.350048	0.391320	0.353721	0.596090	0.462071	0.646322	0.379843	-0.216425	-0.323673	-0.279496	-0.141508	-0.252302	-0.187881	-0.138344	-0.268370	-0.241016	-0.221518	-0.083810	-0.271686	-0.209063	-0.009687	-0.223819	-0.238172	-0.160008	-0.216928	-0.294931	-0.137531	-0.236812	-0.224157	-0.234573
chr15	100743813	100753812	1.007488e+08	0.197747	0.600849	0.150605	0.571197	0.461773	0.435967	0.292558	0.528291	0.255804	0.369355	0.275745	0.221763	0.561935	0.556309	0.358815	0.294708	0.338094	0.606014	0.347960	0.494494	0.365323	0.398336	0.469116	0.053790	0.525800	0.038300	0.506123	0.240684	0.387116	0.053764	0.132419	0.208988	0.198760	0.339094	0.602319	0.572472	0.527195	0.395787	0.471201	0.256986	0.355044	0.493896	0.053438	0.349588	0.450257	0.441689	0.500801	0.725365	0.492120	0.483741	0.260974	0.669769	0.490439	0.450965	0.228629	0.385418	0.443926	0.193716	0.556226	0.300854	0.242518	0.288298	0.638080	0.179037	0.551420	0.572208	0.418890	0.811088	0.418922	0.416516	0.470004	0.319718	0.229705	0.664760	0.457410	0.442266	0.251690	0.292747	0.626408	0.503819	0.468092	0.380309	0.508407	0.414494	0.537746	0.326712	0.479760	0.689454	0.334903	0.603317	0.446679	0.764551	0.501580	0.420325	0.240976	0.359216	0.417138	0.252533	0.682572	0.511797	0.299339	0.413650	0.190349	0.532977	0.364274	0.631196	0.485873	0.517055	0.320831	0.314096	0.599339	0.497202	0.270874	0.661258	0.164488	0.507275	0.370955	0.816905	0.625086	0.116007	0.207127	0.334743	0.666251	0.539350	0.441093	0.560175	0.434748	0.400732	0.468383	0.344027	0.455279	0.189642	0.636058	0.470933	0.570404	0.044435	0.460491	0.422795	0.422065	0.301132	0.308711	0.535755	0.387423	0.140937	0.479612	0.357751	0.198817	0.695785	0.223379	0.234007	0.323157	0.680113	0.375700	-0.003580	0.346328	0.362248	0.372822	0.570061	0.013815	0.467286	-0.051110	0.363925	0.863478	0.871612	0.393306	0.464355	0.333836	0.578021	0.382010	0.483825	0.351960	0.385311	0.342209	0.588083	0.471522	0.640218	0.374492	-0.221026	-0.326678	-0.288870	-0.150190	-0.250639	-0.196295	-0.146192	-0.269516	-0.245737	-0.226067	-0.086704	-0.278595	-0.212784	-0.016951	-0.230869	-0.242448	-0.164581	-0.221314	-0.301708	-0.139416	-0.238005	-0.228957	-0.236491
chr15	100753813	100763812	1.007588e+08	0.191792	0.587442	0.142138	0.567875	0.457226	0.434962	0.283814	0.523482	0.251780	0.359097	0.265609	0.214475	0.556664	0.545575	0.348949	0.279985	0.330016	0.600442	0.343029	0.482940	0.356511	0.387539	0.459321	0.044642	0.518077	0.026712	0.491793	0.234134	0.383640	0.048447	0.127714	0.193445	0.184745	0.339252	0.594224	0.559486	0.527585	0.382028	0.460609	0.247978	0.349647	0.487881	0.053292	0.345475	0.425932	0.427114	0.493543	0.721462	0.482760	0.473669	0.259466	0.656735	0.483096	0.448914	0.219636	0.381527	0.431275	0.180946	0.554474	0.297265	0.243687	0.284087	0.627608	0.172741	0.539764	0.558442	0.407866	0.798641	0.405007	0.408913	0.459788	0.313829	0.220137	0.650824	0.449780	0.430142	0.255449	0.279573	0.623514	0.495213	0.450981	0.378192	0.499459	0.406162	0.530188	0.317244	0.468646	0.679020	0.331443	0.607609	0.446726	0.759202	NaN	0.417972	NaN	0.352364	0.418008	0.249778	0.680938	0.505548	0.296998	0.416170	0.188444	0.530446	0.359923	0.629123	0.481973	0.510195	0.322904	0.306238	0.596988	NaN	0.269607	0.661410	0.160411	0.505447	0.375202	NaN	0.623408	0.117470	0.206850	0.328605	NaN	0.536908	NaN	NaN	NaN	0.405345	0.463705	0.340853	0.454649	0.184472	0.637889	0.466992	NaN	0.038522	0.462366	0.424981	0.422478	0.298138	0.308579	0.529712	0.393590	0.146034	0.475773	0.346052	NaN	NaN	0.226726	0.222593	NaN	0.671786	0.373415	-0.013834	0.345321	NaN	0.361111	0.560336	0.007097	0.462812	-0.057720	0.369991	0.859910	0.874122	0.393712	0.453218	0.339385	0.572044	0.376735	0.483767	NaN	0.380056	0.330953	0.580441	0.482496	0.634130	NaN	-0.224471	-0.328366	-0.297361	-0.158591	-0.247381	-0.203984	-0.153196	-0.269249	-0.249319	-0.229380	-0.088443	-0.284559	-0.215214	-0.023602	-0.236872	-0.245506	-0.167743	-0.224532	-0.307385	-0.139766	-0.237718	-0.232586	-0.237043
chr15	100763813	100773812	1.007688e+08	0.186376	0.574608	0.134719	0.564978	0.453567	0.434467	0.276115	0.519165	0.248471	0.349343	0.256465	0.207683	0.551925	0.535584	0.339861	0.265675	0.322817	0.595645	0.338959	0.471732	0.348292	0.377469	0.450126	0.036065	0.510721	0.015732	0.477818	0.228499	0.380902	0.044321	0.123894	0.178549	0.172156	0.339978	0.586159	0.547294	0.528174	0.369072	0.450778	0.239523	0.345142	0.482292	0.054091	0.341902	0.402334	0.412684	0.486902	0.718357	0.474114	0.464289	0.258880	0.644065	0.476245	0.447583	0.211654	0.378828	0.419372	0.168684	0.552789	0.294510	0.245816	0.280530	0.617798	0.167332	0.528445	0.544938	0.397448	0.786386	0.391624	0.402205	0.450541	0.308740	0.211635	0.637570	0.442328	0.418317	0.260078	0.266748	0.620836	0.487533	0.434250	0.376503	0.491036	0.398396	0.523011	0.308570	0.458243	0.668996	0.328723	0.613733	0.448090	0.752983	NaN	0.416740	NaN	0.344963	0.420519	0.248077	0.679801	0.498868	0.295500	0.421016	0.188235	0.528411	0.355748	0.627327	0.478375	0.503095	0.327037	0.297616	0.594384	NaN	0.270243	0.661853	0.157503	0.504479	0.381770	NaN	0.622256	0.121246	0.208455	0.322073	NaN	0.534887	NaN	NaN	NaN	0.412375	0.459174	0.338591	0.454945	0.180189	0.641896	0.463306	NaN	0.033318	0.466719	0.428649	0.424262	0.295975	0.310203	0.523348	0.403029	0.154712	0.472172	0.332853	NaN	NaN	0.233040	0.210375	NaN	0.662701	0.371989	-0.025021	0.344803	NaN	0.347558	0.548903	0.000983	0.458747	-0.064062	0.378347	0.855929	0.877626	0.395124	0.440612	0.347835	0.565640	0.371641	0.484760	NaN	0.375178	0.318351	0.572205	0.497379	0.627199	NaN	-0.226188	-0.328499	-0.303477	-0.165220	-0.243188	-0.209597	-0.158124	-0.267678	-0.251166	-0.230911	-0.088765	-0.288541	-0.215967	-0.028468	-0.240807	-0.246850	-0.168992	-0.226052	-0.310979	-0.138573	-0.236057	-0.234443	-0.236181
chr15	100773813	100783812	1.007788e+08	0.181542	0.562383	0.128362	0.562548	0.450792	0.434508	0.269465	0.515374	0.245906	0.340131	0.248347	0.201400	0.547734	0.526358	0.331619	0.251826	0.316530	0.591620	0.335781	0.460870	0.340673	0.368177	0.441569	0.028042	0.503772	0.005441	0.464226	0.223822	0.378916	0.041372	0.120988	0.164373	0.161034	0.341271	0.578169	0.535915	0.528951	0.356938	0.441729	0.231648	0.341544	0.477155	0.055826	0.338871	0.379493	0.398436	0.480887	0.716078	0.466205	0.455666	0.259219	0.631782	0.469936	0.446970	0.204654	0.377318	0.408259	0.156971	0.551148	0.292615	0.248887	0.277644	0.608676	0.162804	0.517495	0.531749	0.387690	0.774348	0.378836	0.396422	0.442260	0.304465	0.204185	0.625037	0.435075	0.406805	0.265581	0.254302	0.618437	0.480793	0.417965	0.375266	0.483157	0.391190	0.516245	0.300729	0.448587	0.659412	0.327871	0.619515	0.450325	0.748202	0.490874	0.417183	0.240172	0.339843	0.423920	0.248149	0.679644	0.494263	0.295494	0.426532	0.189948	0.527706	0.353349	0.626513	0.476528	0.498474	0.331809	0.291495	0.592515	0.473270	0.272721	0.662465	0.157000	0.504825	0.388295	0.797317	0.622159	0.126049	0.211494	0.317651	0.692538	0.534069	0.439468	0.547790	0.431667	0.419310	0.456552	0.338174	0.456124	0.178549	0.646697	0.461410	0.610055	0.030912	0.472103	0.432559	0.426848	0.295497	0.313020	0.519098	0.412338	0.163891	0.470214	0.323093	0.191195	0.705614	0.240109	0.202022	0.305266	0.656279	0.372042	-0.032936	0.345050	0.342623	0.337257	0.540035	-0.002058	0.456627	-0.067612	0.385950	0.853090	0.880897	0.397142	0.431295	0.356134	0.561285	0.368692	0.486513	0.365380	0.372639	0.309150	0.566517	0.510790	0.622074	0.364298	-0.226632	-0.327270	-0.308441	-0.171306	-0.237494	-0.214243	-0.161973	-0.264702	-0.251755	-0.231096	-0.087874	-0.291375	-0.215341	-0.032506	-0.243527	-0.246876	-0.168738	-0.226295	-0.313278	-0.135819	-0.232896	-0.235012	-0.233914
chr15	100783813	100793852	1.007888e+08	0.177322	0.550772	0.123060	0.560619	0.448899	0.435088	0.263853	0.512141	0.244100	0.331482	0.241257	0.195625	0.544098	0.517910	0.324264	0.238461	0.311170	0.588355	0.333523	0.450336	0.333639	0.359692	0.433670	0.020551	0.497265	-0.004083	0.451021	0.220115	0.377705	0.039586	0.119022	0.150960	0.151399	0.343124	0.570279	0.525349	0.529916	0.345612	0.433473	0.224360	0.338866	0.472500	0.058486	0.336385	0.357398	0.384394	0.475498	0.714658	0.459052	0.447850	0.260482	0.619877	0.464205	0.447080	0.198593	0.377002	0.397949	0.145832	0.549525	0.291600	0.252885	0.275457	0.600254	0.159160	0.506918	0.518909	0.378629	0.762544	0.366676	0.391579	0.434936	0.301004	0.197767	0.613235	0.428033	0.395606	0.271981	0.242237	0.616381	0.474997	0.402167	0.374514	0.475822	0.384540	0.509915	0.293748	0.439697	0.650281	0.328271	0.625350	0.453227	0.744175	0.489577	0.418787	0.242350	0.336072	0.428126	0.249407	0.680157	0.490846	0.296493	0.432755	0.193050	0.527868	0.352032	0.626328	0.475811	0.495313	0.337246	0.286808	0.591077	0.468215	0.276572	0.663264	0.158108	0.506082	0.395038	0.792092	0.622832	0.131742	0.215653	0.314457	0.701044	0.534014	0.441508	0.545693	0.433010	0.426471	0.455116	0.338974	0.457964	0.178658	0.652238	0.460725	0.623093	0.030319	0.478427	0.436858	0.430100	0.296117	0.316697	0.516111	0.421944	0.173778	0.469292	0.315231	0.191800	0.709658	0.247991	0.195938	0.301920	0.651361	0.373090	-0.038981	0.345838	0.338862	0.328746	0.532542	-0.003095	0.455678	-0.069346	0.393371	0.850968	0.884207	0.399705	0.423818	0.364667	0.558180	0.367062	0.488877	0.371225	0.371613	0.301867	0.562316	0.523833	0.617997	0.363906	-0.225541	-0.324384	-0.312082	-0.176807	-0.229892	-0.217783	-0.164567	-0.259982	-0.250829	-0.229654	-0.085509	-0.292850	-0.213038	-0.035601	-0.244829	-0.245307	-0.166676	-0.224998	-0.314038	-0.131142	-0.227865	-0.234033	-0.229905
chr15	100793853	100803867	100798860	0.173772	0.539814	0.118819	0.559227	0.447895	0.436201	0.259283	0.509517	0.243068	0.323437	0.235214	0.190377	0.541045	0.510299	0.317848	0.225641	0.306760	0.585852	0.332221	0.440152	0.327197	0.352071	0.426471	0.013596	0.491254	-0.012719	0.438245	0.217393	0.377304	0.038954	0.118035	0.138402	0.143295	0.345516	0.562546	0.515626	0.531065	0.335123	0.426050	0.217688	0.337135	0.468380	0.062059	0.334468	0.336118	0.370628	0.470754	0.714126	0.452695	0.440913	0.262655	0.608391	0.459089	0.447917	0.193454	0.377884	0.388494	0.135328	0.547909	0.291491	0.257777	0.274010	0.592572	0.156423	0.496748	0.506501	0.370334	0.751051	0.355217	0.387707	0.428591	0.298369	0.192398	0.602202	0.421250	0.384762	0.279270	0.230614	0.614740	0.470177	0.386951	0.374274	0.469059	0.378482	0.504069	0.287673	0.431617	0.641646	0.329829	0.631976	0.457043	0.740306	0.489099	0.421604	0.245778	0.333035	0.433591	0.251829	0.681329	0.488032	0.298487	0.440357	0.197737	0.528789	0.351490	0.626672	0.476002	0.493010	0.343957	0.282794	0.589857	0.463776	0.282088	0.664376	0.160746	0.508282	0.402764	0.786860	0.624324	0.138890	0.221301	0.311932	0.710262	0.534611	0.444833	0.544256	0.435455	0.434684	0.454542	0.340914	0.460614	0.180316	0.659091	0.461070	0.637286	0.031234	0.486335	0.442065	0.434346	0.297751	0.321514	0.513868	0.432981	0.185454	0.469158	0.308046	0.193769	0.714439	0.257547	0.191079	0.299313	0.647132	0.375120	-0.044138	0.347195	0.335871	0.320784	0.525349	-0.002483	0.455580	-0.069657	0.401545	0.849270	0.887994	0.403096	0.417033	0.374431	0.555817	0.366377	0.492085	0.378227	0.371811	0.295370	0.558896	0.538179	0.614372	0.364679	-0.223116	-0.320309	-0.313916	-0.180923	-0.221529	-0.219742	-0.165559	-0.254248	-0.248560	-0.226842	-0.082059	-0.292783	-0.209437	-0.037333	-0.244571	-0.242415	-0.163177	-0.222389	-0.313192	-0.125279	-0.221739	-0.231692	-0.224776
chr15	100803868	100813867	1.008089e+08	0.170951	0.529560	0.115639	0.558410	0.447764	0.437812	0.255750	0.507547	0.242811	0.316038	0.230242	0.185683	0.538600	0.503579	0.312407	0.213426	0.303319	0.584114	0.331890	0.430350	0.321365	0.345373	0.420013	0.007183	0.485785	-0.020355	0.425954	0.215670	0.377737	0.039451	0.118057	0.126785	0.136756	0.348406	0.555044	0.506768	0.532380	0.325495	0.419514	0.211667	0.336368	0.464849	0.066512	0.333138	0.315746	0.357236	0.466681	0.714488	0.447175	0.434926	0.265719	0.597381	0.454622	0.449482	0.189226	0.379950	0.379951	0.125528	0.546292	0.292302	0.263509	0.273340	0.585668	0.154602	0.487045	0.494614	0.362882	0.739959	0.344542	0.384824	0.423250	0.296558	0.188095	0.591977	0.414794	0.374336	0.287406	0.219507	0.613582	0.466367	0.372424	0.374561	0.462888	0.373049	0.498763	0.282537	0.424380	0.633559	0.332467	0.638922	0.461483	0.736886	0.489493	0.425447	0.250251	0.330998	0.439963	0.255238	0.683098	0.486049	0.301344	0.448793	0.203665	0.530376	0.351778	0.627543	0.477111	0.491736	0.351478	0.279773	0.588983	0.460272	0.288881	0.665782	0.164741	0.511261	0.410869	0.782004	0.626609	0.146967	0.228043	0.310288	0.719492	0.535830	0.449234	0.543631	0.438858	0.443331	0.454890	0.343850	0.463900	0.183442	0.666742	0.462487	0.651573	0.033612	0.495242	0.447838	0.439289	0.300277	0.327083	0.512562	0.444637	0.198031	0.469833	0.302091	0.196981	0.719622	0.268086	0.187828	0.297673	0.643912	0.377982	-0.047988	0.349036	0.333898	0.314013	0.519026	-0.000208	0.456317	-0.068458	0.409871	0.848180	0.891997	0.407115	0.411477	0.384699	0.554417	0.366715	0.495939	0.385890	0.373276	0.290171	0.556553	0.552787	0.611530	0.366585	-0.219299	-0.314866	-0.314228	-0.184022	-0.211885	-0.220394	-0.165145	-0.247189	-0.244900	-0.222584	-0.077386	-0.291290	-0.204403	-0.037936	-0.242876	-0.238111	-0.158148	-0.218399	-0.310808	-0.117941	-0.214179	-0.227944	-0.218254
chr15	100813868	100823867	1.008189e+08	0.168896	0.520010	0.113497	0.558200	0.448483	0.439879	0.253221	0.506264	0.243308	0.309286	0.226334	0.181549	0.536758	0.497762	0.307950	0.201829	0.300856	0.583129	0.332523	0.420926	0.316134	0.339622	0.414298	0.001292	0.480872	-0.026944	0.414158	0.214953	0.379013	0.041033	0.119102	0.116138	0.131769	0.351767	0.547813	0.498742	0.533845	0.316691	0.413886	0.206309	0.336560	0.461939	0.071822	0.332412	0.296285	0.344257	0.463282	0.715747	0.442514	0.429925	0.269655	0.586854	0.450817	0.451766	0.185878	0.383185	0.372337	0.116458	0.544661	0.294039	0.270040	0.273475	0.579548	0.153687	0.477822	0.483292	0.356306	0.729303	0.334678	0.382931	0.418909	0.295558	0.184852	0.582542	0.408698	0.364357	0.296370	0.208944	0.612951	0.463581	0.358621	0.375396	0.457304	0.368256	0.494018	0.278332	0.417986	0.626033	0.336120	0.646216	0.466502	0.733846	0.490676	0.430249	0.255730	0.329874	0.447239	0.259552	0.685430	0.484820	0.304999	0.458058	0.210741	0.532537	0.352814	0.628901	0.479060	0.491376	0.359799	0.277644	0.588446	0.457564	0.296876	0.667526	0.169994	0.514942	0.419345	0.777438	0.629704	0.155929	0.235825	0.309446	0.728783	0.537646	0.454655	0.543775	0.443170	0.452427	0.456081	0.347683	0.467793	0.187934	0.675149	0.464913	0.666042	0.037323	0.505095	0.454193	0.444913	0.303614	0.333336	0.512112	0.456925	0.211462	0.471252	0.297218	0.201326	0.725213	0.279593	0.186009	0.296915	0.641575	0.381600	-0.050668	0.351327	0.332834	0.308300	0.513486	0.003612	0.457782	-0.065850	0.418397	0.847686	0.896230	0.411760	0.407013	0.395484	0.553905	0.367998	0.500428	0.394209	0.375918	0.286117	0.555198	0.567748	0.609435	0.369536	-0.213626	-0.307626	-0.312443	-0.185590	-0.200650	-0.219230	-0.162780	-0.238428	-0.239366	-0.216410	-0.071126	-0.287846	-0.197483	-0.036956	-0.239233	-0.231926	-0.151141	-0.212567	-0.306316	-0.108735	-0.204763	-0.222320	-0.209910
chr15	100823868	100833867	1.008289e+08	0.167646	0.511174	0.112374	0.558628	0.450042	0.442360	0.251661	0.505694	0.244537	0.303178	0.223485	0.177984	0.535519	0.492847	0.304490	0.190892	0.299372	0.582885	0.334102	0.411889	0.311493	0.334860	0.409323	-0.004089	0.476530	-0.032449	0.402872	0.215260	0.381135	0.043655	0.121176	0.106484	0.128321	0.355579	0.540892	0.491504	0.535458	0.308679	0.409189	0.201627	0.337711	0.459673	0.077968	0.332303	0.277750	0.331727	0.460561	0.717915	0.438730	0.425943	0.274441	0.576827	0.447682	0.454754	0.183389	0.387576	0.365676	0.108158	0.542995	0.296694	0.277328	0.274450	0.574225	0.153670	0.469098	0.472584	0.350644	0.719118	0.325667	0.382022	0.415563	0.295363	0.182672	0.573876	0.402997	0.354863	0.306138	0.198955	0.612876	0.461823	0.345581	0.376803	0.452299	0.364126	0.489854	0.275028	0.412440	0.619084	0.340914	0.654143	0.472271	0.731059	0.492669	0.436185	0.262437	0.329608	0.455707	0.264918	0.688418	0.484299	0.309576	0.468506	0.219210	0.535312	0.354623	0.630790	0.481912	0.491888	0.369243	0.276333	0.588236	0.455501	0.306355	0.669723	0.176684	0.519434	0.428495	0.772971	0.633786	0.166087	0.244934	0.309376	0.738486	0.540148	0.461295	0.544716	0.448563	0.462316	0.458151	0.352526	0.472444	0.193953	0.684618	0.468435	0.681264	0.042476	0.516230	0.461394	0.451430	0.307866	0.340471	0.512499	0.470295	0.226209	0.473473	0.293236	0.206948	0.731421	0.292509	0.185528	0.297016	0.640009	0.386086	-0.052290	0.354140	0.332618	0.303418	0.508536	0.009116	0.459987	-0.061734	0.427461	0.847802	0.900863	0.417228	0.403465	0.407188	0.554253	0.370284	0.505751	0.403500	0.379831	0.283032	0.554787	0.583643	0.608052	0.373634	-0.207953	-0.300386	-0.310659	-0.187158	-0.189416	-0.218065	-0.160414	-0.229667	-0.233833	-0.210235	-0.064867	-0.284401	-0.190563	-0.035977	-0.235591	-0.225742	-0.144134	-0.206736	-0.301824	-0.099530	-0.195348	-0.216696	-0.201565
chr15	100833868	100843874	100838871	0.167235	0.503074	0.112237	0.559721	0.452428	0.445215	0.251047	0.505854	0.246480	0.297716	0.221678	0.175005	0.534881	0.488831	0.302035	0.180668	0.298861	0.583382	0.336602	0.403258	0.307440	0.331124	0.405078	-0.008972	0.472769	-0.036844	0.392113	0.216610	0.384096	0.047280	0.124284	0.097857	0.126407	0.359811	0.534317	0.485007	0.537235	0.301427	0.405451	0.197640	0.339815	0.458065	0.084931	0.332815	0.260171	0.319686	0.458508	0.720997	0.435842	0.423015	0.280050	0.567319	0.445217	0.458421	0.181738	0.393112	0.359996	0.100662	0.541275	0.300242	0.285321	0.276299	0.569707	0.154534	0.460894	0.462540	0.345927	0.709438	0.317547	0.382088	0.413203	0.295967	0.181558	0.565956	0.397736	0.345894	0.316683	0.189568	0.613380	0.461105	0.333345	0.378796	0.447864	0.360671	0.486288	0.272574	0.407746	0.612732	0.347078	0.663005	0.479017	0.728456	0.495580	0.443529	0.270693	0.330260	0.465737	0.271584	0.692207	0.484530	0.315291	0.480563	0.229427	0.538803	0.357328	0.633303	0.485816	0.493332	0.380202	0.275881	0.588382	0.454031	0.317713	0.672520	0.185119	0.524919	0.438652	0.768463	0.639112	0.177828	0.255756	0.310157	0.748934	0.543485	0.469455	0.546578	0.455310	0.473369	0.461234	0.358590	0.478061	0.201804	0.695511	0.473256	0.697785	0.049328	0.529053	0.469773	0.459104	0.313226	0.348743	0.513807	0.485226	0.242791	0.476647	0.290106	0.214129	0.738467	0.307354	0.186470	0.298082	0.639209	0.391623	-0.052815	0.357594	0.333311	0.299296	0.504091	0.016614	0.463020	-0.055850	0.437390	0.848608	0.906085	0.423773	0.400811	0.420241	0.555536	0.373735	0.512174	0.414132	0.385243	0.280902	0.555403	0.601043	0.607449	0.379102	-0.198993	-0.289801	-0.305594	-0.186444	-0.174817	-0.214059	-0.154841	-0.217579	-0.224988	-0.200652	-0.055698	-0.277754	-0.180216	-0.032506	-0.228719	-0.216195	-0.133626	-0.197625	-0.293695	-0.086800	-0.182311	-0.207770	-0.189731
chr15	100843875	100853874	1.008489e+08	0.167680	0.495742	0.113058	0.561512	0.455626	0.448421	0.251347	0.506759	0.249128	0.292902	0.220894	0.172632	0.534847	0.485715	0.300597	0.171232	0.299311	0.584612	0.339987	0.395053	0.303981	0.328450	0.401555	-0.013356	0.469597	-0.040107	0.381914	0.219034	0.387888	0.051858	0.128413	0.090294	0.126018	0.364423	0.528129	0.479225	0.539199	0.294906	0.402705	0.194375	0.342876	0.457128	0.092696	0.333950	0.243588	0.308174	0.457103	0.724997	0.433876	0.421176	0.286443	0.558346	0.443411	0.462741	0.180904	0.399779	0.355332	0.094004	0.539478	0.304644	0.293967	0.279044	0.565991	0.156263	0.453239	0.453213	0.342184	0.700318	0.310352	0.383126	0.411822	0.297361	0.181512	0.558771	0.392968	0.337487	0.327978	0.180828	0.614478	0.461427	0.321956	0.381386	0.443993	0.357902	0.483334	0.270912	0.403915	0.607006	0.354115	0.672076	0.486190	0.726264	0.499183	0.451692	0.279849	0.331826	0.476530	0.279040	0.696502	0.485525	0.321701	0.493256	0.240570	0.542714	0.360750	0.636230	0.490470	0.495589	0.391789	0.276380	0.588886	0.453277	0.330026	0.675732	0.194633	0.530949	0.448989	0.764298	0.645319	0.190188	0.267430	0.311785	0.759246	0.547410	0.478493	0.549268	0.462901	0.484677	0.465107	0.365382	0.484188	0.210889	0.706932	0.479020	0.714226	0.057348	0.542497	0.478704	0.467297	0.319264	0.357449	0.515964	0.500477	0.259816	0.480561	0.288147	0.222318	0.745746	0.322924	0.188817	0.300099	0.639245	0.397742	-0.052150	0.361412	0.334888	0.296344	0.500574	0.025550	0.466618	-0.048625	0.447361	0.850089	0.911483	0.430887	0.399326	0.433574	0.557675	0.378112	0.519219	0.425248	0.391764	0.279967	0.557059	0.618503	0.607767	0.385525	-0.190001	-0.279184	-0.300497	-0.185707	-0.160187	-0.210027	-0.149237	-0.205459	-0.216111	-0.191035	-0.046500	-0.271076	-0.169835	-0.029011	-0.221816	-0.206615	-0.123083	-0.188481	-0.285531	-0.074034	-0.169238	-0.198812	-0.177863
chr15	100853875	100864024	1.008589e+08	0.168997	0.489159	0.114816	0.564054	0.459639	0.451994	0.252536	0.508430	0.252507	0.288705	0.221114	0.170863	0.535431	0.483474	0.300183	0.162599	0.300716	0.586591	0.344241	0.387232	0.301112	0.326858	0.398724	-0.017280	0.466999	-0.042235	0.372244	0.222584	0.392524	0.057389	0.133590	0.083769	0.127145	0.369409	0.522322	0.474098	0.541382	0.289044	0.400963	0.191844	0.346934	0.456875	0.101312	0.335717	0.227917	0.297139	0.456325	0.729953	0.432851	0.420433	0.293636	0.549857	0.442249	0.467717	0.180875	0.407620	0.351694	0.088166	0.537586	0.309889	0.303277	0.282728	0.563042	0.158863	0.446111	0.444597	0.339425	0.691742	0.304056	0.385137	0.411415	0.299549	0.182539	0.552257	0.388714	0.329616	0.340085	0.172722	0.616201	0.462795	0.311381	0.384603	0.440659	0.355813	0.480992	0.269975	0.400927	0.601897	0.361927	0.681328	0.493738	0.724445	0.503414	0.460565	0.289815	0.334257	0.487989	0.287227	0.701260	0.487223	0.328744	0.506510	0.252544	0.546992	0.364836	0.639518	0.495791	0.498555	0.403920	0.277768	0.589716	0.453157	0.343179	0.679344	0.205123	0.537463	0.459495	0.760449	0.652360	0.203090	0.279881	0.314211	0.769398	0.551870	0.488325	0.552739	0.471272	0.496189	0.469701	0.372809	0.490759	0.221110	0.718812	0.485640	0.730564	0.066413	0.556460	0.488172	0.475940	0.325901	0.366504	0.518896	0.515986	0.277195	0.485168	0.287277	0.231421	0.753201	0.339131	0.192466	0.303011	0.640017	0.404347	-0.050397	0.365544	0.337273	0.294501	0.497931	0.035790	0.470699	-0.040169	0.457359	0.852213	0.917049	0.438522	0.398919	0.447147	0.560596	0.383338	0.526854	0.436805	0.399302	0.280147	0.559686	0.635985	0.608982	0.392818	-0.181100	-0.268953	-0.294718	-0.183873	-0.146747	-0.205309	-0.143048	-0.194037	-0.207286	-0.181577	-0.037643	-0.264087	-0.159758	-0.024903	-0.214614	-0.197207	-0.112869	-0.179463	-0.277071	-0.062035	-0.156901	-0.189935	-0.166554
chr15	100864025	100874024	1.008690e+08	0.171185	0.483404	0.117477	0.567370	0.464425	0.455905	0.254581	0.510871	0.256604	0.285156	0.222338	0.169720	0.536644	0.482119	0.300803	0.154920	0.303060	0.589313	0.349302	0.379875	0.298889	0.326392	0.396604	-0.020719	0.464998	-0.043189	0.363230	0.227256	0.397956	0.063798	0.139783	0.078341	0.129769	0.374701	0.516974	0.469651	0.543785	0.283851	0.400246	0.190097	0.351993	0.457327	0.110711	0.338111	0.213291	0.286699	0.456176	0.735860	0.432813	0.420804	0.301549	0.541927	0.441745	0.473284	0.181646	0.416568	0.349133	0.083212	0.535620	0.315907	0.313133	0.287330	0.560882	0.162315	0.439598	0.436811	0.337700	0.683811	0.298724	0.388096	0.411995	0.302517	0.184638	0.546462	0.385060	0.322370	0.352897	0.165366	0.618548	0.465195	0.301740	0.388440	0.437898	0.354433	0.479299	0.269732	0.398812	0.597470	0.370885	0.691230	0.502030	0.722902	0.508461	0.470533	0.301076	0.337685	0.500659	0.296567	0.706713	0.489698	0.336761	0.520974	0.265947	0.551834	0.369784	0.643302	0.502020	0.502335	0.417180	0.280101	0.590899	0.453625	0.357817	0.683544	0.217098	0.544776	0.470724	0.756709	0.660601	0.217163	0.293727	0.317541	0.779908	0.557073	0.499432	0.557160	0.480840	0.508467	0.475229	0.381206	0.498087	0.232972	0.731729	0.493427	0.747631	0.076932	0.571618	0.498685	0.485460	0.333457	0.376330	0.522730	0.532527	0.295787	0.490707	0.287443	0.241866	0.761196	0.356770	0.197583	0.306954	0.641508	0.411720	-0.047510	0.370163	0.340562	0.293663	0.496019	0.047813	0.475435	-0.030081	0.467895	0.855104	0.923078	0.447055	0.399545	0.461651	0.564419	0.389654	0.535470	0.449396	0.408230	0.281430	0.563403	0.654379	0.611150	0.401329	-0.170457	-0.256905	-0.287308	-0.180900	-0.131401	-0.199161	-0.135196	-0.180773	-0.196705	-0.170311	-0.027230	-0.255489	-0.147848	-0.019544	-0.205741	-0.186008	-0.100822	-0.168700	-0.266677	-0.048143	-0.142564	-0.179314	-0.153334
chr15	100874025	100884044	1.008790e+08	0.174227	0.478536	0.120995	0.571460	0.469929	0.460127	0.257435	0.514060	0.261388	0.282272	0.224553	0.169213	0.538486	0.481630	0.302447	0.148312	0.306309	0.592758	0.355095	0.373040	0.297360	0.327063	0.395203	-0.023654	0.463598	-0.042969	0.354974	0.233013	0.404111	0.070999	0.146928	0.074024	0.133821	0.380243	0.512140	0.465902	0.546406	0.279316	0.400543	0.189160	0.358039	0.458496	0.120812	0.341107	0.199808	0.276955	0.456640	0.742700	0.433785	0.422281	0.310089	0.534608	0.441903	0.479365	0.183204	0.426531	0.347658	0.079189	0.533603	0.322625	0.323417	0.292816	0.559520	0.166580	0.433760	0.429953	0.337028	0.676605	0.294384	0.391946	0.413545	0.306239	0.187776	0.541415	0.382073	0.315821	0.366290	0.158848	0.621492	0.468580	0.293117	0.392872	0.435735	0.353782	0.478277	0.270143	0.397570	0.593765	0.380698	0.701450	0.510783	0.721729	0.514158	0.481218	0.313251	0.342045	0.514095	0.306765	0.712682	0.492905	0.345488	0.536139	0.280357	0.557074	0.375445	0.647444	0.508947	0.506790	0.431117	0.283335	0.592403	0.454661	0.373451	0.688217	0.230155	0.552645	0.482311	0.753226	0.669799	0.231917	0.308512	0.321674	0.790407	0.562856	0.511443	0.562407	0.491297	0.521075	0.481524	0.390265	0.505928	0.246102	0.745228	0.502129	0.764808	0.088545	0.587432	0.509922	0.495549	0.341694	0.386556	0.527356	0.549510	0.314929	0.497035	0.288706	0.253296	0.769462	0.375209	0.204036	0.311824	0.643653	0.419580	-0.043581	0.375085	0.344676	0.293906	0.494941	0.061221	0.480655	-0.018675	0.478612	0.858717	0.929381	0.456194	0.401235	0.476605	0.569029	0.396865	0.544800	0.462606	0.418286	0.283817	0.568133	0.673053	0.614233	0.410785	-0.157944	-0.242893	-0.278153	-0.176690	-0.114008	-0.191473	-0.125554	-0.165523	-0.184235	-0.157104	-0.015147	-0.245182	-0.133971	-0.012846	-0.195061	-0.172885	-0.086825	-0.156064	-0.254191	-0.032233	-0.126081	-0.166821	-0.138060
chr15	100884045	100894044	1.008890e+08	0.178150	0.474535	0.125370	0.576364	0.476176	0.464688	0.261095	0.517998	0.266883	0.280029	0.227770	0.169338	0.540977	0.481976	0.305122	0.142783	0.310460	0.596951	0.361634	0.366697	0.296541	0.328872	0.394504	-0.026098	0.462789	-0.041562	0.347448	0.239873	0.410995	0.078989	0.155035	0.070766	0.139275	0.386055	0.507810	0.462817	0.549271	0.275373	0.401842	0.189053	0.365124	0.460417	0.131681	0.344716	0.187378	0.267882	0.457700	0.750540	0.435796	0.424859	0.319269	0.527864	0.442729	0.485956	0.185547	0.437541	0.347258	0.076081	0.531530	0.330054	0.334131	0.299226	0.558936	0.171658	0.428579	0.424009	0.337406	0.670107	0.290998	0.396670	0.416066	0.310732	0.191942	0.537087	0.379779	0.309959	0.380309	0.153164	0.625043	0.472940	0.285475	0.397925	0.434174	0.353871	0.477939	0.271172	0.397181	0.590767	0.392222	0.712848	0.520729	0.720904	0.520999	0.493488	0.327364	0.347779	0.529414	0.318704	0.719690	0.497189	0.355666	0.553250	0.297032	0.563151	0.382315	0.652289	0.517163	0.512307	0.446907	0.287807	0.594372	0.456368	0.391401	0.693792	0.245409	0.561735	0.495239	0.749769	0.680784	0.248569	0.325478	0.326988	0.801756	0.569737	0.525374	0.568961	0.503548	0.535048	0.489155	0.400726	0.514960	0.261654	0.760424	0.512507	0.783452	0.102249	0.605191	0.522862	0.507088	0.351341	0.398000	0.533213	0.568316	0.336175	0.504750	0.291279	0.266679	0.778715	0.395934	0.212452	0.318078	0.646631	0.428562	-0.038253	0.380696	0.350027	0.295343	0.494682	0.077183	0.486800	-0.004935	0.490409	0.863417	0.936503	0.466707	0.404230	0.493283	0.574850	0.405614	0.555659	0.477555	0.430376	0.287587	0.574348	0.693556	0.618540	0.422014	-0.143454	-0.226806	-0.267103	-0.171073	-0.094541	-0.182097	-0.113969	-0.148214	-0.169764	-0.141855	-0.001316	-0.233061	-0.118035	-0.004683	-0.182429	-0.157732	-0.070810	-0.141453	-0.239452	-0.014256	-0.107380	-0.152348	-0.120652
chr15	100894045	100904141	100899093	0.182996	0.471410	0.130631	0.582114	0.483190	0.469617	0.265581	0.522694	0.273135	0.278434	0.232009	0.170094	0.544144	0.483166	0.308859	0.138376	0.315533	0.601933	0.368932	0.360856	0.296472	0.331844	0.394524	-0.028030	0.462577	-0.038924	0.340675	0.247852	0.418623	0.087766	0.164118	0.068569	0.146130	0.392145	0.503999	0.460399	0.552417	0.271994	0.404143	0.189818	0.373286	0.463140	0.143390	0.348955	0.175959	0.259492	0.459350	0.759457	0.438905	0.428529	0.329109	0.521711	0.444248	0.493059	0.188677	0.449622	0.347954	0.073908	0.529413	0.338205	0.345273	0.306613	0.559138	0.177547	0.424060	0.419021	0.338860	0.664338	0.288574	0.402257	0.419584	0.316026	0.197135	0.533484	0.378241	0.304810	0.394998	0.148349	0.629226	0.478274	0.278822	0.403640	0.433243	0.354733	0.478325	0.272801	0.397651	0.588494	0.404200	0.724155	0.530747	0.720595	0.528236	0.505955	0.341824	0.354317	NaN	0.331051	0.726983	0.502149	0.366173	0.570360	0.314145	0.569396	0.389647	0.657299	0.525756	0.518283	0.462792	0.293088	NaN	0.458578	0.409645	NaN	0.261159	0.571032	0.508064	0.746814	0.692378	0.265230	0.342695	0.332910	0.812666	0.576983	0.539652	0.576133	0.516243	0.548799	0.497309	0.411403	0.524197	0.277921	0.775596	0.523422	0.801356	0.116519	NaN	0.536101	0.518826	0.361378	0.409338	0.539697	0.586783	0.357073	0.513055	0.294995	0.280521	0.787961	0.416541	0.221980	0.325066	NaN	0.437648	-0.032105	0.386351	0.356076	0.297915	0.495350	0.093959	0.493191	0.009657	0.501973	0.868742	0.943664	0.477414	0.408297	0.509840	0.581275	0.414962	0.566854	0.492574	0.443193	0.292393	0.581424	0.713564	0.623632	0.433789	-0.130209	-0.212187	-0.256588	-0.165244	-0.077370	-0.173086	-0.103000	-0.132698	-0.156503	-0.127957	0.011204	-0.221822	-0.103591	0.003159	-0.170622	-0.143919	-0.056382	-0.128112	-0.225716	0.001756	-0.090649	-0.139109	-0.104999
chr15	100904142	100916783	1.009105e+08	0.189605	0.468977	0.137649	0.589631	0.492013	0.475622	0.271635	0.528894	0.281141	0.277439	0.238017	0.171695	0.548546	0.485540	0.314376	0.134831	0.322383	0.608528	0.378070	0.354936	0.297366	0.336596	0.395443	-0.029539	0.463072	-0.034433	0.334018	0.258176	0.428104	0.098560	0.175503	0.067405	0.155500	0.399332	0.500367	0.458504	0.556341	0.268856	0.407953	0.191785	0.383786	0.467220	0.157626	0.354490	0.164311	0.250921	0.461947	0.770854	0.443797	0.433945	0.340990	0.515541	0.446830	0.501660	0.193136	0.464506	0.350081	0.072631	0.527004	0.348231	0.358310	0.316142	0.560331	0.185129	0.419800	0.414652	0.341837	0.658773	0.287033	0.409556	0.424782	0.322981	0.204201	0.530321	0.377509	0.299924	0.412342	0.144054	0.634715	0.485441	0.272565	0.410905	0.432980	0.356671	0.479706	0.275338	0.399213	0.586850	0.415165	0.733975	0.539569	0.720930	0.534981	0.517076	0.354764	0.360928	NaN	0.342236	0.733696	0.507260	0.375701	0.585293	0.329616	0.575070	0.396532	0.661866	0.533645	0.523982	0.476796	0.298611	NaN	0.461034	0.425843	NaN	0.275419	0.579381	0.519191	0.744867	0.703180	0.279796	0.357933	0.338738	0.821783	0.583739	0.552438	0.583096	0.527816	0.560579	0.505016	0.420952	0.532510	0.292898	0.788823	0.533497	0.816146	0.129559	NaN	0.548030	0.529364	0.370647	0.419119	0.546056	0.602522	0.374894	0.520974	0.299544	0.293075	0.796109	0.434343	0.231515	0.331967	NaN	0.445703	-0.025896	0.391318	0.362118	0.301400	0.496929	0.109488	0.499057	0.023304	0.511910	0.874098	0.949991	0.486978	0.413026	0.524261	0.587560	0.423785	0.577011	0.505795	0.455153	0.297720	0.588535	0.730544	0.628895	0.444666	-0.116885	-0.197518	-0.245802	-0.159025	-0.060418	-0.163799	-0.091777	-0.117242	-0.143147	-0.113998	0.023740	-0.210440	-0.089124	0.011242	-0.158611	-0.130043	-0.041983	-0.114702	-0.211766	0.017647	-0.074007	-0.125787	-0.089388
chr15	100916784	100926914	100921849	0.197438	0.467754	0.145819	0.598256	0.501786	0.482104	0.278741	0.536027	0.290198	0.277312	0.245318	0.174076	0.553836	0.489004	0.321285	0.132870	0.330437	0.616171	0.388160	0.349817	0.299365	0.342819	0.397353	-0.030286	0.464358	-0.028326	0.328469	0.269867	0.438479	0.110235	0.188046	0.067659	0.166523	0.406846	0.497483	0.457528	0.560700	0.266422	0.413056	0.194962	0.395631	0.472380	0.172948	0.360801	0.153970	0.243372	0.465367	0.783668	0.450193	0.440668	0.353676	0.510255	0.450330	0.510853	0.198549	0.480662	0.353639	0.072640	0.524606	0.359076	0.371782	0.326941	0.562572	0.193667	0.416466	0.411737	0.346277	0.654284	0.286772	0.417861	0.431308	0.331000	0.212515	0.528145	0.377927	0.296058	0.430444	0.141052	0.641005	0.493784	0.267708	0.419052	0.433575	0.359656	0.482160	0.278599	0.401856	0.586232	0.425798	0.743417	0.548070	0.721347	0.541540	0.527815	0.367267	0.367433	NaN	0.353064	0.740212	0.512302	0.384926	0.599663	0.344588	0.580567	0.403233	0.666291	0.541297	0.529541	0.490294	0.304070	NaN	0.463480	0.441473	NaN	0.289222	0.587453	0.529890	0.743093	0.713683	0.293817	0.372629	0.344449	0.830494	0.590309	0.564793	0.589908	0.539031	0.571880	0.512525	0.430178	0.540549	0.307431	0.801549	0.543278	0.830248	0.142199	NaN	0.559568	0.539552	0.379647	0.428513	0.552286	0.617609	0.391979	0.528699	0.304126	0.305230	0.803964	0.451444	0.240881	0.338732	NaN	0.453474	-0.019790	0.396102	0.368053	0.304948	0.498604	0.124571	0.504747	0.036580	0.521449	0.879363	0.956093	0.496216	0.417762	0.538136	0.593715	0.432380	0.586847	0.518537	0.466782	0.303023	0.595524	0.746811	0.634087	0.455228	-0.101900	-0.181023	-0.233581	-0.151887	-0.041484	-0.153261	-0.079079	-0.099918	-0.128119	-0.098308	0.037821	-0.197609	-0.072879	0.020413	-0.145044	-0.114444	-0.025841	-0.099623	-0.196021	0.035429	-0.055370	-0.110801	-0.071887
chr15	100926915	100936914	1.009319e+08	0.205360	0.467705	0.153982	0.606805	0.511186	0.488211	0.285882	0.543067	0.299086	0.277917	0.252828	0.176800	0.559244	0.492951	0.328541	0.132494	0.338551	0.623785	0.397841	0.346004	0.302076	0.349527	0.399885	-0.030278	0.466134	-0.021595	0.324517	0.281286	0.448358	0.121225	0.200038	0.069058	0.177541	0.413750	0.495571	0.457464	0.564935	0.264847	0.418627	0.198788	0.407188	0.477823	0.187355	0.366997	0.145897	0.237598	0.469085	0.796141	0.457095	0.447643	0.365525	0.506359	0.454138	0.519434	0.204074	0.495928	0.357950	0.073726	0.522513	0.369275	0.383978	0.337530	0.565427	0.201956	0.414305	0.410445	0.351424	0.651266	0.287586	0.425996	0.438172	0.338967	0.220866	0.527053	0.379288	0.293498	0.447008	0.139515	0.647189	0.502077	0.264628	0.426977	0.434830	0.363167	0.485261	0.282057	0.405065	0.586558	0.436119	0.752490	0.556256	0.721873	0.547925	0.538186	0.379332	0.373877	0.584351	0.363540	0.746551	0.517315	0.393861	0.613474	0.359094	0.585901	0.409765	0.670585	0.548724	0.534969	0.503294	0.309506	0.603518	0.465935	0.456531	0.715897	0.302578	0.595256	0.540161	0.741526	0.723916	0.307303	0.386784	0.350071	0.838801	0.596718	0.576723	0.596604	0.549912	0.582700	0.519859	0.439086	0.548328	0.321559	0.813780	0.552782	0.843629	0.154456	0.666867	0.570731	0.549417	0.388414	0.437517	0.558416	0.632024	0.408305	0.536256	0.308800	0.317001	0.811539	0.467834	0.250122	0.345386	0.660668	0.460974	-0.013757	0.400699	0.373905	0.308602	0.500411	0.139249	0.510281	0.049513	0.530606	0.884571	0.961978	0.505139	0.422554	0.551487	0.599770	0.440776	0.596378	0.530812	0.478106	0.308350	0.602421	0.762356	0.639230	0.465499	-0.079419	-0.156294	-0.214575	-0.140090	-0.014084	-0.136750	-0.059467	-0.074372	-0.105523	-0.074842	0.058821	-0.178142	-0.048708	0.034768	-0.124254	-0.091103	-0.002029	-0.077031	-0.171982	0.061415	-0.028021	-0.088299	-0.046066
chr15	100936915	100946932	1.009419e+08	0.214132	0.468634	0.162967	0.616173	0.521209	0.494619	0.293762	0.550707	0.308751	0.279178	0.261273	0.180071	0.565289	0.497674	0.336814	0.133407	0.347537	0.632145	0.408140	0.342902	0.305649	0.357300	0.403199	-0.029623	0.468480	-0.013678	0.321484	0.293605	0.458809	0.132738	0.212765	0.071529	0.189593	0.420853	0.494269	0.458170	0.569523	0.263802	0.425122	0.203536	0.419669	0.484031	0.202442	0.373724	0.138836	0.232724	0.473426	0.809583	0.465104	0.455487	0.377879	0.503229	0.458533	0.528361	0.210209	0.511972	0.363292	0.075816	0.520470	0.379931	0.396331	0.349026	0.569063	0.210850	0.412879	0.410395	0.357670	0.649184	0.289333	0.434800	0.446014	0.347697	0.230079	0.526729	0.381577	0.291742	0.463955	0.139049	0.653881	0.511116	0.262711	0.435529	0.436775	0.367459	0.489235	0.286014	0.409049	0.587701	0.451207	0.765267	0.567868	0.723287	0.557361	0.553067	0.396586	0.383995	0.602334	0.378670	0.755904	0.525279	0.406822	0.632926	0.380159	0.593694	0.419462	0.676854	0.559574	0.543053	0.521756	0.318181	0.607179	0.469949	0.477928	0.723829	0.321869	0.606491	0.554564	0.740066	0.739078	0.326358	0.406884	0.358700	0.850158	0.606257	0.593824	0.606845	0.565797	0.597722	0.530822	0.451858	0.559571	0.342315	0.831010	0.566722	0.861562	0.172306	0.686487	0.586846	0.563715	0.401403	0.450070	0.567823	0.651869	0.430798	0.547610	0.316837	0.334056	0.822356	0.490677	0.264420	0.355565	0.666115	0.471711	-0.004372	0.407171	0.382943	0.315066	0.504014	0.160904	0.518431	0.068657	0.543460	0.892698	0.970377	0.517943	0.430594	0.570394	0.609057	0.453329	0.610225	0.548269	0.494841	0.317082	0.613099	0.783786	0.647295	0.480618	-0.061363	-0.136396	-0.198982	-0.130118	0.007445	-0.123158	-0.043464	-0.054067	-0.087354	-0.056032	0.075652	-0.162414	-0.029388	0.046568	-0.107350	-0.072385	0.016894	-0.058902	-0.152472	0.081949	-0.006347	-0.070216	-0.025539
chr15	100946933	100956952	1.009519e+08	0.223761	0.470555	0.172824	0.626425	0.531886	0.501362	0.302408	0.558952	0.319249	0.281097	0.270703	0.183906	0.571986	0.503176	0.346151	0.135619	0.357452	0.641288	0.419084	0.340512	0.310093	0.366162	0.407330	-0.028310	0.471414	-0.004543	0.319342	0.306867	0.469877	0.144822	0.226266	0.075075	0.202674	0.428196	0.493571	0.459663	0.574519	0.263261	0.432549	0.209229	0.433131	0.491019	0.218266	0.381025	0.132720	0.228743	0.478412	0.824044	0.474253	0.464185	0.390805	0.500868	0.463496	0.537664	0.216961	0.528849	0.369651	0.078942	0.518474	0.391063	0.408897	0.361488	0.573486	0.220376	0.412163	0.411609	0.365031	0.648046	0.291977	0.444309	0.454876	0.357228	0.240189	0.527152	0.384798	0.290778	0.481354	0.139654	0.661090	0.520898	0.261942	0.444762	0.439446	0.372547	0.494115	0.290485	0.413822	0.589667	0.466991	0.778351	0.579800	0.725208	0.567302	0.568460	0.414359	0.395092	0.620799	0.394362	0.765782	0.534088	0.420323	0.652801	0.402167	0.601855	0.429722	0.683435	0.570938	0.551545	0.540715	0.327771	0.611252	0.474447	0.499859	0.732328	0.341865	0.618126	0.569232	0.739121	0.755100	0.345891	0.427504	0.368005	0.861586	0.616389	0.611482	0.617893	0.582444	0.612946	0.542458	0.465034	0.571278	0.364130	0.848641	0.581340	0.879259	0.190923	0.706387	0.603574	0.578648	0.415171	0.462803	0.577990	0.671804	0.453422	0.559697	0.326080	0.351795	0.833538	0.513843	0.279897	0.366489	0.672052	0.482845	0.005845	0.413777	0.392707	0.322591	0.508421	0.183745	0.527045	0.088822	0.556651	0.901566	0.979063	0.531197	0.439719	0.589865	0.619090	0.466677	0.624649	0.566257	0.512462	0.326864	0.624658	0.805384	0.656072	0.496521	-0.043283	-0.116420	-0.183093	-0.119734	0.028613	-0.109273	-0.027242	-0.033913	-0.069142	-0.037227	0.092486	-0.146590	-0.010116	0.058597	-0.090254	-0.053664	0.035674	-0.040761	-0.132768	0.102230	0.015120	-0.052100	-0.005156
chr15	100956953	100970972	1.009640e+08	0.236343	0.474196	0.185796	0.639895	0.545513	0.509894	0.313771	0.569576	0.332924	0.284284	0.283318	0.189263	0.580874	0.510761	0.358756	0.139988	0.370561	0.653269	0.433005	0.338622	0.316567	0.378195	0.413390	-0.025851	0.475733	0.007987	0.317968	0.323961	0.483923	0.160039	0.243426	0.080735	0.219607	0.437312	0.493538	0.462524	0.581087	0.263263	0.442632	0.217309	0.450534	0.500425	0.238176	0.390541	0.126631	0.225184	0.485229	0.842679	0.486706	0.475650	0.407029	0.499114	0.470156	0.549301	0.225862	0.550106	0.378534	0.084103	0.516172	0.404980	0.424226	0.377691	0.579814	0.232588	0.412244	0.414767	0.375310	0.647977	0.296289	0.456632	0.466831	0.369698	0.253486	0.528620	0.389890	0.290701	0.502737	0.141807	0.670372	0.533547	0.262528	0.456743	0.443655	0.379682	0.501175	0.296542	0.420586	0.593115	0.486847	0.794520	0.594578	0.728181	0.579913	0.587650	0.436385	0.409702	0.643644	0.413950	0.778357	0.545793	0.437256	0.677279	0.429904	0.612144	0.442814	0.691784	0.585298	0.562233	0.564178	0.340488	0.616679	0.480492	0.526893	0.743330	0.366795	0.632624	0.587215	0.738663	0.775476	0.370034	0.452968	0.380053	0.875499	0.629360	0.633443	0.632226	0.603462	0.631577	0.557319	0.481376	0.585986	0.391721	0.870409	0.599787	0.900284	0.214269	0.730692	0.624505	0.597474	0.432768	0.478371	0.591217	0.695923	0.480828	0.575169	0.338748	0.374003	0.847486	0.542150	0.299979	0.380561	0.679813	0.496797	0.019225	0.421911	0.405365	0.333002	0.514717	0.212762	0.538056	0.114347	0.573052	0.913175	0.989925	0.547733	0.452076	0.614083	0.632115	0.483772	0.642718	0.588626	0.534772	0.339973	0.639662	0.831618	0.667508	0.516659	-0.027553	-0.098991	-0.169067	-0.110412	0.046740	-0.096990	-0.012991	-0.016513	-0.053286	-0.020891	0.107123	-0.132771	0.006595	0.069210	-0.075259	-0.037394	0.051891	-0.024989	-0.115500	0.119662	0.033621	-0.036334	0.012448
chr15	100970973	100981153	100976063	0.250035	0.479338	0.200122	0.654761	0.560076	0.519001	0.326284	0.581024	0.347871	0.288488	0.297489	0.195494	0.590773	0.519455	0.373008	0.146248	0.385092	0.666445	0.447838	0.337816	0.324338	0.391810	0.420737	-0.022398	0.481003	0.022303	0.317928	0.342423	0.498857	0.176150	0.261712	0.087964	0.237902	0.446810	0.494392	0.466629	0.588352	0.263981	0.454014	0.226829	0.469386	0.511030	0.259191	0.400956	0.121856	0.222954	0.492999	0.862784	0.500835	0.488215	0.424133	0.498622	0.477583	0.561537	0.235728	0.572509	0.388750	0.090907	0.514011	0.419552	0.439952	0.395366	0.587292	0.245699	0.413371	0.419867	0.387241	0.649391	0.301840	0.470059	0.480313	0.383374	0.268150	0.531129	0.396371	0.291842	0.524744	0.145561	0.680384	0.547254	0.264744	0.469798	0.449038	0.387985	0.509618	0.303436	0.428533	0.597783	0.508034	0.811517	0.610128	0.731975	0.593513	0.607977	0.459523	0.425992	0.667647	0.434704	0.791957	0.558989	0.455288	0.702893	0.459663	0.623183	0.457043	0.700815	0.600757	0.573616	0.588849	0.354795	0.622799	0.487387	0.555141	0.755465	0.393155	0.647953	0.605897	0.738989	0.797471	0.395386	0.479653	0.393294	0.889952	0.643493	0.656646	0.648019	0.626007	0.650969	0.573442	0.498565	0.601710	0.421336	0.893261	0.619560	0.921445	0.239093	0.755848	0.646781	0.617674	0.451894	0.494517	0.605847	0.720674	0.508964	0.591984	0.353415	0.397595	0.862277	0.571504	0.322045	0.395935	0.688413	0.511703	0.034122	0.430425	0.419291	0.345146	0.522208	0.244074	0.550088	0.141743	0.590468	0.926050	1.001507	0.565270	0.466220	0.639723	0.646449	0.502394	0.661918	0.612299	0.558728	0.354856	0.656162	0.858654	0.680112	0.538312	-0.002372	-0.070971	-0.146203	-0.094926	0.075199	-0.076931	0.010087	0.011071	-0.027878	0.005214	0.130544	-0.110541	0.033240	0.086495	-0.051014	-0.011380	0.077624	0.000241	-0.087613	0.147144	0.062895	-0.011081	0.040376
chr15	100981154	100991960	100986557	0.262663	0.484968	0.213575	0.668708	0.573340	0.527356	0.337992	0.591520	0.361783	0.292953	0.310997	0.201580	0.600131	0.527839	0.386641	0.153145	0.398767	0.678771	0.461322	0.338018	0.332096	0.404808	0.428145	-0.018601	0.486368	0.036063	0.319002	0.359398	0.512406	0.190765	0.278368	0.095460	0.254707	0.455296	0.495863	0.471235	0.595185	0.265182	0.464845	0.236207	0.486777	0.521150	0.278156	0.410647	0.118807	0.222116	0.500464	0.881238	0.514342	0.499845	0.439598	0.499291	0.484550	0.572569	0.245050	0.592661	0.398563	0.098135	0.512318	0.432591	0.453852	0.411773	0.594666	0.257707	0.415214	0.425890	0.398877	0.651873	0.307611	0.482562	0.493154	0.396136	0.281895	0.534135	0.403103	0.293831	0.544158	0.150110	0.689580	0.559929	0.267943	0.481919	0.454670	0.396083	0.518029	0.310114	0.436336	0.602799	0.527214	0.826752	0.624059	0.735921	0.605975	0.626312	0.480175	0.441302	0.689136	0.453397	0.804418	0.571511	0.471589	0.725730	0.486830	0.633273	0.470183	0.709125	0.614932	0.583893	0.610925	0.368378	0.628608	0.494011	0.580260	0.766813	0.416830	0.661727	0.622404	0.739967	0.817605	0.418057	0.503453	0.405624	0.902804	0.656578	0.677511	0.662725	0.646538	0.668186	0.588272	0.513949	0.616016	0.448296	0.913707	0.637577	0.939636	0.261502	0.778016	0.666969	0.636112	0.469538	0.508777	0.619543	0.742351	0.533576	0.607468	0.367640	0.418883	0.875625	0.597431	0.342511	0.410144	0.696460	0.525273	0.048159	0.438035	0.432243	0.356971	0.529580	0.272752	0.561282	0.166685	0.606276	0.938098	1.012046	0.581097	0.479800	0.662864	0.659774	0.519611	0.679258	0.633640	0.580539	0.369071	0.671486	0.882404	0.691829	0.558068	0.015362	-0.051157	-0.129830	-0.083656	0.094876	-0.062549	0.026509	0.030315	-0.009973	0.023567	0.147034	-0.094820	0.051934	0.098863	-0.033782	0.006917	0.095601	0.017995	-0.067818	0.166221	0.083287	0.006709	0.059874
chr15	100991961	101001960	1.009970e+08	0.275819	0.491586	0.227833	0.683477	0.587021	0.536105	0.350374	0.602408	0.376440	0.298142	0.325527	0.208248	0.610123	0.536919	0.401325	0.161282	0.413290	0.691822	0.475215	0.339056	0.340709	0.418746	0.436462	-0.014067	0.492466	0.050891	0.321091	0.377062	0.526353	0.205855	0.295586	0.104001	0.272182	0.463935	0.498006	0.476809	0.602451	0.266900	0.476442	0.246520	0.504937	0.532020	0.297593	0.420841	0.116780	0.222292	0.508541	0.900402	0.528856	0.511957	0.455515	0.501002	0.491895	0.583887	0.255022	0.613227	0.409111	0.106526	0.510869	0.445834	0.467891	0.428998	0.602796	0.270184	0.417862	0.433347	0.411607	0.655547	0.314183	0.495767	0.506903	0.409614	0.296439	0.537881	0.410808	0.296739	0.563644	0.155815	0.699135	0.573217	0.272239	0.494669	0.461154	0.404926	0.527364	0.317428	0.444896	0.608653	0.546441	0.841937	0.637918	0.740313	0.618626	0.644680	0.500636	0.457134	0.710534	0.472070	0.817031	0.584550	0.487912	0.748370	0.514337	0.643515	0.483620	0.717582	0.629359	0.594176	0.632863	0.382556	0.634650	0.501003	0.605089	0.778526	0.440416	0.675452	0.638609	0.741548	0.838011	0.440591	0.527037	0.418321	0.915535	0.669979	0.698339	0.677820	0.667258	0.685186	0.603356	0.529257	0.630457	0.475452	0.934053	0.655789	0.957092	0.283915	0.799759	0.687279	0.654782	0.487566	0.522787	0.633677	0.763516	0.557547	0.623229	0.382729	0.440180	0.888973	0.622899	0.363438	0.424632	0.704766	0.538998	0.062747	0.445613	0.445516	0.369546	0.537451	0.301830	0.572813	0.191817	0.622238	0.950513	1.022710	0.596954	0.494074	0.686060	0.673424	0.537219	0.696625	0.655008	0.602523	0.383963	0.687171	0.905628	0.703821	0.578027	0.039162	-0.024473	-0.107543	-0.068120	0.120871	-0.042947	0.048735	0.055939	0.014069	0.048163	0.169163	-0.073655	0.076944	0.115685	-0.010482	0.031448	0.119563	0.041807	-0.041084	0.191521	0.110398	0.030594	0.085851
chr15	101001961	101011960	1.010070e+08	0.289024	0.498888	0.242374	0.698514	0.600628	0.544993	0.362998	0.613287	0.391323	0.303846	0.340571	0.215258	0.620404	0.546359	0.416530	0.170279	0.428133	0.705153	0.489029	0.340861	0.349841	0.433096	0.445375	-0.008956	0.499112	0.066204	0.324067	0.394785	0.540218	0.220938	0.312770	0.113234	0.289714	0.472454	0.500723	0.483162	0.609912	0.269046	0.488401	0.257360	0.523231	0.543239	0.316827	0.431169	0.115762	0.223412	0.516944	0.919574	0.543827	0.524073	0.471374	0.503667	0.499335	0.595109	0.265320	0.633496	0.419979	0.115733	0.509761	0.458823	0.481641	0.446406	0.611394	0.282720	0.421204	0.441891	0.424958	0.660267	0.321278	0.509239	0.521052	0.423334	0.311242	0.542216	0.419192	0.300435	0.582545	0.162428	0.708702	0.586667	0.277382	0.507605	0.468247	0.414185	0.537258	0.325148	0.453896	0.615111	0.565347	0.856811	0.651453	0.745031	0.631242	0.662773	0.520556	0.473150	0.731509	0.490383	0.829533	0.597817	0.503950	0.770446	0.541696	0.653742	0.497114	0.726018	0.643791	0.604277	0.654271	0.397024	0.640780	0.508217	0.629211	0.790371	0.463501	0.688892	0.654231	0.743665	0.858313	0.462608	0.550006	0.431161	0.927942	0.683435	0.718763	0.693001	0.687801	0.701679	0.618402	0.544249	0.644772	0.502274	0.953969	0.673887	0.973563	0.305911	0.820715	0.707358	0.673360	0.505657	0.536311	0.647961	0.783851	0.580502	0.638958	0.398338	0.461095	0.902065	0.647489	0.384393	0.439105	0.713167	0.552666	0.077608	0.453046	0.458827	0.382597	0.545621	0.330762	0.584480	0.216658	0.638104	0.963040	1.033336	0.612560	0.508720	0.708894	0.687108	0.554879	0.713694	0.676036	0.624265	0.399207	0.702881	0.927951	0.715823	0.597816	0.064369	0.003892	-0.083556	-0.051161	0.147908	-0.021809	0.072485	0.082841	0.039550	0.074169	0.192597	-0.051171	0.103335	0.133775	0.014409	0.057400	0.144739	0.067008	-0.012589	0.217964	0.138798	0.055904	0.113133
chr15	101011961	101021960	1.010170e+08	0.302743	0.507104	0.257708	0.714335	0.614654	0.554381	0.376324	0.624544	0.406966	0.310265	0.356677	0.222862	0.631364	0.556495	0.432792	0.180384	0.443811	0.719261	0.503275	0.343494	0.359824	0.448357	0.455195	-0.003076	0.506572	0.082497	0.328001	0.413199	0.554518	0.236605	0.330556	0.123448	0.307952	0.481190	0.504082	0.490528	0.617862	0.271688	0.501161	0.269086	0.542327	0.555188	0.336555	0.442002	0.115669	0.225474	0.525988	0.939414	0.559780	0.536592	0.487781	0.507367	0.507130	0.606665	0.276342	0.654214	0.431531	0.126055	0.509007	0.472053	0.495657	0.464598	0.620765	0.295800	0.425348	0.451768	0.439389	0.666201	0.329117	0.523496	0.536104	0.437793	0.326817	0.547283	0.428533	0.305032	0.601559	0.170162	0.718616	0.600769	0.283483	0.521203	0.476197	0.424180	0.548032	0.333581	0.463660	0.622388	0.584506	0.871840	0.665079	0.750180	0.644226	0.681176	0.540580	0.489798	0.752765	0.508904	0.842281	0.611676	0.520190	0.792678	0.569751	0.664291	0.511083	0.734680	0.658678	0.614506	0.675813	0.412182	0.647163	0.515854	0.653402	0.802702	0.486830	0.702477	0.669766	0.746350	0.879129	0.484812	0.573099	0.444550	0.940436	0.697346	0.739420	0.708718	0.708816	0.718187	0.633866	0.559431	0.659397	0.529565	0.974095	0.692443	0.989603	0.328142	0.841565	0.727841	0.692426	0.524373	0.549792	0.662805	0.804038	0.603206	0.655130	0.414885	0.482270	0.915298	0.672005	0.405990	0.454008	0.721909	0.566738	0.093192	0.460589	0.472560	0.396491	0.554297	0.360422	0.596637	0.241961	0.654384	0.976043	1.044278	0.628411	0.524145	0.732059	0.701202	0.573118	0.730969	0.697400	0.646418	0.415226	0.719064	0.950096	0.728171	0.618043	0.089331	0.032078	-0.059426	-0.033868	0.174208	-0.000489	0.096185	0.109260	0.064800	0.099880	0.215806	-0.028853	0.129373	0.151947	0.039267	0.083075	0.169461	0.091946	0.015779	0.243823	0.166610	0.080981	0.139923
chr15	101021961	101032047	101027004	0.317002	0.516282	0.273888	0.730974	0.629143	0.564344	0.390402	0.636203	0.423423	0.317438	0.373935	0.231106	0.643060	0.567367	0.450172	0.191597	0.460374	0.734213	0.518011	0.347006	0.370722	0.464573	0.465970	0.003633	0.514920	0.099789	0.332921	0.432358	0.569308	0.252943	0.349004	0.134681	0.326980	0.490177	0.508102	0.498967	0.626365	0.274856	0.514780	0.281748	0.562292	0.567891	0.356810	0.453375	0.116524	0.228502	0.535734	0.959932	0.576761	0.549523	0.504816	0.512162	0.515296	0.618616	0.288156	0.675437	0.443804	0.137524	0.508665	0.485579	0.510010	0.483613	0.630956	0.309505	0.430325	0.463006	0.454957	0.673418	0.337730	0.538635	0.552119	0.453043	0.343202	0.553123	0.438873	0.310583	0.620723	0.179052	0.728894	0.615568	0.290538	0.535518	0.485064	0.434941	0.559719	0.342788	0.474230	0.630529	0.604265	0.887306	0.679025	0.755860	0.657858	0.700261	0.561103	0.507392	0.774748	0.527980	0.855501	0.626377	0.536921	0.815504	0.599046	0.675382	0.525817	0.743731	0.674313	0.625057	0.697874	0.428312	0.653917	0.524058	0.678124	0.815769	0.510868	0.716471	0.685500	0.749663	0.900863	0.507626	0.596761	0.458777	0.953274	0.711978	0.760701	0.725274	0.730734	0.735010	0.650048	0.575124	0.674612	0.557830	0.994820	0.711818	1.005489	0.350990	0.862707	0.749141	0.712353	0.544089	0.563493	0.678490	0.824465	0.626091	0.672057	0.432682	0.504106	0.928911	0.696925	0.428637	0.469653	0.731163	0.581547	0.109833	0.468419	0.486959	0.411513	0.563633	0.391376	0.609534	0.268203	0.671414	0.989768	1.055778	0.644833	0.540655	0.755969	0.715943	0.592294	0.748756	0.719531	0.669391	0.432320	0.736011	0.972465	0.741081	0.639098	0.120508	0.067410	-0.028795	-0.011609	0.206469	0.026658	0.125987	0.141981	0.096368	0.131934	0.244790	-0.000926	0.161766	0.174943	0.070585	0.115120	0.200057	0.123072	0.051366	0.275714	0.200941	0.112324	0.173097
chr15	101032048	101042056	101037052	0.331706	0.526401	0.290853	0.748341	0.644021	0.574879	0.405173	0.648211	0.440615	0.325355	0.392308	0.239980	0.655437	0.578923	0.468595	0.203817	0.477744	0.749951	0.533183	0.351428	0.382521	0.481654	0.477666	0.011181	0.524168	0.117963	0.338829	0.452158	0.584537	0.269910	0.368026	0.146883	0.346735	0.499384	0.512778	0.508468	0.635413	0.278553	0.529213	0.295299	0.583020	0.581273	0.377469	0.465244	0.118335	0.232497	0.546166	0.980979	0.594676	0.562782	0.522424	0.518082	0.523792	0.630938	0.300732	0.697061	0.456742	0.150083	0.508807	0.499357	0.524665	0.503352	0.641923	0.323811	0.436131	0.475533	0.471608	0.681938	0.347093	0.554641	0.569029	0.469018	0.360307	0.559720	0.450182	0.317098	0.639935	0.189058	0.739487	0.630999	0.298507	0.550490	0.494836	0.446426	0.572268	0.352766	0.485560	0.639512	0.624259	0.902936	0.693010	0.761975	0.671927	0.719721	0.581776	0.525618	0.797101	0.547271	0.868945	0.641650	0.553823	0.838515	0.629060	0.686829	0.541085	0.753020	0.690424	0.635749	0.720054	0.445130	0.660936	0.532679	0.702944	0.829337	0.535197	0.730622	0.701147	0.753555	0.923123	0.530653	0.620576	0.473625	0.966241	0.727080	0.782238	0.742383	0.753198	0.751830	0.666670	0.591083	0.690152	0.586561	1.015796	0.731665	1.020913	0.374015	0.883774	0.770902	0.732786	0.564472	0.577179	0.694742	0.844780	0.648749	0.689447	0.451414	0.526220	0.942644	0.721830	0.451932	0.485798	0.740762	0.596905	0.127271	0.476440	0.501747	0.427418	0.573461	0.423066	0.622951	0.294921	0.688919	1.003965	1.067660	0.661561	0.557972	0.780170	0.731048	0.612088	0.766725	0.742066	0.692758	0.450174	0.753403	0.994638	0.754310	0.660613	0.144794	0.095027	-0.004589	0.006200	0.231208	0.048174	0.149322	0.167285	0.120986	0.156863	0.267360	0.020857	0.186908	0.193038	0.095165	0.140071	0.223693	0.147304	0.079178	0.300276	0.227400	0.136756	0.198744
chr15	101042057	101052056	1.010471e+08	0.346739	0.537407	0.308534	0.766332	0.659196	0.585965	0.420571	0.660509	0.458430	0.333986	0.411730	0.249449	0.668400	0.591087	0.487953	0.216927	0.495810	0.766384	0.548726	0.356767	0.395179	0.499475	0.490236	0.019551	0.534295	0.136866	0.345713	0.472464	0.600133	0.287435	0.387512	0.159978	0.367122	0.508781	0.518088	0.518999	0.644962	0.282769	0.544386	0.309651	0.604365	0.595227	0.398388	0.477557	0.121085	0.237432	0.557250	1.002396	0.613394	0.576267	0.540524	0.525129	0.532576	0.643583	0.314021	0.718968	0.470274	0.163640	0.509489	0.513321	0.539574	0.523670	0.653595	0.338655	0.442751	0.489237	0.489253	0.691739	0.357164	0.571470	0.586730	0.485632	0.378025	0.567043	0.462419	0.324578	0.659092	0.200104	0.750334	0.646979	0.307350	0.566028	0.505460	0.458574	0.585607	0.363496	0.497569	0.649286	0.644278	0.918578	0.706866	0.768454	0.686315	0.739400	0.602428	0.544284	0.819614	0.566602	0.882465	0.657331	0.570708	0.861476	0.659473	0.698505	0.556760	0.762461	0.706848	0.646492	0.742144	0.462466	0.668174	0.541623	0.727627	0.843241	0.559583	0.744783	0.716562	0.757989	0.945670	0.553686	0.644316	0.488959	0.979230	0.742513	0.803818	0.759873	0.776001	0.768476	0.683570	0.607182	0.705871	0.615469	1.036839	0.751779	1.035724	0.396965	0.904582	0.792918	0.753515	0.585327	0.590727	0.711391	0.864801	0.670971	0.707122	0.470861	0.548414	0.956343	0.746500	0.475632	0.502301	0.750598	0.612731	0.145350	0.484618	0.516745	0.444047	0.583669	0.455158	0.636736	0.321853	0.706746	1.018476	1.079834	0.678447	0.575922	0.804396	0.746364	0.632321	0.784682	0.764807	0.716273	0.468575	0.771040	1.016401	0.767701	0.682374	0.171637	0.125655	0.022520	0.026383	0.258166	0.072353	0.175206	0.195071	0.148229	0.184369	0.292284	0.044953	0.214597	0.213206	0.122521	0.167644	0.249605	0.174074	0.109997	0.327126	0.256352	0.163777	0.226894
chr15	101052057	101062056	1.010571e+08	0.362124	0.549332	0.327025	NaN	0.674697	0.597650	0.436655	0.673150	0.476903	0.343373	0.432299	0.259565	0.681957	0.603881	0.508298	0.230929	0.514617	0.783547	0.564702	0.363059	0.408740	0.518072	0.503740	0.028796	0.545353	0.156510	0.353616	0.493313	0.616161	0.305594	0.407538	0.173991	0.388221	0.518432	0.524051	0.530620	0.655045	0.287529	0.560342	0.324839	0.626368	0.609759	0.419607	0.490361	0.124771	0.243324	0.569027	1.024211	0.632930	0.590010	0.559179	0.533350	0.541695	0.656601	0.328077	0.741226	0.484443	0.178209	0.510774	0.527530	0.554831	0.544594	0.666008	0.354085	0.450212	0.504118	0.507958	0.702858	0.367997	0.589208	0.605259	0.502941	0.396395	0.575121	0.475645	0.333082	0.678261	0.212218	0.761470	0.663552	0.317106	0.582161	0.516951	0.471422	0.599777	0.375041	0.510280	0.659875	0.664283	0.934207	0.720557	0.775271	0.701014	0.759297	0.623065	0.563344	0.842259	0.585971	0.896025	0.673389	0.587530	0.884350	0.690204	0.710367	0.572839	0.772051	0.723551	0.657288	0.764113	0.480280	0.675654	0.550868	0.752150	0.857419	0.583996	0.758929	0.731734	0.762962	0.968430	0.576718	0.667958	0.504759	0.992243	0.758252	0.825402	0.777721	0.799101	0.784931	0.700716	0.623429	0.721746	0.644496	1.057936	0.772131	1.049913	0.419784	0.925137	0.815171	0.774498	0.606631	0.604137	0.728399	0.884527	0.692740	0.725028	0.490945	0.570688	0.969968	0.770922	0.499671	0.519138	0.760644	0.629062	0.164053	0.492990	0.531911	0.461367	0.594221	0.487571	0.650824	0.348962	0.724880	1.033259	1.092304	0.695478	0.594466	0.828586	0.761872	0.652965	0.802571	0.787739	0.739884	0.487445	0.788862	1.037740	0.781214	0.704345	0.197714	0.155510	0.049187	0.046468	0.284001	0.096228	0.200414	0.221903	0.174731	0.211046	0.316456	0.068385	0.241400	0.232948	0.149275	0.194428	0.274572	0.200070	0.140010	0.352921	0.284211	0.190045	0.254060
chr15	101062057	101072056	1.010671e+08	0.377839	0.562172	0.346348	0.804297	0.690489	0.609934	0.453427	0.686151	0.496016	0.353525	0.454042	0.270344	0.696072	0.617290	0.529617	0.245803	0.534155	0.801414	0.581119	0.370320	0.423198	0.537429	0.518190	0.038941	0.557351	0.176843	0.362544	0.514668	0.632627	0.324403	0.428112	0.188904	0.410039	0.528379	0.530660	0.543361	0.665653	0.292840	0.577070	0.340854	0.648988	0.624821	0.441105	0.503664	0.129395	0.250185	0.581497	1.046368	0.653232	0.603994	0.578383	0.542752	0.551161	0.669985	0.342916	0.763831	0.499245	0.193760	0.512719	0.541997	0.570477	0.566075	0.679163	0.370082	0.458516	0.520146	0.527738	0.715293	0.379616	0.607860	0.624603	0.520945	0.415394	0.583944	0.489878	0.342645	0.697448	0.225398	0.772896	0.680700	0.327776	0.598853	0.529290	0.484960	0.614770	0.387416	0.523674	0.671271	0.684798	0.950237	0.734425	0.782602	0.716437	0.779958	0.644276	0.583295	0.865658	0.605924	0.909975	0.690266	0.604716	0.907731	0.722034	0.722703	0.589796	0.782065	0.740979	0.668454	0.786535	0.499050	0.683626	0.560668	0.777175	0.872223	0.609073	0.773441	0.747070	0.768644	0.991970	0.600381	0.692129	0.521459	1.005656	0.774725	0.847548	0.796439	0.823103	0.801643	0.718567	0.640302	0.738204	0.674401	1.079665	0.793283	1.063834	0.443044	0.946009	0.838275	0.796290	0.628977	0.617784	0.746215	0.904488	0.714627	0.743612	0.512189	0.593677	0.983855	0.795750	0.524673	0.536771	0.771160	0.646410	0.183916	0.501834	0.547638	0.479866	0.605399	0.521139	0.665553	0.376978	0.743814	1.048698	1.105434	0.713125	0.614114	0.853358	0.778001	0.674583	0.820827	0.811498	0.764214	0.507263	0.807318	1.059223	0.795200	0.727122	0.225881	0.187853	0.078315	0.068648	0.311556	0.122408	0.227678	0.250723	0.203397	0.239813	0.342500	0.093724	0.270250	0.254416	0.178350	0.223360	0.301325	0.228137	0.172498	0.380481	0.314048	0.218433	0.283229
chr15	101072057	101082199	101077128	0.393972	0.576008	0.366645	0.824381	0.706654	0.622892	0.471006	0.699611	0.515875	0.364523	0.477134	0.281877	0.710804	0.631407	0.552032	0.261637	0.554565	0.820080	0.598101	0.378621	0.438649	0.557669	0.533704	0.050093	0.570361	0.197959	0.372568	0.536641	0.649646	0.344003	0.449386	0.204807	0.432742	0.538752	0.537949	0.557346	0.676852	0.298745	0.594677	0.357804	0.672339	0.640469	0.463013	0.517564	0.135014	0.258072	0.594754	1.068953	0.674395	NaN	0.598259	0.553421	0.561053	0.683804	0.358665	0.786935	0.514770	0.210382	0.515401	0.556837	0.586644	0.588212	0.693166	0.386733	0.467712	0.537406	0.548753	0.729127	0.392133	0.627550	0.644883	0.539773	0.435130	0.593557	0.505246	0.353365	0.716785	0.239735	0.784689	0.698532	0.339429	0.616173	0.542549	0.499278	0.630688	0.400724	0.537821	0.683548	0.705796	0.966644	0.748427	0.790445	0.732596	0.801361	0.666069	0.604124	0.889803	0.626467	0.924294	0.707969	0.622234	0.931562	0.754885	0.735459	0.607662	0.792511	0.759120	0.680013	0.809361	0.518769	0.692146	0.571029	0.802680	0.887607	0.634756	0.788301	0.762549	0.775098	1.016229	0.624660	0.716788	0.539059	1.019481	0.791922	0.870207	0.816051	0.847969	0.818599	0.737107	0.657840	0.755236	0.705127	1.102020	0.815248	1.077430	0.466685	0.967181	0.862220	0.818868	0.652365	0.631664	0.764816	0.924652	0.736580	0.762823	0.534560	0.617405	0.997951	0.820942	0.550582	0.555188	0.782137	0.664836	0.204963	0.511206	0.563906	0.499560	0.617213	0.555793	0.680857	0.405870	0.763539	1.064775	1.119240	0.731380	0.634881	0.878662	0.794752	0.697167	0.839378	0.836086	0.789226	0.527998	0.826357	1.080801	0.809634	0.750690	0.253045	0.219138	0.106706	0.090531	0.337791	0.148045	0.253983	0.278357	0.231086	0.267505	0.367535	0.118200	0.297972	0.275256	0.206565	0.251266	0.326903	0.255196	0.203897	0.406752	0.342586	0.245822	0.311197
chr15	101082200	101092471	1.010873e+08	0.410608	0.590932	0.388048	0.845361	0.723288	0.636601	0.489520	0.713635	0.536573	0.376456	0.501753	0.294259	0.726217	0.646343	0.575681	0.278522	0.575995	0.839632	0.615772	0.388064	0.455208	0.578924	0.550416	0.062374	0.584467	0.219948	0.383778	0.559329	0.667325	0.364534	0.471514	0.221802	0.456494	0.549710	0.545974	0.572706	0.688702	0.305323	0.613278	0.375789	0.696527	0.656747	0.485453	0.532167	0.141717	0.267048	0.608917	1.092030	0.696517	0.633006	0.618925	0.565456	0.571447	0.698110	0.375462	0.810686	0.531107	0.228187	0.518908	0.572158	0.603468	0.611110	0.708147	0.404119	0.477861	0.555992	0.571166	0.744454	0.405680	0.648402	0.666238	0.559562	0.455720	0.604015	0.521886	0.365360	0.736395	0.255320	0.796930	0.717169	0.352140	0.634176	0.556807	0.514480	0.647643	0.415084	0.552791	0.696786	0.726797	0.983057	0.762234	0.798620	0.749145	0.822995	0.687970	0.625361	0.914162	0.647161	0.938653	0.726111	0.639682	0.955269	0.787960	0.748296	0.626060	0.803161	0.777560	NaN	0.832055	0.538997	0.701087	0.581726	NaN	0.903195	0.660431	0.803166	0.777834	0.782235	1.040619	0.649003	0.741372	0.557157	1.033430	0.809447	0.892843	0.836139	0.873109	0.835427	0.755907	0.675691	0.772475	0.735946	1.124508	0.837563	1.090373	0.490151	0.988196	0.886456	0.841728	0.676251	0.645475	0.783762	0.944559	0.758086	0.782199	0.557526	0.641393	1.011906	NaN	0.576757	0.573977	0.793335	0.683981	0.226730	0.520940	NaN	0.520012	0.629415	0.590715	0.696336	0.434962	0.783619	1.081100	1.133419	0.749828	0.656317	0.903915	0.811752	0.720208	0.857756	0.860963	0.814343	0.549169	0.845511	1.101965	0.824173	NaN	0.283138	0.253890	0.138443	0.115299	0.366513	0.176843	0.283113	0.308806	0.261818	0.298128	0.395172	0.145363	0.328577	0.298480	0.238005	0.282193	0.354996	0.285164	0.238746	0.435526	0.373972	0.276177	0.342025
chr15	101092472	101103289	1.010979e+08	0.428074	0.607268	0.411003	0.867660	NaN	0.651345	0.509376	0.728524	0.558502	0.389606	0.528436	0.307779	0.742599	0.662427	0.601053	0.296813	0.598918	NaN	0.634512	0.398935	0.473245	0.601647	0.568741	0.076129	0.599985	0.243223	0.396471	0.583152	0.686039	0.386423	0.494962	0.240259	0.481802	0.561579	0.554935	0.589818	0.701452	0.312797	0.633282	0.395179	NaN	NaN	0.508858	0.547792	0.149724	0.277330	0.624320	1.115984	0.720027	0.648415	NaN	0.579166	0.582567	NaN	0.393709	0.835569	0.548598	0.247568	0.523409	0.588288	0.621320	0.635199	0.724476	0.422577	0.489200	0.576286	0.595488	0.761623	0.420624	0.670851	0.689134	0.580744	0.477586	0.615551	0.540202	0.378957	0.756670	NaN	0.809883	0.737007	NaN	0.653172	0.572385	0.530913	0.666006	0.430836	0.568884	0.711280	0.746387	0.998371	0.774931	0.806519	0.764948	0.843353	0.708515	0.645535	0.937090	0.666625	0.952082	0.743416	0.655899	0.977246	0.818973	0.760309	0.643693	0.813272	0.795014	NaN	0.853100	0.558315	0.709835	0.591995	NaN	0.917887	0.684354	0.817031	0.791948	0.789516	1.063445	0.671770	0.764249	0.574468	1.046574	0.826061	0.913929	0.855304	0.896774	0.851037	0.773662	0.692645	0.788756	0.764748	1.145608	0.858707	1.101872	0.511877	1.007685	0.909306	0.863301	0.698943	0.658317	0.801711	0.962904	0.777759	0.800392	0.579440	0.664039	1.024792	NaN	0.601354	0.591833	0.803981	0.702497	0.247658	0.530362	NaN	0.539737	0.641152	0.623501	0.710883	0.462258	0.802674	1.096509	1.146972	0.767199	0.676905	0.927424	0.827825	0.742093	0.874715	0.884436	0.837846	0.569289	0.863443	1.121331	0.837813	NaN	0.304123	0.278194	0.160755	0.132961	0.386303	0.197199	0.303408	0.329924	0.283296	0.319440	0.414376	0.164342	0.349843	0.314765	0.260056	0.303772	0.374408	0.306057	0.263089	0.455350	0.395700	0.297352	0.363421
chr15	101103290	101113307	1.011083e+08	0.445587	0.624272	0.434499	0.890271	0.758169	0.666455	0.529707	0.743625	0.580653	0.403404	0.555988	0.321854	0.759199	0.678946	0.627016	0.315681	0.622331	0.881480	0.653509	0.410806	0.491978	0.624829	0.587917	0.090818	0.616220	0.266713	0.410110	0.607017	0.704974	0.408702	0.518706	0.259367	0.507538	0.573926	0.564447	0.607937	0.714544	0.320911	0.653820	0.415100	0.747539	0.691112	0.532176	0.563754	0.158712	0.288462	0.640291	1.139686	0.743855	0.663851	0.662824	0.593981	0.593942	0.728258	0.412626	0.860489	0.566462	0.267665	0.528762	0.604529	0.639436	0.659370	0.741472	0.441266	0.501240	0.597372	0.620650	0.779852	0.436360	0.693894	0.712580	0.602393	0.499762	0.627647	0.559398	0.393591	0.776712	0.290430	0.822981	0.757167	0.380949	0.672273	0.588604	0.547878	0.684971	0.447304	0.585372	0.726391	0.765938	1.013666	0.787416	0.814655	0.781113	0.863835	0.729159	0.666045	0.960200	0.686236	0.965536	0.761064	0.672025	0.999022	0.850057	0.772321	0.661768	0.823537	0.812679	0.714065	0.873973	0.578046	0.719000	0.602521	0.875244	0.932675	0.708180	0.830875	0.805923	0.797423	1.086261	0.694565	0.787042	0.592171	1.059844	0.842894	0.934950	0.874878	0.920592	0.866554	0.791595	0.709891	0.805229	0.793532	1.166801	0.880151	1.112788	0.533393	1.027044	0.932347	0.885099	0.721980	0.671129	0.819884	0.980998	0.797014	0.818641	0.601778	0.686944	1.037529	0.891963	0.626037	0.609984	0.814815	0.721658	0.269155	0.540122	0.611501	0.560055	0.653246	0.656423	0.725487	0.489644	0.822036	1.112037	1.160819	0.784686	0.698054	0.950845	0.844076	0.764317	0.891430	0.908142	0.861369	0.589740	0.881382	1.140282	0.851503	0.819607	0.329421	0.307555	0.187782	0.154573	0.409977	0.221948	0.327852	0.355286	0.309234	0.345098	0.437475	0.187245	0.375420	0.334462	0.286730	0.329799	0.397667	0.331243	0.292465	0.479052	0.421773	0.322884	0.389141
chr15	101113308	101124855	1.011191e+08	0.463933	0.642685	0.459633	0.914219	0.776445	0.682595	0.551450	0.759631	0.604018	0.418486	0.585646	0.337101	0.776743	0.696633	0.654771	0.335957	0.647305	0.903738	0.673660	0.424218	0.512284	0.649545	0.608864	0.107164	0.633900	0.291459	0.425314	0.631999	0.725021	0.432392	0.543840	0.279988	0.534852	0.587385	0.574949	0.627876	0.728571	0.330088	0.675822	0.436447	0.774310	0.709061	0.556475	0.580788	0.169099	0.300948	0.657553	1.164160	0.769042	0.680007	0.686081	0.610599	0.606111	0.744097	0.433070	0.886617	0.585481	0.289394	0.535246	0.621656	0.658679	0.684684	0.759948	0.461007	0.514546	0.620208	0.647812	0.799934	0.453640	0.718575	0.737662	0.625498	0.523240	0.640807	0.580354	0.409924	0.797431	0.309987	0.836818	0.778549	0.397134	0.692326	0.606207	0.566178	0.705405	0.465240	0.602986	0.742799	0.787985	1.030941	0.801273	0.824123	0.799866	0.887160	0.752651	0.689667	0.986588	0.708620	0.980829	0.781456	0.690147	1.023372	0.885268	0.785890	0.682760	0.835309	0.832894	0.727014	0.897343	0.600856	0.729914	0.614729	0.901687	0.949509	0.734959	0.846513	0.821596	0.807154	1.112008	0.720408	0.812733	0.612665	1.075034	0.862174	0.958661	0.897551	0.947698	0.884015	0.812085	0.729779	0.824121	0.826049	1.190903	0.904785	1.124443	0.557442	1.048821	0.958630	0.910076	0.748433	0.685630	0.840690	1.001189	0.818275	0.839309	0.627521	0.713189	1.051753	0.917645	0.653981	0.630879	0.827330	0.744154	0.294152	0.551599	0.629403	0.583733	0.667429	0.693802	0.742074	0.520715	0.844325	1.129732	1.176845	0.804586	0.722682	0.977211	0.862652	0.789854	0.910013	0.935231	0.887979	0.613281	0.901649	1.161213	0.867059	0.845422	0.356011	0.338500	0.216346	0.177712	0.434624	0.248225	0.353511	0.381811	0.336560	0.372017	0.461689	0.211342	0.402224	0.355241	0.314872	0.357174	0.421933	0.357713	0.323374	0.503710	0.449024	0.349727	0.416090
chr15	101124856	101134855	1.011299e+08	0.482441	0.661807	0.485529	0.938618	0.794908	0.699147	0.573836	0.775972	0.627735	0.434322	0.616324	0.352933	0.794564	0.714815	0.683339	0.356893	0.672939	0.926372	0.694265	0.438677	0.533468	0.674908	0.630885	0.124631	0.652384	0.316531	0.441527	0.657179	0.745477	0.456634	0.569453	0.301373	0.562726	0.601545	0.586070	0.648905	0.743022	0.340052	0.698499	0.458441	0.801300	0.727056	0.580880	0.598284	0.180534	0.314349	0.675465	1.188455	0.794621	0.696263	0.709719	0.628447	0.618649	0.760092	0.454296	0.913027	0.604939	0.311974	0.542674	0.639083	0.678405	0.710172	0.779279	0.481054	0.528658	0.643963	0.675985	0.821095	0.471864	0.743993	0.763487	0.649221	0.547132	0.654493	0.602320	0.427367	0.818054	0.330464	0.850872	0.800360	0.414202	0.712591	0.624557	0.585183	0.726566	0.484011	0.621073	0.759899	0.809341	1.047725	0.814494	0.833584	0.818591	0.910021	0.775663	0.713073	1.012534	0.730594	0.995834	0.801737	0.707664	1.046758	0.919559	0.799071	0.703707	0.846889	0.852777	0.739858	0.919832	0.623504	0.741080	0.626877	0.927257	0.965985	0.760792	0.861721	0.836746	0.817402	1.136958	0.745664	0.837661	0.633045	1.090015	0.881140	0.981680	0.920153	0.974222	0.900943	0.832212	0.749518	0.842783	0.857641	1.214500	0.929125	1.135141	0.580529	1.069933	0.984402	0.934741	0.774535	0.699797	0.861160	1.020607	0.838442	0.859410	0.652995	0.739070	1.065409	0.942408	0.681107	0.651563	0.839807	0.766876	0.319120	0.563198	0.647036	0.607423	0.681781	0.730281	0.758288	0.551025	0.866399	1.147072	1.192796	0.824050	0.747340	1.002710	0.880876	0.815082	0.927767	0.961850	0.913853	0.636604	0.921305	1.181100	0.882283	0.870730	0.379013	0.365343	0.241168	0.198054	0.455770	0.271151	0.375676	0.404655	0.360252	0.395268	0.482590	0.232199	0.425355	0.373271	0.339288	0.380873	0.442794	0.380612	0.350135	0.524846	0.472488	0.372952	0.439346
chr15	101134856	101144855	1.011399e+08	0.499747	0.680132	0.510230	0.961610	0.812214	0.714816	0.595163	0.791424	0.650022	0.449669	0.645629	0.368085	0.811290	0.732068	0.710555	0.376866	0.697277	0.947657	0.713776	0.452961	0.553904	0.698981	0.652277	0.141838	0.670217	0.340047	0.457407	0.680695	0.764820	0.479588	0.593609	0.321842	0.589020	0.615338	0.596918	0.669331	0.756779	0.350013	0.720111	0.479388	0.826486	0.743754	0.603611	0.614912	0.192055	0.327570	0.692618	1.210793	0.818649	0.711403	0.731973	0.646074	0.630602	0.775055	0.474633	0.937778	0.623358	0.333647	0.550400	0.655528	0.697168	0.733911	0.797972	0.499886	0.542454	0.666770	0.702960	0.841593	0.489590	0.768183	0.788093	0.671751	0.569601	0.667604	0.623567	0.444501	0.837089	0.350252	0.864065	0.820947	0.430816	0.731562	0.642192	0.603438	0.746808	0.502156	0.638251	0.776334	0.829557	1.063681	0.826840	0.842827	0.836888	0.931960	0.797735	0.735768	1.037512	0.751697	1.010284	0.821476	0.724241	1.068712	0.952235	0.811608	0.724137	0.858013	0.871892	0.752349	0.941016	0.645481	0.752239	0.638670	0.951457	0.981763	0.785137	0.876201	0.851110	0.827899	1.160571	0.769891	0.861354	0.652842	1.104498	0.899366	1.003559	0.942203	0.999608	0.917034	0.851550	0.768691	0.860848	0.887680	1.237117	0.952636	1.144768	0.602189	1.090002	1.009126	0.958608	0.799710	0.713393	0.880853	1.038922	0.857147	0.878507	0.677611	0.764060	1.078237	0.965787	0.706791	0.671591	0.852017	0.789326	0.343472	0.574653	0.664053	0.630560	0.696023	0.765100	0.773804	0.579959	0.887782	1.163689	1.208329	0.842667	0.771479	1.026805	0.898322	0.839466	0.944350	0.987434	0.938451	0.659232	0.939918	1.199588	0.896873	0.894991	0.412860	0.405006	0.277906	0.228662	0.486533	0.305271	0.408203	0.438044	0.395234	0.429400	0.513258	0.262894	0.459276	0.399895	0.375334	0.415789	0.473242	0.414308	0.389543	0.555550	0.506789	0.407135	0.473465
chr15	101144856	101154918	101149887	0.517211	0.699005	0.535627	0.984953	0.829733	0.730769	0.617045	0.807179	0.672592	0.465661	0.675725	0.383665	0.828172	0.749679	0.738482	0.397383	0.722155	0.969200	0.733690	0.468054	0.575124	0.723579	0.674630	0.160052	0.688716	0.363828	0.474065	0.704390	0.784549	0.503007	0.618149	0.342914	0.615724	0.629814	0.608282	0.690631	0.770869	0.360702	0.742290	0.500853	0.851818	0.760457	0.626462	0.631946	0.204439	0.341559	0.710279	1.232955	0.842960	0.726591	0.754550	0.664745	0.642883	0.790150	0.495564	0.962804	0.642144	0.356039	0.558941	0.672270	0.716439	0.757720	0.817438	0.518942	0.556932	0.690311	0.730719	0.862879	0.508134	0.792946	0.813345	0.694795	0.592347	0.681104	0.645644	0.462536	0.856053	0.370803	0.877406	0.841874	0.448205	0.750717	0.660398	0.622311	0.767640	0.521031	0.655826	0.793298	0.849660	1.079631	0.838979	0.852305	0.855662	0.954086	0.819996	0.758884	1.062792	0.772998	1.024940	0.841649	0.740746	1.090365	0.984970	0.824143	0.745061	0.869237	0.891185	0.765125	0.962012	0.667872	0.763930	0.650670	0.975544	0.997644	0.809236	0.890700	0.865460	0.839125	1.184018	0.794381	0.885058	0.673010	1.119240	0.917743	1.025435	0.964804	1.025128	0.933148	0.871072	0.788260	0.879252	0.917719	1.259908	0.976469	1.153907	0.623534	1.110101	1.034053	0.982890	0.825188	0.727149	0.900743	1.057117	0.875387	0.897559	0.702562	0.789431	1.090907	0.988998	0.732274	0.691970	0.864591	0.812592	0.368374	0.586524	0.681343	0.654255	0.710887	0.800019	0.789429	0.608992	0.909537	1.180407	1.224217	0.861372	0.796286	1.050719	0.915823	0.864237	0.960635	1.013275	0.962997	0.682311	0.958397	1.217667	0.911574	0.919423	0.444533	0.442321	0.312495	0.258005	0.514961	0.337589	0.438525	0.469046	0.428104	0.461254	0.541886	0.291606	0.490900	0.424891	0.409161	0.448513	0.501508	0.445843	0.426428	0.583874	0.538652	0.439132	0.505297
chr15	101154919	101164918	1.011599e+08	0.534769	0.718291	0.561619	1.008526	0.847405	0.746904	0.639368	0.823180	0.695318	0.482223	0.706416	0.399579	0.845091	0.767552	0.766983	0.418346	0.747428	0.990856	0.753913	0.483837	0.597028	0.748567	0.697843	0.179211	0.707776	0.387760	0.491395	0.728151	0.804578	0.526772	0.642929	0.364474	0.642677	0.644927	0.620112	0.712668	0.785215	0.372088	0.764920	0.522718	0.877155	0.777069	0.649344	0.649320	0.217608	0.356251	0.728343	1.254840	0.867408	0.741751	0.777322	0.684368	0.655459	0.805302	0.516934	0.987995	0.661211	0.379056	0.568256	0.689234	0.736177	0.781463	0.837606	0.538113	0.572005	0.714452	0.759077	0.884784	0.527434	0.818116	0.839121	0.718236	0.615235	0.694915	0.668412	0.481355	0.874862	0.392010	0.890832	0.863022	0.466296	0.769963	0.679046	0.641722	0.788949	0.540553	0.673705	0.810680	0.869456	1.095433	0.850815	0.861912	0.874743	0.976200	0.842244	0.782200	1.088140	0.794308	1.039692	0.862061	0.757044	1.111497	1.017466	0.836553	0.766298	0.880457	0.910455	0.778085	0.982646	0.690457	0.776063	0.662745	0.999304	1.013483	0.832849	0.905086	0.879709	0.850976	1.207050	0.818957	0.908585	0.693325	1.134129	0.936066	1.047104	0.987753	1.050530	0.949168	0.890592	0.808056	0.897856	0.947489	1.282675	1.000373	1.162515	0.644351	1.130079	1.058946	1.007378	0.850699	0.740973	0.920627	1.075053	0.892996	0.916379	0.727571	0.814970	1.103299	1.011820	0.757245	0.712526	0.877441	0.836435	0.393561	0.598711	0.698769	0.678253	0.726298	0.834688	0.805041	0.637861	0.931472	1.197036	1.240314	0.879985	0.821524	1.074214	0.933170	0.889170	0.976482	1.039132	0.987219	0.705641	0.976520	1.235173	0.926254	0.943787	0.476586	0.480296	0.347706	0.288396	0.543388	0.370675	0.469088	0.500178	0.461506	0.493405	0.570808	0.320641	0.522789	0.450262	0.443476	0.481682	0.529913	0.477763	0.463749	0.612139	0.570657	0.471525	0.537419
chr15	101164919	101174918	1.011699e+08	0.552362	0.737844	0.588091	1.032205	0.865171	0.763118	0.662002	0.839378	0.718073	0.499275	0.737504	0.415736	0.861943	0.785592	0.795917	0.439659	0.772953	1.012482	0.774342	0.500181	0.619507	0.773806	0.721802	0.199238	0.727283	0.411737	0.509282	0.751865	0.824816	0.550752	0.667805	0.386404	0.669737	0.660615	0.632359	0.735288	0.799734	0.384126	0.787872	0.544865	0.902356	0.793510	0.672171	0.666982	0.231475	0.371579	0.746705	1.276367	0.891853	0.756820	0.800160	0.704837	0.668320	0.820442	0.538586	1.013240	0.680464	0.402600	0.578294	0.706344	0.756346	0.805017	0.858383	0.557293	0.587586	0.739047	0.787842	0.907136	0.547411	0.843532	0.865288	0.741949	0.638142	0.708959	0.691729	0.500825	0.893437	0.413752	0.904280	0.884274	0.485008	0.789204	0.698005	0.661581	0.810621	0.560629	0.691798	0.828362	0.888753	1.110948	0.862257	0.871528	0.893954	0.998104	0.864277	0.805494	1.113311	0.815423	1.054427	0.882495	0.773006	1.131907	1.049428	0.848722	0.787643	0.891559	0.929488	0.791120	1.002754	0.712993	0.788530	0.674752	1.022525	1.029135	0.855754	0.919221	0.893762	0.863328	1.229443	0.843424	0.931751	0.713548	1.149041	0.954133	1.068354	1.010829	1.075555	0.964973	0.909917	0.827896	0.916511	0.976707	1.305200	1.024094	1.170564	0.664450	1.149786	1.083565	1.031843	0.875973	0.754763	0.940294	1.092581	0.909824	0.934796	0.752355	0.840446	1.115298	1.034044	0.781412	0.733062	0.890448	0.860585	0.418750	0.611111	0.716182	0.702287	0.742148	0.868753	0.820517	0.666297	0.953400	1.213381	1.256468	0.898322	0.846927	1.097074	0.950168	0.914030	0.991770	1.064745	1.010857	0.729002	0.994080	1.251957	0.940773	0.967842	0.508496	0.518182	0.382834	0.318895	0.571575	0.403746	0.499463	0.531083	0.494804	0.525380	0.599591	0.349538	0.554492	0.475548	0.477660	0.514721	0.558134	0.509542	0.500888	0.640136	0.602428	0.503776	0.569359
chr15	101174919	101184923	101179921	0.570044	0.757639	0.615096	1.056033	0.883091	0.779427	0.684971	0.855815	0.740893	0.516854	0.769001	0.432161	0.878749	0.803816	0.825331	0.461370	0.798767	1.034087	0.795009	0.517063	0.642594	0.799339	0.746537	0.220181	0.747250	0.435813	0.527738	0.775569	0.845306	0.574985	0.692782	0.408720	0.696953	0.676912	0.645045	0.758481	0.814446	0.396848	0.811167	0.567324	0.927462	0.809805	0.695016	0.685000	0.246056	0.387576	0.765392	1.297590	0.916319	0.771844	0.823089	0.726175	0.681541	0.835603	0.560513	1.038595	0.699935	0.426733	0.589068	0.723646	0.777041	0.828419	0.879809	0.576533	0.603688	0.764112	0.817020	0.929910	0.568116	0.869211	0.891878	0.765966	0.661100	0.723255	0.715598	0.520938	0.911828	0.436046	0.917774	0.905661	0.504382	0.808482	0.717288	0.681928	0.832681	0.581290	0.710142	0.846350	0.907852	1.126448	0.873503	0.881296	0.913628	1.020188	0.886486	0.829166	1.138720	0.836690	1.069420	0.903280	0.788932	1.151937	1.081392	0.860866	0.809458	0.902725	0.948568	0.804480	1.022705	0.735839	0.801550	0.686865	1.045603	1.044868	0.878330	0.933341	0.907891	0.876395	1.251575	0.868242	0.954986	0.733986	1.164239	0.972229	1.089537	1.034429	1.100603	0.980867	0.929373	0.848114	0.935562	1.005856	1.327846	1.048021	1.178223	0.684171	1.169593	1.108330	1.056714	0.901413	0.768785	0.960063	1.110022	0.926159	0.953114	0.777309	0.866309	1.127105	1.056033	0.805124	0.753916	0.903830	0.885406	0.444337	0.623972	0.733889	0.726732	0.758744	0.902771	0.836132	0.694781	0.975723	1.229679	1.272967	0.916696	0.872905	1.119681	0.967075	0.939238	1.006775	1.090531	1.034287	0.752787	1.011332	1.268313	0.955379	0.991986	0.540310	0.556228	0.418106	0.350104	0.599315	0.437157	0.529575	0.561608	0.528151	0.557154	0.628264	0.378330	0.585962	0.500857	0.511813	0.547717	0.586097	0.541235	0.537862	0.667585	0.633808	0.535943	0.601084
chr15	101184924	101194923	1.011899e+08	0.587817	0.777572	0.642582	1.079971	0.901160	0.795797	0.708213	0.872465	0.763754	0.534936	0.800810	0.448830	0.895477	0.822172	0.855164	0.483462	0.824826	1.055597	0.815869	0.534410	0.666238	0.825105	0.771980	0.242016	0.767619	0.459961	0.546717	0.799215	0.866025	0.599418	0.717782	0.431356	0.724287	0.693784	0.658147	0.782164	0.829321	0.410247	0.834750	0.590042	0.952434	0.825919	0.717865	0.703392	0.261320	0.404225	0.784366	1.318486	0.940758	0.786806	0.846054	0.748327	0.695147	0.850759	0.582619	1.064030	0.719592	0.451435	0.600553	0.741128	0.798280	0.851629	0.901843	0.595807	0.620263	0.789571	0.846520	0.953002	0.589510	0.895084	0.918825	0.790240	0.684069	0.737783	0.739939	0.541615	0.930012	0.458817	0.931305	0.927138	0.524398	0.827781	0.736846	0.702721	0.855082	0.602499	0.728716	0.864588	0.926630	1.141853	0.884497	0.891156	0.933670	1.042356	0.908780	0.853089	1.164228	0.857996	1.084613	0.924303	0.804772	1.171481	1.113184	0.872926	0.831632	0.913904	0.967553	0.818124	1.042417	0.758860	0.815054	0.698994	1.068431	1.060602	0.900455	0.947372	0.922055	0.890120	1.273323	0.893323	0.978210	0.754510	1.179660	0.990251	1.110542	1.058438	1.125514	0.996788	0.948854	0.868606	0.954937	1.034769	1.350479	1.072022	1.185483	0.703415	1.189432	1.133113	1.081886	0.926866	0.782995	0.979818	1.127313	0.941931	0.971228	0.802295	0.892436	1.138666	1.077649	0.828202	0.774976	0.917512	0.910733	0.470171	0.637273	0.751799	0.751424	0.776045	0.936552	0.851812	0.723162	0.998344	1.245812	1.289752	0.935019	0.899310	1.141911	0.983783	0.964659	1.021415	1.116337	1.057376	0.776863	1.028156	1.284161	0.970005	1.016092	0.572242	0.594621	0.453695	0.381995	0.626914	0.471002	0.559660	0.592035	0.561719	0.588967	0.657045	0.407216	0.617448	0.526341	0.546124	0.580871	0.614075	0.573053	0.574907	0.694808	0.665083	0.568238	0.632831
chr15	101194924	101204923	1.011999e+08	0.605694	0.797547	0.670493	1.103978	0.919374	0.812188	0.731665	0.889296	0.786660	0.553495	0.832843	0.465718	0.912097	0.840613	0.885372	0.505923	0.851093	1.076946	0.836875	0.552149	0.690394	0.851034	0.798066	0.264711	0.788329	0.484154	0.566185	0.822755	0.886958	0.623995	0.742728	0.454247	0.751704	0.711198	0.671642	0.806257	0.844335	0.424309	0.858576	0.612969	0.977231	0.841822	0.740691	0.722169	0.277245	0.421506	0.803590	1.339036	0.965120	0.801689	0.868998	0.771247	0.709164	0.865893	0.604815	1.089519	0.739404	0.476683	0.612722	0.758777	0.820077	0.874632	0.924438	0.615093	0.637266	0.815347	0.876264	0.976310	0.611553	0.921088	0.946054	0.814722	0.707021	0.752528	0.764668	0.562784	0.947966	0.481995	0.944865	0.948656	0.545032	0.847092	0.756637	0.723912	0.877783	0.624211	0.747495	0.883030	0.945121	1.157218	0.895282	0.901141	0.954150	1.064692	0.931254	0.877328	1.189912	0.879411	1.100070	0.945632	0.820610	1.190607	1.144889	0.884939	0.854237	0.925147	0.986467	0.832119	1.061963	0.782114	0.829091	0.711155	1.091107	1.076375	0.922197	0.961353	0.936319	0.904569	1.294737	0.918783	1.001532	0.775158	1.195375	1.008254	1.131440	1.082939	1.150338	1.012802	0.968423	0.889438	0.974727	1.063529	1.373163	1.096173	1.192400	0.722245	1.209411	1.157998	1.107460	0.952387	0.797476	0.999618	1.144527	0.957217	0.989200	0.827391	0.918931	1.150047	1.098934	0.850674	0.796312	0.931530	0.936627	0.496319	0.651102	0.769973	0.776411	0.794144	0.970188	0.867608	0.751522	1.021337	1.261799	1.306897	0.953358	0.926214	1.163843	1.000340	0.990378	1.035725	1.142228	1.080195	0.801292	1.044583	1.299552	0.984711	1.040239	0.604307	0.633384	0.489618	0.414564	0.654403	0.505302	0.589721	0.622384	0.595517	0.620835	0.685965	0.436210	0.648967	0.552021	0.580597	0.614195	0.642109	0.605010	0.612026	0.721826	0.696264	0.600674	0.664611
chr15	101204924	101215450	101210187	0.624182	0.818019	0.699536	1.128651	0.938216	0.828996	0.755909	0.906733	0.810230	0.573031	0.865872	0.483270	0.929043	0.859587	0.916733	0.529370	0.878254	1.098653	0.858545	0.570703	0.715689	0.877749	0.825473	0.288872	0.809894	0.509018	0.586649	0.846783	0.908661	0.649328	0.768216	0.477964	0.779919	0.729608	0.685886	0.831345	0.859880	0.439416	0.883263	0.636695	1.002473	0.857908	0.764074	0.741866	0.294261	0.439882	0.823555	1.359774	0.990003	0.816863	0.892468	0.795524	0.724007	0.881402	0.627638	1.115712	0.759886	0.503163	0.625901	0.777054	0.843041	0.898032	0.948180	0.634901	0.655132	0.842068	0.906989	1.000371	0.634817	0.947873	0.974214	0.840028	0.730559	0.767889	0.790383	0.584970	0.966141	0.506172	0.958812	0.970748	0.566836	0.866917	0.777165	0.746023	0.901371	0.646979	0.766967	0.902147	0.963335	1.172584	0.905898	0.911276	0.975109	1.087257	0.953972	0.901927	1.215820	0.900986	1.115819	0.967312	0.836495	1.209349	1.176557	0.896911	0.877306	0.936501	1.005309	0.846503	1.081370	0.805637	0.843704	0.723350	1.113700	1.092212	0.943590	0.975306	0.950726	0.919793	1.315835	0.944693	1.025023	0.795932	1.211445	1.026271	1.152272	1.107987	1.175096	1.028963	0.988114	0.910647	0.994998	1.092193	1.395941	1.120525	1.199021	0.740696	1.229609	1.183043	1.133502	0.978014	0.812295	1.019497	1.161702	0.972067	1.007074	0.852639	0.945870	1.161296	1.119902	0.872535	0.817971	0.945906	0.963128	0.522809	0.665525	0.788466	0.801722	0.813124	1.003738	0.883554	0.779902	1.044740	1.277630	1.324466	0.971761	0.953649	1.185535	1.016762	1.016448	1.049720	1.168236	1.102787	0.826112	1.060628	1.314499	0.999534	1.064486	0.637028	0.673151	0.526470	0.448347	0.682249	0.540638	0.620236	0.653143	0.630087	0.653272	0.715515	0.465782	0.681028	0.578328	0.615776	0.648229	0.670687	0.637631	0.649800	0.749078	0.727855	0.633779	0.696934
chr15	101215451	101225882	1.012207e+08	0.643227	0.838807	0.729567	1.153828	0.957603	0.846098	0.780794	0.924674	0.834365	0.593464	0.899645	0.501401	0.946238	0.878963	0.949074	0.553729	0.906180	1.120586	0.880722	0.589946	0.742000	0.905065	0.854079	0.314415	0.832198	0.534414	0.608023	0.871158	0.931033	0.675255	0.794047	0.502367	0.808799	0.748943	0.700812	0.857274	0.875874	0.455527	0.908685	0.661099	1.027995	0.874070	0.787881	0.762422	0.312322	0.459285	0.844142	1.380584	1.015230	0.832238	0.916272	0.821043	0.739646	0.897218	0.650941	1.142429	0.780941	0.530779	0.640035	0.795860	0.867089	0.921707	0.972953	0.655135	0.673774	0.869571	0.938518	1.024981	0.659193	0.975282	1.003095	0.866008	0.754578	0.783826	0.816915	0.608046	0.984429	0.531227	0.973073	0.993275	0.589735	0.887135	0.798310	0.768913	0.925726	0.670684	0.787026	0.921837	0.981670	1.188321	0.916628	0.921819	0.997046	1.110592	0.977478	0.927464	1.242555	0.923226	1.132230	0.989845	0.852791	1.228133	1.208898	0.909093	0.901361	0.948249	1.024482	0.861628	1.101054	0.829970	0.859285	0.735852	1.136752	1.108473	0.965105	0.989546	0.965629	0.936188	1.337086	0.971679	1.049254	0.817273	1.228282	1.044709	1.173499	1.134170	1.200345	1.045673	1.008381	0.932729	1.016265	1.121413	1.419348	1.145645	1.205517	0.759190	1.250533	1.208844	1.160636	1.004339	0.827843	1.039911	1.179226	0.986852	1.025267	0.878621	0.973902	1.172699	1.140993	0.894230	0.840473	0.960974	0.990851	0.550244	0.680940	0.807748	0.827941	0.833511	1.037969	0.900015	0.808925	1.069096	1.293628	1.342897	0.990677	0.982247	1.207497	1.033394	1.043477	1.063710	1.194928	1.125663	0.851893	1.076646	1.329316	1.014827	1.089404	0.670725	0.714316	0.564624	0.483699	0.710742	0.577386	0.651482	0.684595	0.665758	0.686589	0.746002	0.496222	0.713938	0.605539	0.651991	0.683299	0.700111	0.671234	0.688567	0.776817	0.760156	0.667874	0.730104
chr15	101225883	101235882	1.012309e+08	0.661971	0.858890	0.759163	1.178312	0.976632	0.862676	0.805128	0.942282	0.857958	0.613832	0.932504	0.519267	0.962910	0.897813	0.980851	0.577880	0.933560	1.141719	0.902308	0.608937	0.768079	0.931668	0.882524	0.340129	0.854183	0.559152	0.629298	0.894758	0.953030	0.700550	0.818975	0.526288	0.837010	0.768278	0.715705	0.882807	0.891568	0.471876	0.933635	0.685051	1.052598	0.889546	0.810993	0.782884	0.330579	0.478806	0.864369	1.400521	1.039597	0.847086	0.939258	0.846575	0.755354	0.912628	0.673639	1.168383	0.801594	0.558225	0.654447	0.814306	0.891079	0.944564	0.997570	0.674860	0.692305	0.896553	0.969362	1.048922	0.683524	1.002041	1.031288	0.891427	0.777991	0.799621	0.842987	0.630911	1.001985	0.555976	0.986988	1.015174	0.612653	0.906789	0.819067	0.791467	0.949700	0.694198	0.806731	0.941176	0.999009	1.203472	0.926854	0.932147	1.018605	1.133270	1.000330	0.952351	1.268474	0.944761	1.148276	1.011842	0.868498	1.245845	1.239917	0.920706	0.924885	0.959682	1.042789	0.876551	1.119778	0.853598	0.874883	0.747887	1.158865	1.124147	0.985430	1.003191	0.980121	0.952740	1.357197	0.998081	1.072760	0.837825	1.244858	1.062418	1.193808	1.159845	1.224541	1.061922	1.027972	0.954307	1.037249	1.149390	1.441960	1.169993	1.211521	0.776634	1.270930	1.233841	1.187210	1.029743	0.843182	1.059608	1.196020	1.000726	1.042674	0.903733	1.001316	1.183607	1.160904	0.914424	0.862454	0.975788	1.018053	0.576920	0.696414	0.826660	0.853443	0.854092	1.070793	0.915972	0.836781	1.092886	1.308798	1.361049	1.008948	1.010231	1.228386	1.049194	1.069794	1.076850	1.220637	1.147422	0.877037	1.091669	1.343102	1.029653	1.113478	0.704012	0.755163	0.602516	0.519157	0.738736	0.614051	0.682168	0.715436	0.701046	0.719411	0.776183	0.526274	0.746343	0.632545	0.687735	0.717954	0.729190	0.704437	0.726705	0.803915	0.791844	0.701550	0.762752
chr15	101235883	101245882	1.012409e+08	0.680487	0.878328	0.788398	1.202180	0.995361	0.878781	0.828981	0.959618	0.881107	0.634167	0.964501	0.536923	0.979153	0.916198	1.012143	0.601896	0.960473	1.162137	0.923348	0.627684	0.793963	0.957627	0.910844	0.366025	0.875898	0.583310	0.650527	0.917701	0.974722	0.725304	0.843068	0.549781	0.864657	0.787623	0.730569	0.907995	0.907003	0.488473	0.958171	0.708639	1.076390	0.904412	0.833482	0.803302	0.349045	0.498475	0.884267	1.419716	1.063177	0.861468	0.961500	0.872129	0.771156	0.927718	0.695839	1.193617	0.821928	0.585542	0.669136	0.832434	0.915041	0.966719	1.022050	0.694156	0.710750	0.923075	0.999621	1.072246	0.707839	1.028256	1.058847	0.916354	0.800918	0.815330	0.868653	0.653613	1.018890	0.580470	1.000611	1.036519	0.635622	0.925938	0.839487	0.813717	0.973346	0.717562	0.826145	0.960218	1.015651	1.218290	0.936767	0.942438	1.040110	1.155642	1.022886	0.976935	1.293994	0.965926	1.164178	1.033637	0.883882	1.262825	1.270103	0.931913	0.948201	0.970980	1.060496	0.891469	1.137826	0.876869	0.890723	0.759638	1.180426	1.139484	1.004910	1.016456	0.994424	0.969676	1.376507	1.024292	1.095937	0.857863	1.261418	1.079666	1.213523	1.185370	1.248072	1.077978	1.047189	0.975690	1.058283	1.176572	1.464151	1.193948	1.217171	0.793359	1.291135	1.258456	1.213637	1.054628	0.858563	1.078899	1.212339	1.013979	1.059599	0.928362	1.028552	1.194247	1.179968	0.933476	0.884276	0.990546	1.045095	0.603238	0.712175	0.845520	0.878615	0.875197	1.102748	0.931678	0.863893	1.116456	1.323380	1.379192	1.026866	1.038007	1.248535	1.064393	1.095792	1.089372	1.245752	1.168414	0.901919	1.105963	1.356099	1.044246	1.137111	0.736251	0.794876	0.639405	0.553990	0.765741	0.649917	0.711724	0.745089	0.735253	0.751115	0.805489	0.555348	0.777632	0.658832	0.722314	0.751522	0.757379	NaN	0.763478	0.829893	0.822344	0.734158	0.794260
chr15	101245883	101256170	1.012510e+08	0.699439	0.897793	0.818278	1.226241	1.014436	0.894957	0.853173	0.977294	0.904611	0.655164	0.996681	0.554999	0.995553	0.934760	1.044009	0.626630	0.987847	1.182545	0.944561	0.646800	0.820528	0.983826	0.939998	0.392973	0.898087	0.607712	0.672450	0.940799	0.996874	0.750394	0.867138	0.573638	0.892696	0.807616	0.745902	0.933684	0.922698	0.505890	0.983125	0.732700	1.100196	0.919195	0.856116	0.824379	0.368355	0.518972	0.904500	1.438865	1.086769	0.875892	0.983764	0.898548	0.787607	0.943045	0.718353	1.218948	0.842672	0.613661	0.684605	0.850857	0.939783	0.988967	1.047209	0.713697	0.729726	0.950030	1.030347	1.095749	0.732947	1.054853	1.086693	0.941646	0.824193	0.831497	0.894775	0.676928	1.035728	0.605547	1.014413	1.058046	0.659408	0.945229	0.860270	0.836421	0.997471	0.741583	0.845943	0.979615	1.031675	1.232837	0.946433	0.952724	1.061606	1.177759	1.045204	1.001238	1.319203	0.986773	1.179949	1.055269	0.899025	1.279170	1.299542	0.942740	0.971337	0.982169	1.077634	0.906374	1.155247	0.899836	0.906828	0.771135	1.201546	1.154532	1.023634	1.029387	1.008555	0.987002	1.395090	1.050353	1.118858	0.877395	1.277990	1.096496	1.232711	1.210771	1.271014	1.093895	1.066078	0.996902	1.079419	1.203057	1.485988	1.217561	1.222525	0.809472	1.311214	1.282786	1.239980	1.079065	0.874040	1.097844	1.228223	1.026713	1.076122	0.952578	1.055693	1.204711	1.198256	0.951493	0.906006	1.005249	1.071988	0.629241	0.728247	0.864401	0.903516	0.896875	1.133956	0.947189	0.890328	1.139849	1.337419	1.397345	1.044483	1.065626	1.268013	1.079018	1.121519	1.101336	1.270350	1.188711	0.926587	1.119595	1.368364	1.058646	1.160389	0.768277	0.834459	0.676237	0.589050	0.792495	0.685898	0.740925	0.774338	0.769246	0.782527	0.834685	0.584185	0.808621	0.685079	0.756614	0.784863	0.785412	NaN	0.799832	0.855453	0.852468	0.766537	0.825449
chr15	101256171	101267218	1.012617e+08	0.719549	0.917963	0.849893	1.251314	1.034549	0.911749	0.878556	0.995959	0.929298	0.677606	1.030108	0.574181	1.012711	0.954160	1.077566	0.653041	1.016675	1.203653	0.966693	0.666957	0.848745	1.011176	0.971055	0.421993	0.921573	0.633218	0.695900	0.964870	1.020316	0.776754	0.891989	0.598701	0.922122	0.828976	0.762267	0.960783	0.939201	0.524812	1.009382	0.758127	1.124835	0.934404	0.879679	0.846902	0.389273	0.541084	0.925775	1.458648	1.111167	0.890882	1.006819	0.926789	0.805358	0.959201	0.742053	1.245198	0.864616	0.643628	0.701461	0.870224	0.966222	1.012127	1.073961	0.734203	0.749931	0.978360	1.062661	1.120261	0.759761	1.082823	1.115790	0.968195	0.848702	0.848714	0.922270	0.701704	1.053076	0.632124	1.028892	1.080516	0.684878	0.965330	0.882162	0.860395	1.022942	0.767179	0.866840	1.000066	1.047039	1.247072	0.955843	0.962963	1.082989	1.199512	1.067178	1.025126	1.344010	1.007214	1.195500	1.076617	0.913913	1.294845	1.328107	0.953137	0.994170	0.993195	1.094119	0.921153	1.171972	0.922390	0.923115	0.782331	1.222171	1.169235	1.041541	1.041938	1.022438	1.004613	1.412868	1.076130	1.141422	0.896298	1.294482	1.112840	1.251312	1.235896	1.293288	1.109606	1.084556	1.017816	1.100560	1.228759	1.507376	1.240719	1.227592	0.824943	1.331094	1.306767	1.266128	1.102946	0.889558	1.116371	1.243592	1.038929	1.092199	0.976287	1.082629	1.215012	1.215709	0.968456	0.927567	1.019791	1.098578	0.654795	0.744548	0.883246	0.928038	0.919041	1.164321	0.962446	0.915970	1.162953	1.350850	1.415390	1.061737	1.092943	1.286745	1.092986	1.146840	1.112714	1.294340	1.208236	0.950919	1.132534	1.379866	1.072795	1.183235	0.801481	0.875624	0.714624	0.625869	0.820193	0.723575	0.771043	0.804459	0.804483	0.815007	0.865047	0.614026	0.840654	0.712443	0.792114	0.819416	0.814511	0.801711	0.837331	0.881705	0.883528	0.800091	0.857666
chr15	101267219	101277218	1.012722e+08	0.739566	0.937555	0.881227	1.275754	1.054446	0.928071	0.903492	1.014426	0.953588	0.700079	1.062595	0.593283	1.029566	0.973168	1.110610	0.679494	1.045113	1.224099	0.988320	0.686864	0.876800	1.037908	1.002015	0.451263	0.944868	0.658205	0.719403	0.988380	1.043588	0.802740	0.915997	0.623356	0.951041	0.850317	0.778614	0.987561	0.955458	0.544069	1.035237	0.783330	1.148714	0.949051	0.902652	0.869436	0.410524	0.563420	0.946717	1.477809	1.134786	0.905504	1.029186	0.955028	0.823322	0.975203	0.765488	1.270623	0.886400	0.673527	0.718642	0.889294	0.992676	1.034742	1.100588	0.754405	0.770098	1.006235	1.094503	1.144210	0.786555	1.110427	1.144250	0.994289	0.872935	0.865875	0.949358	0.726352	1.069823	0.658506	1.043156	1.102501	0.710380	0.984938	0.903775	0.884106	1.048129	0.792751	0.887506	1.020269	1.063081	1.262294	0.965861	0.974095	1.106190	1.222826	1.090785	1.050714	1.370665	1.029080	1.212220	1.099585	0.929938	1.311232	1.358292	0.964001	1.018761	1.005034	1.111359	0.937108	1.189438	0.946544	0.941098	0.794203	1.244174	1.184907	1.060151	1.055235	1.037300	1.024161	1.431353	1.103941	1.165656	0.916179	1.312390	1.130135	1.270963	1.262991	1.316871	1.126525	1.104258	1.040284	1.123659	1.255955	1.530214	1.265481	1.232826	0.841138	1.352616	1.332611	1.294472	1.128373	0.906585	1.136133	1.259752	1.051732	1.109270	1.001610	1.111823	1.226154	1.233811	0.985823	0.950956	1.035438	1.127250	0.682168	0.762618	0.903818	0.954401	0.943854	1.196557	0.978838	0.943063	1.187855	1.364799	1.434921	1.080182	1.122421	1.306337	1.107462	1.174004	1.124481	1.319860	1.228668	0.977100	1.145877	1.391575	1.087975	1.207711	0.832907	0.914692	0.751143	0.661136	0.846403	0.759572	0.799414	0.832799	0.837815	0.845671	0.893866	0.642212	0.870884	0.738490	0.825651	0.852100	0.842084	0.833090	0.872645	0.906333	0.912775	0.831830	0.888051
chr15	101277219	101287218	1.012822e+08	0.758748	0.955880	0.911092	1.298649	1.073403	0.943327	0.927066	1.032004	0.976587	0.721711	1.092960	0.611604	1.045520	0.991102	1.141855	0.704985	1.072096	1.243165	1.008641	0.705777	0.903598	1.063030	1.031648	0.479629	0.967089	0.681770	0.742055	1.010495	1.065827	0.827422	0.938298	0.646684	0.978374	0.870786	0.794287	1.013020	0.970863	0.562900	1.059703	0.807394	1.171002	0.962635	0.924199	0.891100	0.431290	0.585092	0.966523	1.495680	1.156783	0.919254	1.050083	0.982129	0.840796	0.990500	0.787838	1.294272	0.907233	0.702168	0.735448	0.907333	1.018110	1.056011	1.126042	0.773595	0.789465	1.032607	1.124690	1.166729	0.812280	1.136676	1.171015	1.018948	0.896022	0.882297	0.975009	0.749907	1.085396	0.683681	1.056704	1.123214	0.734875	1.003334	0.924308	0.906658	1.072082	0.817316	0.907154	1.039471	1.077803	1.276610	0.975251	0.984709	1.128236	1.244735	1.113055	1.074747	1.395820	1.049625	1.227991	1.121259	0.945117	1.326314	1.386294	0.973979	1.042005	1.016170	1.127171	0.952203	1.205453	0.969248	0.958462	0.805245	1.264811	1.199575	1.077122	1.067621	1.051260	1.043144	1.448223	1.130260	1.188496	0.934505	1.329424	1.146209	1.289190	1.288609	1.338816	1.142507	1.122696	1.061447	1.145795	1.281254	1.551620	1.288708	1.237607	0.856059	1.373097	1.357096	1.321443	1.152124	0.922990	1.154640	1.274661	1.063570	1.125205	1.025356	1.139589	1.236796	1.250302	1.001465	0.973241	1.050173	1.154372	0.707889	0.780164	0.923529	0.979298	0.968184	1.226650	0.994322	0.968209	1.211422	1.377492	1.453404	1.097499	1.150323	1.324324	1.120613	1.199559	1.135177	1.343712	1.247431	1.001820	1.157953	1.402047	1.102287	1.230751	0.865672	0.955529	0.789421	0.698327	0.873752	0.797441	0.828866	0.862180	0.872530	0.877559	0.923987	0.671528	0.902310	0.765808	0.860542	0.886145	0.870861	0.865809	0.909284	0.931779	0.943123	0.864898	0.919615
chr15	101287219	101297218	1.012922e+08	0.778082	0.973908	0.941005	1.321174	1.092400	0.958305	0.950498	1.049591	0.999491	0.743591	1.122782	0.630096	1.061413	1.008901	1.172850	0.730814	1.098993	1.261875	1.028706	0.724672	0.930470	1.087831	1.061418	0.508495	0.989370	0.705139	0.765002	1.032386	1.088177	0.852091	0.960076	0.669877	1.005516	0.891400	0.810051	1.038455	0.986200	0.582239	1.084011	0.831581	1.192890	0.975894	0.945425	0.912969	0.452617	0.607176	0.986186	1.513210	1.178315	0.932868	1.070618	1.009423	0.858642	1.005920	0.810292	1.317353	0.928206	0.730955	0.752687	0.925254	1.043787	1.077053	1.151583	0.792798	0.809008	1.058814	1.154763	1.188990	0.838233	1.162951	1.197468	1.043429	0.919169	0.898778	1.000529	0.773524	1.100634	0.708907	1.070247	1.143748	0.759554	1.021472	0.944811	0.929190	1.096015	0.842103	0.926785	1.058659	1.092110	1.290887	0.984589	0.995424	1.150368	1.266497	1.135308	1.098628	1.420958	1.070076	1.243738	1.142900	0.960374	1.341051	1.413766	0.983681	1.065270	1.027242	1.142499	0.967312	1.220992	0.991835	0.976170	0.816111	1.285336	1.214104	1.093491	1.079849	1.065139	1.062624	1.464503	1.156621	1.211270	0.952339	1.346549	1.162036	1.307075	1.314232	1.360445	1.158493	1.140958	1.082544	1.168249	1.306208	1.572861	1.311747	1.242260	0.870648	1.393763	1.381700	1.348636	1.175588	0.939733	1.172983	1.289214	1.075216	1.140958	1.048929	1.167551	1.247610	1.266194	1.016391	0.995738	1.064845	1.181526	0.733458	0.798188	0.943522	1.004215	0.993433	1.256423	1.009843	0.992920	1.235049	1.389668	1.471848	1.114716	1.178265	1.341802	1.133217	1.224999	1.145476	1.367323	1.265633	1.026519	1.169500	1.411930	1.116590	1.253728	0.898650	0.996755	0.828193	0.736217	0.901344	0.835924	0.858382	0.891577	0.907403	0.909563	0.954373	0.700929	0.933838	0.793504	0.895569	0.920364	0.899842	0.898743	0.945975	0.957128	0.973530	0.898146	0.951261
chr15	101297219	101307218	1.013022e+08	0.797546	0.991624	0.970936	1.343279	1.111423	0.972991	0.973780	1.067172	1.022293	0.765703	1.152022	0.648771	1.077235	1.026562	1.203490	0.756973	1.125754	1.280235	1.048487	0.743534	0.957359	1.112277	1.091273	0.537806	1.011704	0.728285	0.788238	1.054045	1.110626	0.876749	0.981315	0.692892	1.032425	0.912125	0.825867	1.063831	NaN	0.602072	1.108102	0.855896	1.214364	0.988839	0.966282	0.935000	0.474504	0.629669	1.005654	1.530386	1.199362	0.946349	1.090775	1.036848	0.876834	1.021494	0.832864	1.339808	0.949330	0.759805	0.770321	0.943028	1.069647	1.097872	1.177154	0.812039	0.828698	1.084812	1.184672	1.210968	0.864407	1.189263	1.223573	1.067693	0.942369	0.915271	1.025893	0.797151	1.115533	0.734138	1.083780	1.164115	0.784352	1.039333	0.965256	0.951666	1.119895	0.867073	0.946383	1.077817	1.105948	1.305066	0.993854	1.006172	1.172418	1.287967	1.157433	1.122231	1.445927	1.090335	1.259370	1.164377	0.975668	1.355406	1.440544	0.993057	1.088444	1.038184	1.157258	0.982350	1.235990	1.014178	0.994090	0.826738	1.305671	1.228413	1.109182	1.091863	1.078867	1.082471	1.480098	1.182889	1.233839	0.969556	1.363633	1.177550	1.324515	1.339699	1.381658	1.174410	1.158941	1.103450	1.190899	1.330713	1.593829	1.334440	1.246802	0.884877	1.414523	1.406336	1.375927	1.198630	0.956737	1.191062	1.303342	1.086658	1.156454	1.072190	1.195553	1.258585	1.281405	1.030567	1.018330	1.079362	1.208551	0.758724	0.816594	0.963697	1.029045	1.019483	1.285735	1.025352	1.017068	1.258603	1.401236	1.490075	1.131740	1.206071	1.358693	1.145176	1.250180	1.155357	1.390572	1.283155	1.051042	1.180453	1.421160	1.130825	1.276535	0.930602	1.036805	0.865969	0.773294	0.928151	0.873502	0.886886	0.919925	0.941122	0.940497	0.983863	0.729314	0.964304	0.820514	0.929427	0.953473	0.927924	0.930653	0.981386	0.981470	1.002893	0.930328	0.981822
chr15	101307219	101318052	1.013126e+08	0.817938	1.009740	1.002104	1.365819	1.131248	0.987962	0.997855	1.085461	1.045941	0.788967	1.181825	0.668422	1.093634	1.044815	1.234923	0.784559	1.153449	1.299005	1.068785	0.763128	0.985316	1.137345	1.122404	0.568751	1.035025	0.752134	0.812742	1.076353	1.134102	0.902424	1.002845	0.716623	1.060170	0.933811	0.842368	1.090176	1.017255	0.623241	1.132911	0.881369	1.236281	1.002023	0.987559	0.958088	0.497894	0.653539	1.025676	1.547895	1.220753	0.960258	1.111352	1.065489	0.896122	1.037916	0.856517	1.362471	0.971483	0.789834	0.789058	0.961363	1.096714	1.119324	1.203762	0.832156	0.849340	1.111622	1.215589	1.233540	0.891899	1.216721	1.250363	1.092688	0.966581	0.932427	1.052137	0.821724	1.130674	0.760390	1.097860	1.185165	0.810249	1.057630	0.986476	0.974979	1.144682	0.893234	0.966758	1.097738	1.119786	1.319635	1.003379	1.017292	1.195084	1.309834	1.180196	1.146357	1.471534	1.111088	1.275397	1.186393	0.991551	1.369882	1.467470	1.002421	1.112322	1.049366	1.171921	0.997815	1.250955	1.037012	1.012791	0.837479	1.326526	1.242982	1.124692	1.104078	1.092918	1.103346	1.495498	1.209961	1.256935	0.986673	1.381211	1.193282	1.342062	1.365837	1.403170	1.190815	1.177239	1.124847	1.214516	1.355597	1.615225	1.357499	1.251428	0.899249	1.436088	1.431889	1.404263	1.221988	0.974604	1.209472	1.317509	1.098311	1.172216	1.095878	1.224539	1.270131	1.296409	1.044478	1.041789	1.094193	1.236339	0.784508	0.836026	0.984767	1.054651	1.047274	1.315551	1.041413	1.041442	1.282868	1.412540	1.508614	1.149137	1.234644	1.375548	1.156811	1.275932	1.165181	1.414230	1.300516	1.076181	1.191152	1.429999	1.145493	1.299939	0.962904	1.077348	0.904256	0.810931	0.955298	0.911606	0.915670	0.948528	0.975171	0.971739	1.013694	0.757955	0.995069	0.847905	0.963622	0.986921	0.956307	0.962912	1.017132	1.005981	1.032545	0.962846	1.012676
chr15	101318053	101328107	101323080	0.838470	1.027555	1.033310	1.387876	1.151115	1.002616	1.021796	1.103743	1.069550	0.812502	1.210999	0.688318	1.109968	1.062966	1.265843	0.812548	1.180998	1.317465	1.088818	0.782708	1.013218	1.162055	1.153588	0.600138	1.058461	0.775745	0.837590	1.098444	1.157714	0.928141	1.023822	0.740107	1.087675	0.955637	0.858913	1.116478	1.032990	0.644968	1.157434	0.907059	1.257775	1.014969	1.008376	0.981346	0.521937	0.677921	1.045442	1.565057	1.241633	0.974061	1.131538	1.094208	0.915770	1.054616	0.880379	1.384396	0.993813	0.819813	0.808157	0.979541	1.123920	1.140598	1.230351	0.852422	0.870146	1.138164	1.246282	1.255826	0.919686	1.244296	1.276783	1.117402	0.990901	0.949571	1.078263	0.846264	1.145450	0.786631	1.111968	1.206105	0.836208	1.075651	1.007659	0.998195	1.169411	0.919572	0.987140	1.117675	1.131510	1.332280	1.011650	1.026988	1.214738	1.328647	1.199981	1.167208	1.493693	1.129058	1.289270	1.205450	1.005479	1.382251	1.490359	1.010340	1.133099	1.059015	1.184261	1.011238	1.263617	1.056728	1.029199	0.846672	1.344608	1.255530	1.137679	1.114584	1.105078	1.121806	1.508378	1.233523	1.276889	1.001062	1.396451	1.206796	1.356995	1.388465	1.421631	1.205106	1.192975	1.143333	1.235264	1.376969	1.633674	1.377292	1.255441	0.911548	1.454979	1.454275	1.429084	1.242003	0.990411	1.225315	1.329544	1.108362	1.185776	1.116243	1.249856	1.280371	1.308949	1.056065	1.062342	1.106984	1.260451	0.806733	0.853280	1.003345	1.076959	1.072183	1.341178	1.055474	1.062265	1.303958	1.421890	1.524503	1.164151	1.259411	1.389797	1.166366	1.298174	1.173485	1.434580	1.315056	1.097939	1.200007	1.437155	1.158261	1.320227	0.996947	1.120238	0.944894	0.851058	0.984056	0.952096	0.945916	0.978506	1.010930	1.004568	1.045180	0.787961	1.027389	0.877029	0.999559	1.022094	0.986198	0.996907	1.054652	1.031514	1.063700	0.997063	1.045067
chr15	101328108	101338140	101333124	0.858256	1.044356	1.063232	1.408527	1.170176	1.016358	1.044611	1.121240	1.092143	0.835294	1.238340	0.707618	1.125534	1.080273	1.294941	0.839748	1.207257	1.334869	1.107768	0.801462	1.039857	1.185409	1.183481	0.630608	1.081021	0.798132	0.861701	1.119397	1.180460	0.952813	1.043421	0.762335	1.113821	0.976686	0.874790	1.141646	1.048009	0.666302	1.180624	0.931895	1.277977	1.027177	1.027864	1.003781	0.545581	0.701775	1.064117	1.581181	1.261157	0.987180	1.150519	1.121760	0.934913	1.070918	0.903466	1.404665	1.015353	0.848420	0.826752	0.996799	1.150086	1.160837	1.255767	0.872010	0.890222	1.163305	1.275448	1.276913	0.946602	1.270849	1.301748	1.140781	1.014323	0.965961	1.103190	0.869721	1.159265	0.811731	1.125545	1.226076	0.861085	1.092669	1.027917	1.020320	1.193033	0.944961	1.006688	1.136804	1.143948	1.346043	1.020644	1.037573	1.236082	1.348905	1.221545	1.189804	1.517687	1.148583	1.304308	1.226114	1.020812	1.395489	1.514674	1.018694	1.155767	1.069427	1.197234	1.025833	1.277016	1.078066	1.047208	0.856524	1.364277	1.269070	1.151260	1.125906	1.118274	1.142257	1.521816	1.259242	1.298461	1.016140	1.412963	1.221362	1.372893	1.412977	1.441485	1.220729	1.209922	1.163328	1.258123	1.399959	1.653590	1.398557	1.259833	0.924727	1.475740	1.478917	1.456368	1.263468	1.007955	1.242386	1.342345	1.119249	1.200407	1.138147	1.277598	1.291784	1.322032	1.068114	1.084939	1.120783	1.286665	0.830713	0.872488	1.023946	1.101351	1.100216	1.368745	1.070937	1.084541	1.326914	1.431501	1.541494	1.180375	1.286288	1.404863	1.176078	1.322236	1.182301	1.456500	1.330232	1.121531	1.209133	1.444304	1.172197	1.342269	1.039392	1.173956	0.995902	0.901660	1.020132	1.002899	0.983551	1.015704	1.055353	1.045385	1.084463	0.825079	1.067565	0.913665	1.044248	1.065851	1.023413	1.039288	1.101285	1.062968	1.102454	1.039654	1.085323
chr15	101338141	101348170	1.013432e+08	0.877999	1.060822	1.092977	1.428568	1.189125	1.029726	1.067177	1.138618	1.114575	0.858172	1.264894	0.727043	1.140904	1.097397	1.323311	0.867151	1.233224	1.351892	1.126362	0.820100	1.066204	1.208333	1.213157	0.661268	1.103525	0.820154	0.885946	1.139997	1.203172	0.977359	1.062438	0.784132	1.139627	0.997752	0.890569	1.166639	1.062893	0.688011	1.203335	0.956800	1.297686	1.039159	1.046759	1.026217	0.569658	0.725978	1.082411	1.596895	1.280096	1.000117	1.169039	1.149142	0.954235	1.087454	0.926643	1.424062	1.036887	0.876680	0.845481	1.013790	1.176154	1.180828	1.280927	0.891677	0.910301	1.187979	1.304174	1.297631	0.973649	1.297379	1.326222	1.163703	1.037729	0.982192	1.127860	0.892959	1.172664	0.836614	1.139128	1.245841	0.885746	1.109351	1.048004	1.042176	1.216423	0.970335	1.026148	1.155843	1.155899	1.359587	1.029493	1.048005	1.257025	1.368614	1.242782	1.211964	1.541136	1.167784	1.319032	1.246364	1.036081	1.408304	1.538001	1.026636	1.178123	1.079554	1.209547	1.040187	1.289818	1.098955	1.065034	0.866058	1.383630	1.282272	1.164090	1.136937	1.131227	1.162694	1.534461	1.284631	1.319520	1.030394	1.429078	1.235588	1.388171	1.436961	1.460813	1.236188	1.226414	1.182870	1.280882	1.422319	1.673010	1.419186	1.264203	0.937502	1.496364	1.503473	1.483489	1.284267	1.025542	1.259006	1.354656	1.129934	1.214704	1.159422	1.305088	1.303298	1.334357	1.079428	1.107418	1.134217	1.312423	0.854094	0.891791	1.044647	1.125495	1.128707	1.395526	1.086314	1.106072	1.349465	1.440386	1.557871	1.196230	1.312630	1.419270	1.184922	1.345760	1.190805	1.477847	1.344505	1.144655	1.217609	1.450672	1.185945	1.363924	1.081415	1.227274	1.046569	0.952053	1.055969	1.053341	1.020774	1.052448	1.099253	1.085738	1.123360	0.861662	1.107279	0.950099	1.088432	1.109124	1.060228	1.081245	1.147386	1.093913	1.140782	1.081784	1.125120
chr15	101348171	101358185	101353178	0.897642	1.076977	1.122501	1.447986	1.207932	1.042717	1.089491	1.155871	1.136840	0.881103	1.290629	0.746580	1.156053	1.114319	1.350905	0.894715	1.258877	1.368523	1.144584	0.838622	1.092211	1.230850	1.242533	0.692080	1.125924	0.841796	0.910275	1.160207	1.225802	1.001759	1.080892	0.805466	1.165099	1.018824	0.906211	1.191443	1.077653	0.710069	1.225514	0.981756	1.316895	1.050947	1.065016	1.048621	0.594117	0.750508	1.100298	1.612178	1.298450	1.012880	1.187087	1.176280	0.973699	1.104252	0.949883	1.442560	1.058378	0.904515	0.864288	1.030493	1.202075	1.200562	1.305770	0.911431	0.930358	1.212144	1.332413	1.317987	1.000798	1.323867	1.350190	1.186141	1.061113	0.998239	1.152243	0.915939	1.185642	0.861244	1.152726	1.265391	0.910100	1.125694	1.067892	1.063729	1.239546	0.995653	1.045517	1.174771	1.167383	1.372889	1.038190	1.058267	1.277526	1.387736	1.263659	1.233673	1.563963	1.186658	1.333418	1.266171	1.051268	1.420683	1.560320	1.034157	1.200125	1.089370	1.221195	1.054286	1.302006	1.119367	1.082605	0.875249	1.402651	1.295116	1.176164	1.147668	1.143936	1.183034	1.546300	1.309667	1.340014	1.043810	1.444727	1.249497	1.402804	1.460366	1.479623	1.251480	1.242431	1.201922	1.303488	1.444023	1.691894	1.439140	1.268566	0.949890	1.516808	1.527913	1.510413	1.304370	1.043127	1.275154	1.366478	1.140420	1.228666	1.180017	1.332293	1.314909	1.345950	1.090021	1.129759	1.147246	1.337689	0.876850	0.911134	1.065457	1.149388	1.157575	1.421463	1.101585	1.126817	1.371527	1.448531	1.573580	1.211712	1.338380	1.433027	1.192885	1.368706	1.199038	1.498601	1.357857	1.167288	1.225443	1.456237	1.199496	1.385161	1.113740	1.268516	1.085755	0.991258	1.083737	1.092321	1.049340	1.080638	1.132917	1.116694	1.153274	0.889504	1.137739	0.978354	1.122320	1.142349	1.088500	1.113522	1.182756	1.117425	1.170207	1.114141	1.155668
chr15	101358186	101368185	1.013632e+08	0.917102	1.092828	1.151732	1.466760	1.226555	1.055308	1.111520	1.172983	1.158927	0.904034	1.315483	0.766196	1.170951	1.131006	1.377663	0.922373	1.284166	1.384719	1.162410	0.857004	1.117819	1.252970	1.271497	0.722979	1.148138	0.863040	0.934612	1.179952	1.248271	1.025983	1.098779	0.826298	1.190229	1.039869	0.921661	1.216028	1.092292	0.732417	1.247090	1.006727	1.335578	1.062574	1.082595	1.070921	0.618889	0.775298	1.117726	1.626984	1.316194	1.025492	1.204638	1.203069	0.993255	1.121309	0.973110	1.460132	1.079775	0.931830	0.883121	1.046874	1.227776	1.220002	1.330213	0.931257	0.950346	1.235734	1.360111	1.337967	1.028000	1.350264	1.373612	1.208064	1.084449	1.014070	1.176289	0.938599	1.198189	0.885572	1.166332	1.284702	0.934035	1.141671	1.087533	1.084925	1.262341	1.020843	1.064782	1.193542	1.178386	1.385885	1.046717	1.068301	1.297475	1.406179	1.284075	1.254846	1.586022	1.205146	1.347405	1.285462	1.066306	1.432569	1.581555	1.041229	1.221671	1.098826	1.232148	1.068088	1.313533	1.139211	1.099800	0.884043	1.421273	1.307547	1.187439	1.158062	1.156369	1.203146	1.557278	1.334241	1.359830	1.056334	1.459802	1.263071	1.416724	1.483076	1.497864	1.266564	1.257904	1.220395	1.325820	1.464980	1.710159	1.458301	1.272915	0.961870	1.536975	1.552121	1.537014	1.323687	1.060621	1.290760	1.377767	1.150671	1.242247	1.199822	1.359098	1.326574	1.356808	1.099881	1.151864	1.159800	1.362347	0.898879	0.930406	1.086312	1.172946	1.186635	1.446427	1.116690	1.146658	1.392955	1.455899	1.588531	1.226772	1.363414	1.446104	1.199949	1.390969	1.207008	1.518692	1.370236	1.189346	1.232625	1.460985	1.212814	1.405885	1.146656	1.310677	1.125772	1.031478	1.112164	1.132116	1.078376	1.109326	1.167135	1.148160	1.183725	0.917616	1.168695	1.007266	1.156746	1.176146	1.117256	1.146393	1.218712	1.141176	1.200137	1.147056	1.186748
chr15	101368186	101378185	1.013732e+08	0.936317	1.108399	1.180638	1.484899	1.244987	1.067497	1.133257	1.189957	1.180850	0.926948	1.339431	0.785872	1.185571	1.147449	1.403562	0.950088	1.309070	1.400457	1.179840	0.875254	1.143003	1.274736	1.299998	0.753955	1.170129	0.883895	0.958909	1.199182	1.270521	1.050039	1.116103	0.846627	1.215052	1.060885	0.936886	1.240395	1.106817	0.755012	1.268025	1.031708	1.353723	1.074083	1.099492	1.093075	0.643943	0.800310	1.134671	1.641281	1.333328	1.037987	1.221694	1.229445	1.012871	1.138630	0.996262	1.476789	1.101061	0.958575	0.901962	1.062930	1.253220	1.239146	1.354203	0.951155	0.970229	1.258717	1.387254	1.357586	1.055236	1.376554	1.396471	1.229479	1.107736	1.029690	1.199975	0.960918	1.210309	0.909566	1.179940	1.303756	0.957472	1.157272	1.106907	1.105741	1.284776	1.045869	1.083959	1.212129	1.188973	1.398610	1.055117	1.078121	1.316905	1.423992	1.304084	1.275544	1.607326	1.223328	1.361034	1.304325	1.081232	1.444002	1.601797	1.047872	1.242822	1.107952	1.242460	1.081666	1.324439	1.158542	1.116622	0.892465	1.439565	1.319599	1.197957	1.168154	1.168590	1.223054	1.567418	1.358428	1.378992	1.068006	1.474320	1.276387	1.429971	1.505150	1.515615	1.281512	1.272881	1.238330	1.347924	1.485255	1.727859	1.476703	1.277273	0.973508	1.556919	1.576152	1.563357	1.342274	1.078065	1.305875	1.388577	1.160724	1.255499	1.218891	1.385592	1.338340	1.367006	1.109065	1.173780	1.171901	1.386466	0.920243	0.949642	1.107297	1.196246	1.215917	1.470483	1.131678	1.165641	1.413761	1.462500	1.602752	1.241472	1.387794	1.458575	1.206153	1.412610	1.214778	1.538196	1.381677	1.210914	1.239191	1.464943	1.225974	1.426155	1.176503	1.349045	1.162142	1.068194	1.138078	1.168276	1.104662	1.135343	1.198119	1.176646	1.211328	0.942896	1.196718	1.033591	1.187883	1.206765	1.143300	1.176203	1.251265	1.162565	1.227253	1.176875	1.214920
chr15	101378186	101388185	1.013832e+08	0.955231	1.123710	1.209189	1.502413	1.263215	1.079287	1.154692	1.206799	1.202616	0.949829	1.362461	0.805571	1.199888	1.163648	1.428604	0.977838	1.333562	1.415717	1.196872	0.893368	1.167740	1.296182	1.327993	0.784996	1.191864	0.904361	0.983117	1.217861	1.292477	1.073931	1.132874	0.866463	1.239591	1.081870	0.951848	1.264538	1.121230	0.777815	1.288280	1.056696	1.371304	1.085518	1.115698	1.115047	0.669265	0.825513	1.151117	1.655035	1.349862	1.050397	1.238266	1.255349	1.032506	1.156218	1.019275	1.492529	1.122216	0.984713	0.920793	1.078665	1.278383	1.257988	1.377683	0.971127	0.989970	1.281074	1.413834	1.376865	1.082479	1.402716	1.418743	1.250395	1.130960	1.045117	1.223287	0.982889	1.221996	0.933188	1.193530	1.322522	0.980336	1.172496	1.125990	1.126156	1.306819	1.070695	1.103062	1.230500	1.199090	1.410948	1.063336	1.087618	1.335615	1.441027	1.323511	1.295589	1.627639	1.241068	1.374192	1.322621	1.095911	1.454888	1.620911	1.054037	1.263396	1.116673	1.252062	1.094931	1.334627	1.177181	1.132887	0.900452	1.457373	1.331156	1.207647	1.177862	1.180509	1.242552	1.576631	1.382025	1.397293	1.078740	1.488132	1.289365	1.442427	1.526392	1.532746	1.296209	1.287240	1.255564	1.369596	1.504674	1.744844	1.494186	1.281608	0.984728	1.576460	1.599792	1.589184	1.359965	1.095307	1.320376	1.398849	1.170506	1.268308	1.237066	1.411545	1.350117	1.376498	1.117522	1.195298	1.183430	1.409830	0.940747	0.968652	1.128238	1.219082	1.245105	1.493429	1.146433	1.183609	1.433718	1.468270	1.616119	1.255710	1.411304	1.470360	1.211475	1.433442	1.222319	1.556965	1.392090	1.231820	1.245088	1.468093	1.238894	1.445788	1.200833	1.380419	1.191844	1.098295	1.159309	1.197791	1.126059	1.156566	1.223344	1.199833	1.233825	0.963346	1.219527	1.055118	1.213191	1.231706	1.164501	1.200504	1.277758	1.179902	1.249337	1.201163	1.237884
chr15	101388186	101398330	101393258	0.973917	1.138883	1.237520	1.519422	1.281334	1.090757	1.175953	1.223612	1.224369	0.972805	1.384721	0.825365	1.213971	1.179715	1.452962	1.005772	1.357768	1.430586	1.213614	0.911468	1.192165	1.317473	1.355627	0.816286	1.213447	0.924571	1.007344	1.236070	1.314211	1.097830	1.149204	0.885950	1.264016	1.102955	0.966619	1.288604	1.135618	0.800937	1.307943	1.081845	1.388395	1.096981	1.131303	1.136939	0.695006	0.851046	1.167156	1.668299	1.365927	1.062835	1.254473	1.280897	1.052240	1.174191	1.042243	1.507451	1.143356	1.010372	0.939726	1.094187	1.303393	1.276637	1.400732	0.991301	1.009667	1.302931	1.440019	1.395953	1.109868	1.428873	1.440553	1.270956	1.154246	1.060473	1.246359	1.004650	1.233306	0.956549	1.207166	1.341088	1.002709	1.187439	1.144876	1.146281	1.328587	1.095440	1.122211	1.248747	1.208951	1.423094	1.071540	1.096908	1.353879	1.457562	1.342662	1.315307	1.647232	1.258677	1.387090	1.340665	1.110582	1.465404	1.639226	1.059835	1.283723	1.125140	1.261097	1.108128	1.344240	1.195404	1.148826	0.908140	1.474984	1.342392	1.216679	1.187348	1.192324	1.261929	1.585054	1.405429	1.414969	1.088716	1.501428	1.302274	1.454277	1.547133	1.549563	1.310913	1.301214	1.272368	1.391174	1.523546	1.761372	1.511039	1.286002	0.995728	1.595907	1.623423	1.614894	1.377027	1.112642	1.334503	1.408777	1.180194	1.280872	1.254643	1.437370	1.362132	1.385475	1.125404	1.216755	1.194549	1.432801	0.960710	0.987722	1.149478	1.241816	1.274632	1.515630	1.161222	1.200851	1.453102	1.473289	1.628841	1.269743	1.434316	1.481661	1.216027	1.453791	1.229790	1.575318	1.401623	1.252411	1.250405	1.470480	1.251814	1.465098	1.229575	1.417600	1.227003	1.134048	1.184529	1.232682	1.151309	1.181673	1.253110	1.227188	1.260400	0.987311	1.246437	1.080616	1.242981	1.261147	1.189506	1.229216	1.308998	1.200290	1.275405	1.229834	1.265023
chr15	101398331	101408335	101403333	0.992182	1.153833	1.265354	1.535795	1.299192	1.101828	1.196856	1.240260	1.245946	0.995676	1.406041	0.845045	1.227687	1.195535	1.476467	1.033636	1.381468	1.444951	1.229929	0.929415	1.216062	1.338469	1.382646	0.847562	1.234669	0.944365	1.031363	1.253641	1.335479	1.121563	1.164968	0.904957	1.288137	1.123964	0.981063	1.312393	1.149861	0.824166	1.326819	1.106946	1.404826	1.108407	1.146182	1.158550	0.720955	0.876688	1.182644	1.680925	1.381426	1.075232	1.270210	1.305844	1.071872	1.192404	1.064933	1.521440	1.164277	1.035314	0.958614	1.109383	1.328019	1.294941	1.423096	1.011509	1.029147	1.324105	1.465599	1.414716	1.137142	1.454758	1.461710	1.291006	1.177381	1.075656	1.268989	1.026024	1.244135	0.979424	1.220710	1.359281	1.024367	1.201986	1.163389	1.165947	1.349890	1.119853	1.141236	1.266710	1.218454	1.434854	1.079642	1.105809	1.371399	1.473360	1.361251	1.334415	1.665753	1.275920	1.399539	1.358208	1.125030	1.475403	1.656486	1.065217	1.303499	1.133242	1.269408	1.121089	1.353106	1.212899	1.164183	0.915424	1.492126	1.353140	1.224940	1.196481	1.203851	1.280865	1.592556	1.428315	1.431692	1.097800	1.513983	1.314987	1.465329	1.567063	1.565844	1.325435	1.314599	1.288489	1.412313	1.541597	1.777183	1.527015	1.290390	1.006354	1.614967	1.646695	1.640085	1.393193	1.129822	1.348054	1.418237	1.189658	1.292994	1.271356	1.462674	1.374225	1.393846	1.132612	1.237831	1.205081	1.455036	0.979829	1.006533	1.170696	1.264094	1.304018	1.536763	1.175850	1.217124	1.471582	1.477476	1.640726	1.283387	1.456489	1.492330	1.219777	1.473350	1.237100	1.593003	1.410122	1.272376	1.255059	1.472059	1.264577	1.483798	1.258911	1.455668	1.262965	1.170728	1.210422	1.268287	1.177056	1.207344	1.283461	1.255074	1.287518	1.011567	1.273871	1.106696	1.273254	1.291178	1.214980	1.258524	1.340812	1.221030	1.301994	1.259076	1.292749
chr15	101408336	101418335	1.014133e+08	1.009837	1.168475	1.292413	1.551418	1.316628	1.112426	1.217204	1.256606	1.267181	1.018233	1.426264	0.864395	1.240904	1.210983	1.498960	1.061159	1.404446	1.458703	1.245678	0.947062	1.239233	1.359034	1.408797	0.878550	1.255317	0.963588	1.054939	1.270407	1.356045	1.144939	1.180047	0.923352	1.311753	1.144703	0.995043	1.335686	1.163838	0.847276	1.344732	1.131769	1.420441	1.119720	1.160231	1.179673	0.746882	0.902203	1.197442	1.692773	1.396258	1.087509	1.285362	1.329958	1.091207	1.210695	1.087111	1.534402	1.184759	1.059318	0.977305	1.124142	1.352033	1.312755	1.444539	1.031569	1.048236	1.344436	1.490379	1.433025	1.164025	1.480101	1.482038	1.310397	1.200155	1.090551	1.290985	1.046842	1.254391	1.001589	1.233998	1.376940	1.045107	1.216019	1.181346	1.184984	1.370549	1.143678	1.159957	1.284223	1.227604	1.446163	1.087638	1.114242	1.388080	1.488365	1.379192	1.352830	1.683069	1.292736	1.411486	1.375199	1.139199	1.484859	1.672647	1.070211	1.322649	1.140967	1.276958	1.133768	1.361170	1.229561	1.178888	0.922293	1.508707	1.363372	1.232430	1.205243	1.215019	1.299247	1.599110	1.450612	1.447335	1.105981	1.525717	1.327507	1.475529	1.586107	1.581550	1.339750	1.327348	1.303855	1.432879	1.558779	1.792226	1.542060	1.294723	1.016558	1.633558	1.669512	1.664624	1.408403	1.146769	1.360992	1.427213	1.198862	1.304634	1.287146	1.487340	1.386341	1.401620	1.139137	1.258436	1.214973	1.476440	0.998030	1.024952	1.191792	1.285795	1.333081	1.556757	1.190263	1.232380	1.489045	1.480823	1.651729	1.296609	1.477721	1.502349	1.222749	1.492035	1.244237	1.609967	1.417552	1.291630	1.259033	1.472828	1.277157	1.501809	1.287305	1.492617	1.297846	1.206391	1.235635	1.302699	1.201948	1.232234	1.312809	1.282033	1.313756	1.034849	1.300400	1.131974	1.302408	1.320225	1.239583	1.286891	1.371513	1.241074	1.327717	1.287359	1.319625
chr15	101418336	101428335	1.014233e+08	1.026957	1.182928	1.318821	1.566411	1.333746	1.122640	1.237089	1.272752	1.288221	1.040590	1.445541	0.883490	1.253692	1.226167	1.520609	1.088461	1.426816	1.471936	1.260949	0.964514	1.261827	1.379325	1.434205	0.909419	1.275477	0.982372	1.078174	1.286451	1.375983	1.168089	1.194540	0.941267	1.335017	1.165265	1.008630	1.358595	1.177628	0.870367	1.361779	1.156436	1.435318	1.131003	1.173557	1.200405	0.772924	0.927721	1.211626	1.703884	1.410529	1.099761	1.300021	1.353378	1.110331	1.229155	1.108881	1.546443	1.204888	1.082533	0.995908	1.138572	1.375566	1.330200	1.465151	1.051577	1.067039	1.364069	1.514521	1.451008	1.190642	1.505006	1.501658	1.329263	1.222701	1.105252	1.312481	1.067244	1.264129	1.023149	1.247064	1.394173	1.065046	1.229619	1.198830	1.203501	1.390687	1.167009	1.178455	1.301374	1.236391	1.456948	1.095521	1.122124	1.403805	1.502512	1.396381	1.370457	1.699043	1.309039	1.422871	1.391578	1.153025	1.493747	1.687652	1.074844	1.341078	1.148298	1.283714	1.146099	1.368393	1.245286	1.192858	0.928725	1.524617	1.373051	1.239145	1.213618	1.225745	1.316951	1.604689	1.472228	1.461785	1.113249	1.536524	1.339811	1.484833	1.604186	1.596626	1.353807	1.339401	1.318378	1.452723	1.575028	1.806441	1.556102	1.298939	1.026276	1.651582	1.691744	1.688350	1.422592	1.163384	1.373272	1.435675	1.207760	1.315749	1.301964	1.511218	1.398406	1.408787	1.144963	1.278453	1.224162	1.496901	1.015230	1.042833	1.212647	1.306792	1.361620	1.575539	1.204378	1.246564	1.505361	1.483325	1.661805	1.309363	1.497901	1.511700	1.224968	1.509751	1.251167	1.626137	1.423882	1.310072	1.262316	1.472790	1.289510	1.519042	1.315189	1.528993	1.332171	1.241549	1.260543	1.336419	1.226368	1.256716	1.341607	1.308484	1.339527	1.057531	1.326439	1.156824	1.330897	1.348738	1.263695	1.314749	1.401554	1.260765	1.352972	1.315117	1.346065
chr15	101428336	101438335	1.014333e+08	1.043517	1.197209	1.344531	1.580777	1.350533	1.132478	1.256468	1.288677	1.309068	1.062707	1.463878	0.902277	1.266030	1.241082	1.541420	1.115486	1.448541	1.484633	1.275717	0.981743	1.283832	1.399354	1.458816	0.940121	1.295096	1.000722	1.101005	1.301743	1.395237	1.190981	1.208438	0.958706	1.357923	1.185601	1.021803	1.381080	1.191209	0.893367	1.377934	1.180892	1.449424	1.142256	1.186160	1.220696	0.799048	0.953196	1.225161	1.714226	1.424231	1.111995	1.314172	1.376090	1.129209	1.247745	1.130195	1.557582	1.224611	1.104943	1.014390	1.152670	1.398588	1.347273	1.484870	1.071486	1.085540	1.382999	1.538005	1.468681	1.216938	1.529415	1.520547	1.347604	1.245001	1.119746	1.333455	1.087223	1.273337	1.044061	1.259854	1.410970	1.084157	1.242755	1.215804	1.221471	1.410287	1.189789	1.196691	1.318128	1.245091	1.467483	1.103549	1.129616	1.418953	1.516201	1.413271	1.387780	1.714049	1.325282	1.434001	1.407830	1.166911	1.502313	1.701908	1.079280	1.359300	1.155457	1.289842	1.158417	1.374952	1.260502	1.206445	0.934896	1.540257	1.382444	1.245275	1.221867	1.236295	1.334439	1.609405	1.493779	1.475389	1.119792	1.546627	1.352296	1.493474	1.621825	1.611515	1.368017	1.351088	1.332443	1.472350	1.590799	1.820228	1.569514	1.303114	1.035756	1.669545	1.713999	1.711884	1.436142	1.180138	1.385242	1.443851	1.216603	1.326649	1.316237	1.534962	1.410772	1.415543	1.150266	1.298434	1.232866	1.516976	1.031904	1.060633	1.233851	1.327669	1.390407	1.593638	1.218581	1.260063	1.520911	1.485025	1.671219	1.322031	1.517579	1.520658	1.226507	1.526969	1.258080	1.641959	1.429255	1.328204	1.264987	1.471919	1.302001	1.535975	1.342229	1.564344	1.365516	1.275765	1.284843	1.369015	1.250022	1.280476	1.369505	1.334111	1.364531	1.079352	1.351678	1.180949	1.358388	1.376371	1.287030	1.341761	1.430554	1.279891	1.377459	1.342016	1.371752
chr15	101438336	101448335	1.014433e+08	1.059511	1.211328	1.369513	1.594527	1.366979	1.141953	1.275304	1.304367	1.329713	1.084548	1.481281	0.920713	1.277912	1.255727	1.561413	1.142186	1.469603	1.496785	1.289957	0.998723	1.305243	1.419129	1.482587	0.970608	1.314121	1.018656	1.123381	1.316263	1.413749	1.213584	1.221741	0.975683	1.380464	1.205666	1.034555	1.403103	1.204574	0.916210	1.393170	1.205079	1.462737	1.153493	1.198046	1.240502	0.825228	0.978583	1.238022	1.723783	1.437355	1.124231	1.327816	1.398078	1.147817	1.266417	1.151020	1.567843	1.243887	1.126539	1.032722	1.166439	1.421082	1.363981	1.503655	1.091251	1.103732	1.401224	1.560821	1.486066	1.242866	1.553276	1.538685	1.365424	1.267028	1.134028	1.353893	1.106783	1.282022	1.064293	1.272321	1.427314	1.102422	1.255401	1.232244	1.238877	1.429337	1.211974	1.214642	1.334455	1.253397	1.477346	1.111440	1.136377	1.432891	1.528929	1.429203	1.404136	1.727464	1.340832	1.444441	1.423349	1.180337	1.510222	1.714847	1.083380	1.376608	1.162190	1.295088	1.170234	1.380602	1.274629	1.219082	0.940583	1.554984	1.391184	1.250582	1.229704	1.246233	1.351014	1.613054	1.514445	1.487585	1.125350	1.555581	1.364521	1.501100	1.638376	1.625679	1.381832	1.361954	1.345503	1.490954	1.605486	1.833080	1.581776	1.307050	1.044611	1.686750	1.735401	1.734266	1.448542	1.196370	1.396446	1.451411	1.225047	1.336898	1.329428	1.557629	1.422964	1.421632	1.154870	1.317584	1.240730	1.535885	1.047398	1.077621	1.254587	1.347616	1.418304	1.610384	1.232305	1.272369	1.535048	1.485863	1.679600	1.334162	1.535990	1.528883	1.227330	1.543000	1.264692	1.656813	1.433463	1.345322	1.266953	1.470250	1.314159	1.551963	1.368932	1.599317	1.398501	1.309677	1.308992	1.401086	1.273352	1.303947	1.397027	1.359398	1.389243	1.100733	1.376596	1.204803	1.385403	1.403645	1.310038	1.368433	1.459042	1.298830	1.401646	1.368560	1.397172
chr15	101448336	101458574	101453455	1.075127	1.225458	1.394023	1.607816	1.383259	1.151180	1.293771	1.319996	1.350373	1.106337	1.497946	0.938969	1.289471	1.270279	1.580830	1.168829	1.490222	1.508523	1.303804	1.015621	1.326308	1.438882	1.505753	1.001192	1.332718	1.036396	1.145516	1.330156	1.431681	1.236134	1.234598	0.992400	1.402892	1.225651	1.047038	1.424882	1.217871	0.939098	1.407620	1.229222	1.475391	1.164874	1.209355	1.259997	0.851758	1.004143	1.250327	1.732645	1.450043	1.136648	1.341120	1.419578	1.166363	1.285337	1.171583	1.577364	1.262901	1.147561	1.051098	1.180033	1.443304	1.380524	1.521690	1.111063	1.121830	1.418960	1.583213	1.503387	1.268671	1.576815	1.556252	1.382928	1.289003	1.148256	1.374014	1.126158	1.290292	1.084049	1.284562	1.443373	1.120030	1.267677	1.248321	1.255917	1.448037	1.233774	1.232495	1.350513	1.261368	1.486556	1.119232	1.142394	1.445637	1.540766	1.444239	1.419582	1.739328	1.355731	1.454229	1.438180	1.193359	1.517500	1.726504	1.087194	1.393054	1.168543	1.299474	1.181569	1.385404	1.287737	1.230782	0.945829	1.568803	1.399300	1.255095	1.237193	1.255555	1.366707	1.615665	1.534283	1.498405	1.129961	1.563398	1.376540	1.507742	1.653925	1.639204	1.395260	1.372036	1.357608	1.508547	1.619135	1.845077	1.592943	1.310738	1.052868	1.703239	1.755983	1.755514	1.459858	1.212099	1.406930	1.458375	1.233115	1.346499	1.341618	1.579254	1.435001	1.427106	1.158814	1.335925	1.247777	1.553682	1.061760	1.093801	1.274917	1.366685	1.445355	1.625859	1.245560	1.283561	1.547794	1.485884	1.686976	1.345828	1.553202	1.536397	1.227493	1.557868	1.270997	1.670736	1.436557	1.361491	1.268258	1.467820	1.326028	1.567061	1.393600	1.631666	1.429017	1.341117	1.331451	1.430590	1.294877	1.325627	1.422426	1.382738	1.412095	1.120329	1.399610	1.226859	1.410221	1.428827	1.331264	1.393070	1.485194	1.316392	1.423992	1.393062	1.420709
chr15	101458575	101468574	1.014636e+08	1.090185	1.239435	1.417725	1.620473	1.399150	1.160042	1.311603	1.335368	1.370758	1.127768	1.513656	0.956766	1.300566	1.284555	1.599451	1.195053	1.510119	1.519681	1.317039	1.032194	1.346778	1.458359	1.527994	1.031451	1.350607	1.053740	1.167093	1.343246	1.448767	1.258309	1.246831	1.008653	1.424907	1.245269	1.059109	1.446101	1.230926	0.961688	1.421068	1.252967	1.487219	1.176286	1.219958	1.278892	0.878299	1.029525	1.261895	1.740696	1.462131	1.149122	1.353916	1.440301	1.184600	1.304225	1.191633	1.586054	1.281391	1.167747	1.069276	1.193276	1.464985	1.396682	1.538724	1.130647	1.139615	1.436000	1.604879	1.520452	1.293969	1.599679	1.572999	1.399902	1.310624	1.162243	1.393552	1.145114	1.298046	1.103049	1.296376	1.458925	1.136748	1.279412	1.263810	1.272388	1.466132	1.254868	1.250008	1.366071	1.268847	1.494906	1.126733	1.147537	1.456914	1.551482	1.458043	1.433770	1.749422	1.369623	1.463160	1.451967	1.205680	1.523992	1.736639	1.090676	1.408265	1.174394	1.302942	1.192136	1.389338	1.299575	1.241287	0.950547	1.581380	1.406622	1.258750	1.244196	1.264027	1.381143	1.617254	1.552811	1.507646	1.133584	1.569932	1.388050	1.513307	1.668154	1.651807	1.407935	1.381123	1.368516	1.524691	1.631448	1.856005	1.602805	1.314088	1.060352	1.718613	1.775219	1.775095	1.469890	1.226916	1.416470	1.464588	1.240612	1.355204	1.352593	1.599305	1.446555	1.431883	1.162046	1.352986	1.253876	1.569952	1.074682	1.108762	1.294335	1.384417	1.470857	1.639768	1.257997	1.293442	1.558891	1.485173	1.693221	1.356771	1.568850	1.543048	1.227077	1.571231	1.276814	1.683412	1.438552	1.376360	1.268944	1.464766	1.337309	1.580938	1.418859	1.664816	1.460307	1.373424	1.354602	1.460681	1.316896	1.347826	1.448410	1.406621	1.435524	1.140240	1.423173	1.249457	1.435497	1.454600	1.352972	1.418293	1.511800	1.334455	1.446877	1.418133	1.444866
chr15	101468575	101478631	101473603	1.104581	1.253145	1.440396	1.632380	1.414483	1.168460	1.328604	1.350341	1.390647	1.148612	1.528288	0.973888	1.311094	1.298426	1.617145	1.220585	1.529099	1.530156	1.329527	1.048259	1.366486	1.477371	1.549099	1.061064	1.367593	1.070544	1.187869	1.355442	1.464832	1.279862	1.258316	1.024308	1.446283	1.264313	1.070685	1.466533	1.243608	0.983729	1.433367	1.276040	1.498138	1.187641	1.229798	1.296985	0.904577	1.054465	1.272617	1.747886	1.473508	1.161550	1.366100	1.460055	1.202335	1.322859	1.210988	1.593891	1.299166	1.186931	1.087071	1.206046	1.485947	1.412287	1.554597	1.149786	1.156915	1.452214	1.625595	1.537111	1.318479	1.621606	1.588772	1.416196	1.331660	1.175848	1.412320	1.163475	1.305207	1.121099	1.307617	1.473805	1.152430	1.290484	1.278547	1.288170	1.483444	1.275024	1.267003	1.380961	1.276242	1.502808	1.134334	1.152055	1.467270	1.561642	1.471314	1.447417	1.758245	1.383208	1.471691	1.465394	1.217933	1.530024	1.745741	1.094030	1.423020	1.180061	1.305658	1.202452	1.392652	1.310780	1.251119	0.954985	1.593340	1.413522	1.261727	1.251107	1.272054	1.395045	1.617898	1.570964	1.515763	1.136412	1.575491	1.399640	1.518065	1.681818	1.664155	1.420463	1.389676	1.378808	1.540159	1.643044	1.866482	1.611869	1.317268	1.067449	1.733639	1.794047	1.793962	1.479171	1.241553	1.425547	1.470346	1.247908	1.363420	1.362956	1.618773	1.458192	1.436213	1.164733	1.369602	1.259339	1.585504	1.086816	1.123245	1.313838	1.401702	1.496065	1.652844	1.270217	1.302519	1.568883	1.483719	1.698652	1.367564	1.583725	1.549158	1.226093	1.583743	1.282393	1.695473	1.439554	1.390681	1.269071	1.460946	1.348576	1.594313	1.443199	1.696777	1.490497	1.404671	1.377072	1.489540	1.338096	1.369215	1.473422	1.429617	1.458131	1.159259	1.445873	1.271239	1.459710	1.479420	1.373863	1.442593	1.537248	1.351951	1.468928	1.442272	1.468201
chr15	101478632	101488631	1.014836e+08	1.118497	1.266746	1.462248	1.643637	1.429381	1.176506	1.344891	1.365059	1.410188	1.169022	1.542015	0.990436	1.321146	1.312014	1.634102	1.245625	1.547344	1.540055	1.341380	1.063939	1.385629	1.496073	1.569257	1.090259	1.383815	1.086973	1.208003	1.366888	1.480019	1.300940	1.269155	1.039530	1.467200	1.282938	1.081897	1.486325	1.256013	1.005389	1.444612	1.298592	1.508275	1.199058	1.239009	1.314431	0.930800	1.079165	1.282600	1.754312	1.484274	1.174062	1.377804	1.479017	1.219693	1.341359	1.229825	1.601008	1.316375	1.205305	1.104631	1.218468	1.506400	1.427461	1.569453	1.168613	1.173873	1.467778	1.645516	1.553511	1.342379	1.642761	1.603721	1.431961	1.352278	1.189183	1.430482	1.181402	1.311847	1.138350	1.318361	1.488139	1.167228	1.300991	1.292647	1.303434	1.500115	1.294381	1.283624	1.395307	1.283450	1.510104	1.141915	1.155847	1.476498	1.571078	1.483811	1.460273	1.765605	1.396246	1.479659	1.478221	1.229912	1.535497	1.753601	1.097214	1.437065	1.185459	1.307561	1.212322	1.395318	1.321185	1.260090	0.959068	1.604471	1.419875	1.263958	1.257843	1.279477	1.408158	1.617551	1.588426	1.522590	1.138400	1.579927	1.411117	1.521892	1.694709	1.676061	1.432583	1.397537	1.388333	1.554637	1.653705	1.876378	1.619960	1.320223	1.074041	1.748042	1.812113	1.811754	1.487539	1.255750	1.433990	1.475526	1.254861	1.370962	1.372567	1.637283	1.469691	1.440018	1.166814	1.385447	1.264063	1.600050	1.097945	1.136997	1.333115	1.418227	1.520515	1.664867	1.281975	1.310630	1.577580	1.481549	1.703160	1.378039	1.597553	1.554600	1.224571	1.595153	1.287585	1.706692	1.439523	1.404185	1.268647	1.456407	1.359626	1.606962	1.467792	1.729092	1.521041	1.436368	1.399951	1.518537	1.359511	1.390821	1.498666	1.452837	1.481017	1.178295	1.468808	1.293255	1.484031	1.504484	1.394947	1.467141	1.562757	1.369734	1.491202	1.466641	1.491839
chr15	101488632	101498665	1.014936e+08	1.131950	1.280232	1.483267	1.654229	1.443807	1.184153	1.360416	1.379503	1.429313	1.188938	1.554871	1.006333	1.330712	1.325293	1.650315	1.270108	1.564848	1.549383	1.352587	1.079183	1.404185	1.514422	1.588431	1.118965	1.399235	1.103016	1.227435	1.377594	1.494298	1.321473	1.279327	1.054317	1.487614	1.301106	1.092751	1.505407	1.268114	1.026608	1.454773	1.320538	1.517637	1.210539	1.247621	1.331199	0.956904	1.103566	1.291840	1.759997	1.494396	1.186664	1.389030	1.497154	1.236610	1.359649	1.248122	1.607454	1.332972	1.222856	1.121908	1.230545	1.526335	1.442164	1.583271	1.187056	1.190452	1.482688	1.664588	1.569618	1.365599	1.663077	1.617841	1.447172	1.372424	1.202224	1.447999	1.198866	1.317982	1.154768	1.328572	1.501915	1.181115	1.310919	1.306073	1.318191	1.516108	1.312860	1.299848	1.409077	1.290412	1.516712	1.149395	1.158873	1.484516	1.579708	1.495396	1.472207	1.771424	1.408597	1.486982	1.490328	1.241494	1.540371	1.760122	1.100213	1.450257	1.190544	1.308646	1.221639	1.397337	1.330719	1.268120	0.962762	1.614667	1.425606	1.265418	1.264369	1.286227	1.420345	1.616206	1.605018	1.528066	1.139559	1.583179	1.422358	1.524725	1.706718	1.687420	1.444112	1.404632	1.397033	1.567948	1.663325	1.885646	1.627010	1.322915	1.080096	1.761668	1.829212	1.828280	1.494922	1.269360	1.441705	1.480065	1.261381	1.377723	1.381384	1.654612	1.480913	1.443273	1.168276	1.400327	1.268014	1.613427	1.107980	1.149874	1.351976	1.433822	1.543934	1.675730	1.293115	1.317712	1.584917	1.478708	1.706697	1.388091	1.610198	1.559311	1.222556	1.605334	1.292295	1.716957	1.438475	1.416720	1.267700	1.451208	1.370325	1.618772	1.490768	1.759308	1.549615	1.466113	1.421509	1.545450	1.379525	1.410987	1.522220	1.474516	1.502461	1.195894	1.490233	1.313826	1.506617	1.527885	1.414626	1.490071	1.586373	1.386457	1.511999	1.489388	1.513979
chr15	101498666	101508665	1.015037e+08	1.144976	1.293608	1.503478	1.664173	1.457758	1.191398	1.375177	1.393673	1.447987	1.208348	1.566921	1.021557	1.339808	1.338267	1.665808	1.294035	1.581637	1.558173	1.363169	1.093976	1.422176	1.532416	1.606629	1.147177	1.413848	1.118708	1.246145	1.387601	1.507670	1.341457	1.288829	1.068701	1.507529	1.318817	1.103283	1.523757	1.279920	1.047383	1.463858	1.341849	1.526255	1.222107	1.255691	1.347312	0.982877	1.127678	1.300366	1.764980	1.503869	1.199391	1.399807	1.514475	1.253070	1.377693	1.265908	1.613281	1.348946	1.239616	1.138887	1.242298	1.545768	1.456397	1.596074	1.205080	1.206666	1.496981	1.682800	1.585420	1.388128	1.682534	1.631156	1.461829	1.392086	1.214973	1.464876	1.215878	1.323649	1.170374	1.338257	1.515169	1.194102	1.320281	1.318830	1.332480	1.531427	1.330427	1.315689	1.422284	1.297159	1.522657	1.156799	1.161145	1.491393	1.587568	1.506113	1.483284	1.775727	1.420315	1.493687	1.501792	1.252729	1.544687	1.765312	1.103066	1.462662	1.195353	1.308932	1.230439	1.398744	1.339459	1.275256	0.966087	1.623982	1.430740	1.266104	1.270734	1.292339	1.431669	1.613842	1.620815	1.532219	1.139932	1.585246	1.433405	1.526556	1.717913	1.698292	1.455045	1.411001	1.404975	1.580135	1.671971	1.894387	1.633073	1.325344	1.085679	1.774568	1.845414	1.843622	1.501370	1.282434	1.448725	1.483975	1.267481	1.383710	1.389503	1.670820	1.491915	1.446008	1.169131	1.414279	1.271227	1.625676	1.116992	1.161946	1.370520	1.448572	1.566418	1.685503	1.303663	1.323825	1.590957	1.475200	1.709272	1.397771	1.621727	1.563306	1.220068	1.614338	1.296507	1.726330	1.436417	1.428324	1.266257	1.445347	1.380711	1.629819	1.513038	1.788613	1.577341	1.495082	1.442594	1.571344	1.398939	1.430509	1.545015	1.495513	1.523325	1.212775	1.510994	1.333770	1.528377	1.550547	1.433691	1.512289	1.609029	1.402776	1.532130	1.511414	1.535484
chr15	101508666	101518665	1.015137e+08	1.157582	1.306843	1.522848	1.673459	1.471195	1.198217	1.389152	1.407523	1.466124	1.227190	1.578179	1.036058	1.348422	1.350904	1.680558	1.317336	1.597700	1.566433	1.373120	1.108274	1.439578	1.550007	1.623818	1.174815	1.427605	1.134035	1.264070	1.396932	1.520110	1.360834	1.297636	1.082665	1.526908	1.336009	1.113508	1.541306	1.291414	1.067658	1.471850	1.362466	1.534137	1.233749	1.263264	1.362754	1.008630	1.151447	1.308190	1.769288	1.512677	1.212258	1.410131	1.530935	1.269028	1.395405	1.283172	1.618529	1.364234	1.255567	1.155519	1.253712	1.564649	1.470125	1.607862	1.222618	1.222485	1.510662	1.700100	1.600869	1.409910	1.701056	1.643665	1.475889	1.411205	1.227417	1.481077	1.232404	1.328877	1.185151	1.347398	1.527905	1.206165	1.329069	1.330899	1.346300	1.546043	1.347011	1.331113	1.434910	1.303537	1.527831	1.163953	1.162643	1.497055	1.594509	1.515740	1.493296	1.778460	1.431172	1.499645	1.512413	1.263376	1.548394	1.769084	1.105736	1.474048	1.199806	1.308453	1.238531	1.399546	1.347279	1.281383	0.968980	1.632240	1.435193	1.266012	1.276819	1.297702	1.441924	1.610526	1.635498	1.535000	1.139572	1.586124	1.444012	1.527371	1.728100	1.708460	1.465114	1.416539	1.412022	1.590952	1.679511	1.902463	1.638055	1.327458	1.090719	1.786466	1.860390	1.857486	1.506787	1.294693	1.454929	1.487178	1.273034	1.388807	1.396826	1.685561	1.502474	1.448204	1.169381	1.427006	1.273671	1.636544	1.124836	1.172987	1.388359	1.462205	1.587502	1.694029	1.313386	1.328886	1.595644	1.471146	1.710834	1.406874	1.631941	1.566521	1.217197	1.622018	1.300111	1.734651	1.433450	1.438761	1.264401	1.438986	1.390564	1.639899	1.533659	1.815764	1.603046	1.522052	1.462319	1.595120	1.416939	1.448562	1.566082	1.514942	1.542734	1.228241	1.530212	1.352256	1.548406	1.571508	1.451347	1.532856	1.629761	1.418000	1.550733	1.531789	1.555434
chr15	101518666	101528665	1.015237e+08	1.169824	1.319948	1.541410	1.682112	1.484134	1.204604	1.402371	1.421047	1.483695	1.245465	1.588690	1.049844	1.356575	1.363202	1.694591	1.340013	1.613085	1.574197	1.382472	1.122090	1.456418	1.567218	1.640034	1.201892	1.440511	1.149027	1.281208	1.405637	1.531640	1.379613	1.305752	1.096244	1.545777	1.352681	1.123478	1.558050	1.302617	1.087452	1.478765	1.382413	1.541305	1.245490	1.270413	1.377553	1.034160	1.174896	1.315336	1.772949	1.520838	1.225305	1.420028	1.546554	1.284492	1.412759	1.299963	1.623251	1.378850	1.270748	1.171812	1.264815	1.582987	1.483360	1.618685	1.239665	1.237933	1.523783	1.716493	1.615972	1.430967	1.718631	1.655421	1.489355	1.429787	1.239586	1.496624	1.248462	1.333704	1.199147	1.355998	1.540178	1.217324	1.337315	1.342308	1.359689	1.559975	1.362610	1.346146	1.446989	1.309712	1.532387	1.171049	1.163414	1.501687	1.600731	1.524540	1.502530	1.779704	1.441491	1.505020	1.522534	1.273737	1.551636	1.771541	1.108305	1.484777	1.204061	1.307217	1.246138	1.399786	1.354437	1.286697	0.971525	1.639684	1.439100	1.265126	1.282816	1.302471	1.451423	1.606150	1.649491	1.536472	1.138482	1.585857	1.454461	1.527194	1.737612	1.718215	1.474570	1.421418	1.418389	1.600699	1.686193	1.910131	1.642097	1.329319	1.095395	1.797678	1.874565	1.870269	1.511331	1.306487	1.460501	1.489758	1.278201	1.393155	1.403612	1.699233	1.512915	1.449956	1.169033	1.438855	1.275435	1.646327	1.131749	1.183341	1.406020	1.475144	1.607804	1.701576	1.322539	1.333058	1.599153	1.466448	1.711396	1.415658	1.641169	1.569046	1.213878	1.628608	1.303178	1.742167	1.429512	1.448319	1.262108	1.431951	1.400163	1.649316	1.553362	1.841714	1.627643	1.547969	1.481375	1.617636	1.434161	1.465783	1.586160	1.533494	1.561371	1.242861	1.548563	1.369945	1.567437	1.591509	1.468227	1.552500	1.649309	1.432657	1.568462	1.551235	1.574518
chr15	101528666	101538665	1.015337e+08	1.181742	1.332895	1.559158	1.690134	1.496564	1.210549	1.414837	1.434200	1.500641	1.263133	1.598470	1.062908	1.364281	1.375136	1.707906	1.362017	1.627810	1.581476	1.391235	1.135419	1.472680	1.584048	1.655274	1.228369	1.452550	1.163686	1.297521	1.413742	1.542262	1.397775	1.313173	1.109448	1.564121	1.368805	1.133223	1.573977	1.313531	1.106761	1.484611	1.401674	1.547754	1.257322	1.277196	1.391700	1.059420	1.198002	1.321801	1.775980	1.528356	1.238549	1.429509	1.561318	1.299440	1.429706	1.316294	1.627488	1.392792	1.285168	1.187745	1.275605	1.600766	1.496095	1.628571	1.256193	1.253005	1.536364	1.731972	1.630713	1.451279	1.735216	1.666456	1.502220	1.447816	1.251488	1.511520	1.264027	1.338148	1.212386	1.364042	1.552015	1.227577	1.345033	1.353062	1.372671	1.573208	1.377204	1.360794	1.458522	1.315532	1.536236	1.177911	1.163451	1.505197	1.606106	1.532309	1.510779	1.779446	1.451055	1.509701	1.531977	1.283583	1.554374	1.772636	1.110713	1.494649	1.208042	1.305273	1.253086	1.399494	1.360801	1.291109	0.973678	1.646160	1.442373	1.263456	1.288612	1.306556	1.459980	1.600818	1.662481	1.536592	1.136695	1.584481	1.464486	1.526037	1.746280	1.727339	1.483164	1.425549	1.423967	1.609161	1.691904	1.917227	1.645109	1.330900	1.099637	1.807930	1.887623	1.881686	1.514904	1.317552	1.465320	1.491643	1.282861	1.396667	1.409758	1.711525	1.523014	1.451250	1.168099	1.449559	1.276513	1.654800	1.137586	1.192807	1.423123	1.487129	1.626896	1.708010	1.330900	1.336272	1.601447	1.461220	1.710940	1.423920	1.649245	1.570838	1.210205	1.633973	1.305607	1.748711	1.424720	1.456786	1.259455	1.424414	1.409297	1.657875	1.571246	1.865268	1.650015	1.571642	1.498884	1.637876	1.449818	1.481375	1.604329	1.550324	1.578386	1.255991	1.565209	1.386032	1.584630	1.609634	1.483560	1.570322	1.666781	1.446077	1.584504	1.568865	1.591852
chr15	101538666	101548667	1.015437e+08	1.193376	1.345646	1.576095	1.697528	1.508466	1.216054	1.426562	1.446940	1.516926	1.280160	1.607537	1.075256	1.371543	1.386685	1.720508	1.383298	1.641883	1.588290	1.399428	1.148264	1.488347	1.600493	1.669530	1.254201	1.463706	1.178022	1.312978	1.421265	1.551981	1.415301	1.319902	1.122285	1.581927	1.384355	1.142770	1.589083	1.324160	1.125598	1.489397	1.420232	1.553467	1.269239	1.283676	1.405188	1.084358	1.220760	1.327577	1.778400	1.535231	1.251997	1.438566	1.575214	1.313845	1.446197	1.332189	1.631273	1.406072	1.298838	1.203293	1.286076	1.617966	1.508307	1.637542	1.272180	1.267704	1.548415	1.746544	1.645068	1.470837	1.750782	1.676793	1.514485	1.465284	1.263134	1.525777	1.279076	1.342222	1.224897	1.371535	1.563448	1.236925	1.352222	1.363179	1.385260	1.585732	1.390787	1.375062	1.469507	1.321014	1.539416	1.184557	1.162772	1.507614	1.610680	1.539073	1.518094	1.777695	1.459919	1.513727	1.540838	1.292958	1.556646	1.772392	1.112959	1.503745	1.211775	1.302630	1.259407	1.398718	1.366414	1.294664	0.975467	1.651726	1.445016	1.260977	1.294243	1.309996	1.467657	1.594534	1.674532	1.535354	1.134203	1.582026	1.474092	1.523908	1.754181	1.735868	1.490886	1.428975	1.428806	1.616384	1.696714	1.923786	1.647105	1.332238	1.103504	1.817244	1.899624	1.891790	1.517529	1.327932	1.469413	1.492826	1.287026	1.399383	1.415334	1.722487	1.532823	1.452117	1.166588	1.459169	1.276951	1.662016	1.142380	1.201447	1.439759	1.498237	1.644877	1.713398	1.338498	1.338582	1.602595	1.455452	1.709488	1.431696	1.656243	1.571917	1.206185	1.638159	1.307380	1.754319	1.419090	1.464197	1.256460	1.416382	1.417987	1.665634	1.590341	1.890406	1.673965	1.597092	1.517829	1.659253	1.466560	1.497955	1.623646	1.568282	1.596674	1.269853	1.582965	1.403254	1.602924	1.628946	1.499938	1.589338	1.685090	1.460548	1.601565	1.587661	1.610352
chr15	101548668	101558667	1.015537e+08	1.204762	1.358162	1.592224	1.704286	1.519826	1.221139	1.437564	1.459231	1.532525	1.296519	1.615905	1.086894	1.378361	1.397829	1.732399	1.403811	1.655316	1.594651	1.407060	1.160626	1.503409	1.616541	1.682797	1.279345	1.473962	1.192053	1.327550	1.428213	1.560800	1.432174	1.325959	1.134771	1.599182	1.399316	1.152150	1.603372	1.334498	1.143978	1.493136	1.438080	1.558429	1.281233	1.289916	1.418014	1.108915	1.243165	1.332656	1.780232	1.541455	1.265640	1.447186	1.588224	1.327671	1.462210	1.347681	1.634636	1.418690	1.311767	1.218432	1.296222	1.634572	1.519973	1.645630	1.287611	1.282032	1.559936	1.760220	1.659012	1.489640	1.765308	1.686440	1.526153	1.482182	1.274531	1.539410	1.293584	1.345947	1.236703	1.378485	1.574503	1.245371	1.358876	1.372680	1.397458	1.597540	1.403372	1.388949	1.479940	1.326126	1.541934	1.190944	1.161406	1.508937	1.614462	1.544792	1.524448	1.774478	1.468035	1.517101	1.549110	1.301800	1.558458	1.770834	1.115012	1.512043	1.215250	1.299326	1.265054	1.397521	1.371251	1.297365	0.976904	1.656393	1.447007	1.257692	1.299685	1.312797	1.474442	1.587361	1.685576	1.532768	1.131025	1.578531	1.483180	1.520832	1.761303	1.743752	1.497653	1.431702	1.432896	1.622333	1.700655	1.929769	1.648086	1.333357	1.107023	1.825555	1.910496	1.900524	1.519202	1.337562	1.472767	1.493277	1.290661	1.401317	1.420339	1.732052	1.542286	1.452578	1.164529	1.467642	1.276780	1.667953	1.146119	1.209245	1.455850	1.508409	1.661657	1.717761	1.345305	1.340029	1.602646	1.449189	1.707090	1.438950	1.662160	1.572298	1.201875	1.641159	1.308460	1.758958	1.412687	1.470519	1.253177	1.407954	1.426154	1.672570	1.618185	1.927016	1.709055	1.634608	1.546019	1.689923	1.491013	1.521925	1.651609	1.594452	1.623631	1.289719	1.608819	1.428485	1.629544	1.657010	1.523810	1.617031	1.710965	1.481990	1.626297	1.615005	1.637285
chr15	101558668	101568667	1.015637e+08	1.215926	1.370409	1.607543	1.710395	1.530646	1.225810	1.447854	1.471035	1.547409	1.312192	1.623579	1.097830	1.384731	1.408557	1.743591	1.423509	1.668124	1.600566	1.414128	1.172506	1.517866	1.632170	1.695076	1.303754	1.483306	1.205798	1.341206	1.434601	1.568732	1.448373	1.331367	1.146914	1.615876	1.413671	1.161393	1.616862	1.344519	1.161913	1.495836	1.455208	1.562630	1.293296	1.295967	1.430171	1.133038	1.265213	1.337049	1.781502	1.547029	1.279460	1.455356	1.600341	1.340882	1.477731	1.362808	1.637604	1.430633	1.323964	1.233142	1.306035	1.650575	1.531062	1.652853	1.302471	1.296000	1.570927	1.773007	1.672521	1.507699	1.778773	1.695397	1.537214	1.498493	1.285682	1.552428	1.307527	1.349343	1.247827	1.384900	1.585192	1.252931	1.364984	1.381582	1.409261	1.608623	1.414972	1.402449	1.489816	1.330840	1.543811	1.197029	1.159401	1.509179	1.617473	1.549450	1.529823	1.769854	1.475353	1.519840	1.556784	1.310042	1.559796	1.768008	1.116841	1.519530	1.218457	1.295411	1.269990	1.395981	1.375297	1.299223	0.977992	1.660185	1.448335	1.253634	1.304907	1.314958	1.480329	1.579380	1.695542	1.528858	1.127190	1.574044	1.491655	1.516840	1.767628	1.750935	1.503409	1.433741	1.436221	1.626998	1.703757	1.935145	1.648078	1.334287	1.110219	1.832818	1.920184	1.907842	1.519917	1.346390	1.475384	1.492983	1.293739	1.402491	1.424785	1.740169	1.551345	1.452665	1.161960	1.474954	1.276036	1.672613	1.148802	1.216201	1.471309	1.517589	1.677155	1.721128	1.351304	1.340664	1.601663	1.442465	1.703820	1.445660	1.667017	1.572008	1.197332	1.642982	1.308828	1.762606	1.405578	1.475745	1.249654	1.399240	1.433707	1.678667	1.632912	1.946352	1.727726	1.654696	1.561265	1.705858	1.503943	1.534449	1.666268	1.608285	1.638065	1.300009	1.622470	1.441897	1.643621	1.671795	1.536405	1.631654	1.724132	1.493543	1.639300	1.629426	1.651496
chr15	101568668	101578667	1.015737e+08	1.226888	1.382357	1.622044	1.715838	1.540934	1.230057	1.457429	1.482308	1.561543	1.327169	1.630560	1.108073	1.390653	1.418856	1.754088	1.442354	1.680313	1.606043	1.420627	1.183907	1.531710	1.647355	1.706378	1.327375	1.491732	1.219270	1.353908	1.440442	1.575790	1.463864	1.336156	1.158716	1.632011	1.427404	1.170525	1.629577	1.354194	1.179417	1.497502	1.471611	1.566052	1.305425	1.301863	1.441652	1.156677	1.286897	1.340758	1.782230	1.551962	1.293430	1.463056	1.611563	1.353447	1.492746	1.377605	1.640184	1.441889	1.335435	1.247419	1.315502	1.665977	1.541544	1.659229	1.316751	1.309614	1.581389	1.784921	1.685572	1.525028	1.791155	1.703663	1.547657	1.514194	1.296578	1.564833	1.320886	1.352429	1.258288	1.390792	1.595532	1.259637	1.370543	1.389903	1.420652	1.618971	1.425605	1.415557	1.499136	1.335178	1.545084	1.202830	1.156773	1.508359	1.619752	1.553080	1.534252	1.763824	1.481900	1.521990	1.563926	1.317694	1.560642	1.763921	1.118435	1.526282	1.221420	1.290875	1.274241	1.394148	1.378572	1.300265	0.978726	1.663141	1.449001	1.248785	1.309934	1.316493	1.485370	1.570561	1.704467	1.523588	1.122663	1.568558	1.499524	1.511916	1.773190	1.757429	1.508165	1.435121	1.438792	1.630424	1.706078	1.939930	1.647101	1.335065	1.113147	1.839071	1.928742	1.913767	1.519674	1.354464	1.477285	1.491942	1.296266	1.402933	1.428734	1.746870	1.560043	1.452403	1.158892	1.481168	1.274741	1.676047	1.150447	1.222374	1.486214	1.525827	1.691456	1.723556	1.356546	1.340540	1.599685	1.435219	1.699707	1.451876	1.670887	1.571062	1.192545	1.643650	1.308462	1.765269	1.397747	1.479920	1.245876	1.390228	1.440634	1.683966	1.643936	1.960819	1.741824	1.669964	1.572981	1.717554	1.513584	1.543649	1.677117	1.618634	1.649034	1.307489	1.632668	1.451985	1.654173	1.682812	1.545785	1.642575	1.733495	1.502386	1.648974	1.640181	1.662101
chr15	101578668	101588667	1.015837e+08	1.237660	1.393980	1.635714	1.720600	1.550686	1.233856	1.466276	1.492995	1.574886	1.341437	1.636836	1.117632	1.396130	1.428686	1.763881	1.460295	1.691885	1.611094	1.426555	1.194826	1.544926	1.662058	1.716711	1.350147	1.499238	1.232468	1.365616	1.445731	1.581982	1.478615	1.340360	1.170165	1.647596	1.440499	1.179564	1.641533	1.363498	1.196496	1.498132	1.487276	1.568672	1.317605	1.307635	1.452436	1.179789	1.308194	1.343766	1.782428	1.556254	1.307508	1.470272	1.621896	1.365337	1.507229	1.392078	1.642368	1.452441	1.346174	1.261260	1.324602	1.680778	1.551390	1.664779	1.330435	1.322874	1.591332	1.795960	1.698141	1.541622	1.802433	1.711233	1.557454	1.529264	1.307202	1.576621	1.333632	1.355217	1.268088	1.396166	1.605537	1.265524	1.375561	1.397655	1.431595	1.628567	1.435281	1.428265	1.507898	1.339091	1.545775	1.208285	1.153559	1.506496	1.621289	1.555669	1.537702	1.756450	1.487638	1.523563	1.570512	1.324655	1.560955	1.758614	1.119782	1.532283	1.224131	1.285751	1.277790	1.392085	1.381053	1.300494	0.979080	1.665253	1.448987	1.243168	1.314722	1.317396	1.489562	1.560979	1.712273	1.516978	1.117450	1.562127	1.506695	1.506106	1.777936	1.763164	1.511875	1.435849	1.440577	1.632607	1.707634	1.944071	1.645177	1.335713	1.115826	1.844261	1.936113	1.918238	1.518469	1.361717	1.478459	1.490164	1.298217	1.402645	1.432176	1.752094	1.568314	1.451795	1.155362	1.486264	1.272917	1.678258	1.151038	1.227734	1.500445	1.533057	1.704452	1.725067	1.361008	1.339711	1.596767	1.427472	1.694831	1.457560	1.673792	1.569485	1.187545	1.643173	1.307346	1.766905	1.389268	1.483031	1.241858	1.380997	1.446825	1.688429	1.654960	1.975285	1.755922	1.685233	1.584696	1.729249	1.523225	1.552850	1.687965	1.628982	1.660002	1.314969	1.642865	1.462074	1.664726	1.693829	1.555164	1.653496	1.742857	1.511228	1.658649	1.650936	1.672706
chr15	101588668	101598667	1.015937e+08	1.248249	1.405248	1.648548	1.724657	1.559909	1.237184	1.474387	1.503042	1.587397	1.354981	1.642395	1.126522	1.401168	1.437996	1.772942	1.477277	1.702842	1.615726	1.431904	1.205250	1.557490	1.676221	1.726077	1.372011	1.505835	1.245375	1.376290	1.450469	1.587308	1.492611	1.344003	1.181230	1.662634	1.452934	1.188520	1.652735	1.372419	1.213157	1.497724	1.502194	1.570459	1.329814	1.313300	1.462489	1.202319	1.329066	1.346051	1.782110	1.559898	1.321637	1.477003	1.631348	1.376517	1.521146	1.406221	1.644148	1.462284	1.356154	1.274665	1.333320	1.694981	1.560576	1.669528	1.343509	1.335786	1.600762	1.806113	1.710203	1.557460	1.812583	1.718100	1.566583	1.543676	1.317535	1.587782	1.345738	1.357706	1.277239	1.401030	1.615216	1.270622	1.380037	1.404845	1.442056	1.637386	1.444002	1.440571	1.516098	1.342536	1.545920	1.213335	1.149800	1.503622	1.622079	1.557232	1.540169	1.747806	1.492561	1.524576	1.576510	1.330836	1.560709	1.752150	1.120879	1.537530	1.226584	1.280081	1.280634	1.389852	1.382733	1.299921	0.979033	1.666546	1.448292	1.236812	NaN	1.317672	1.492905	1.550730	1.718912	1.509088	1.111578	1.554824	1.513085	1.499487	1.781831	1.768095	1.514529	1.435941	1.441554	1.633571	1.708443	1.947512	1.642340	1.336255	1.118287	1.848346	1.942278	1.921210	1.516321	1.368086	1.478905	1.487678	1.299580	1.401643	1.435095	1.755812	1.576105	1.450850	1.151425	1.490240	1.270592	1.679256	1.150590	1.232262	1.513894	1.539229	1.716046	1.725694	1.364680	1.338233	1.592974	1.419260	1.689281	1.462673	1.675769	1.567309	1.182368	1.641576	1.305501	1.767490	1.380207	1.485086	1.237617	1.371615	1.452183	1.692033	1.666515	1.990462	1.770846	1.701484	1.597291	1.741305	1.533262	1.562299	1.699204	1.639816	1.671668	1.322556	1.653528	1.472679	1.675808	1.705324	1.564919	1.664915	1.752154	1.520683	1.668731	1.662164	1.683783
chr15	101598668	101608667	1.016037e+08	1.258665	1.416127	1.660544	1.727986	1.568620	1.240031	1.481775	1.512392	1.599043	1.367792	1.647225	1.134769	1.405776	1.446744	1.781234	1.493247	1.713194	1.619946	1.436675	1.215166	1.569379	1.689774	1.734492	1.392905	1.511547	1.257973	1.385905	1.454667	1.591784	1.505849	1.347112	1.191884	1.677126	1.464687	1.197402	1.663182	1.380946	1.229411	1.496285	1.516356	1.571385	1.342019	1.318851	1.471772	1.224221	1.349474	1.347620	1.781299	1.562895	1.335771	1.483268	1.639942	1.386950	1.534471	1.420022	1.645523	1.471421	1.365341	1.287633	1.341627	1.708598	1.569074	1.673507	1.355968	1.348359	1.609681	1.815358	1.721744	1.572519	1.821583	1.724247	1.575028	1.557397	1.327558	1.598301	1.357183	1.359904	1.285757	1.405397	1.624571	1.274972	1.383968	1.411493	1.452019	1.645410	1.451777	1.452476	1.523733	1.345552	1.545539	1.218054	1.145411	1.499644	1.622114	1.557812	1.541689	1.737670	1.496780	1.525052	1.582027	1.336293	1.559876	1.744374	1.121750	1.542149	1.228841	1.273730	1.282825	1.387441	1.383626	1.298516	0.978552	1.667062	1.446876	1.229536	NaN	1.317314	1.495461	1.539612	1.724485	1.499716	1.104891	1.546485	1.518765	1.491926	1.784922	1.772279	1.516172	1.435397	1.441710	1.633327	1.708498	1.950274	1.638526	1.336724	1.120624	1.851352	1.947360	1.922663	1.513163	1.373653	1.478614	1.484410	1.300364	1.399902	1.437538	1.758051	1.583576	1.449541	1.147022	1.493176	1.267720	1.679013	1.149078	1.236035	1.526818	1.544422	1.726415	1.725451	1.367632	1.336093	1.588236	1.410381	1.682971	1.467305	1.676883	1.564479	1.176891	1.638804	1.302887	1.766992	1.370346	1.486120	1.233053	1.361877	1.456735	1.694831	1.677594	2.005037	1.785338	1.717368	1.609741	1.752647	1.542796	1.571130	1.709821	1.650185	1.683049	1.329520	1.663718	1.482879	1.686464	1.716284	1.574161	1.675829	1.760461	1.529956	1.678334	1.672875	1.694355
chr15	101608668	101619623	1.016141e+08	1.269391	1.427087	1.672212	1.730665	1.577222	1.242494	1.488758	1.521380	1.610280	1.380424	1.651490	1.142746	1.410160	1.455259	1.789055	1.508844	1.723407	1.623957	1.441066	1.225004	1.581093	1.703261	1.742312	1.413691	1.516611	1.270817	1.394816	1.458499	1.595591	1.518905	1.349829	1.202561	1.691708	1.476248	1.206631	1.673323	1.389453	1.246018	1.493678	1.530375	1.571412	1.354768	1.324522	1.480640	1.246453	1.370318	1.348517	1.779960	1.565351	1.350538	1.489342	1.648064	1.397053	1.547777	1.434111	1.646526	1.480242	1.374085	1.300748	1.349862	1.722254	1.577214	1.676886	1.368362	1.361175	1.618483	1.824038	1.733264	1.587434	1.829762	1.729898	1.583122	1.571007	1.337711	1.608615	1.368437	1.361896	1.294034	1.409439	1.634009	1.278777	1.387505	1.417923	1.461909	1.652960	1.458923	1.464511	1.531135	1.348120	1.544645	1.222425	1.140382	1.494492	1.621364	1.557405	1.542246	1.725957	1.500302	1.524981	1.587059	1.340955	1.558433	1.735236	1.122395	1.546166	1.230925	1.266658	1.284350	1.384881	1.383709	1.296250	0.977600	1.666809	1.444697	1.221270	1.327644	1.316307	1.497222	1.527609	1.728966	1.488797	1.097341	1.537069	1.523686	1.483397	1.787189	1.775652	1.516791	1.434211	1.441001	1.631856	1.707771	1.952310	1.633722	1.337137	1.122887	1.853220	1.951364	1.922512	1.508952	1.378376	1.477564	1.480336	1.300548	1.397404	1.439492	1.758748	1.590726	1.447844	1.142155	1.495074	1.264285	1.677460	1.146476	1.239032	1.539218	1.548609	1.735518	1.724316	1.369868	1.333298	1.582561	1.400772	1.675897	1.471458	1.677141	1.560971	1.171076	1.634816	1.299497	1.765357	1.359629	1.486102	1.228150	1.351746	1.460409	1.696798	1.685334	2.015233	1.795599	1.728691	1.618707	1.760430	1.549385	1.577131	1.717120	1.657409	1.691132	1.334152	1.670808	1.490026	1.693933	1.723894	1.580512	1.683427	1.765828	1.536574	1.685000	1.680314	1.701705
chr15	101619624	101629827	1.016247e+08	1.280002	1.437680	1.683057	1.732515	1.585392	1.244451	1.495055	1.529554	1.620604	1.392358	1.654950	1.150144	1.414142	1.463131	1.796016	1.523372	1.733080	1.627616	1.444884	1.234360	1.592117	1.716089	1.749190	1.433479	1.520810	1.283394	1.402579	1.461782	1.598569	1.531242	1.352051	1.212799	1.705778	1.487129	1.215869	1.682733	1.397585	1.262352	1.489923	1.543670	1.570446	1.367550	1.330072	1.488680	1.268113	1.390752	1.348669	1.778144	1.567139	1.365364	1.494975	1.655392	1.406377	1.560528	1.447932	1.647080	1.488360	1.381969	1.313494	1.357673	1.735417	1.584608	1.679519	1.380184	1.373746	1.626810	1.831730	1.744289	1.601571	1.836717	1.734791	1.590489	1.583936	1.347597	1.618283	1.379015	1.363576	1.301746	1.412974	1.643137	1.281880	1.390474	1.423917	1.471315	1.659695	1.465116	1.476212	1.538004	1.350179	1.543249	1.226364	1.134767	1.488128	1.619785	1.556001	1.541787	1.712701	1.503064	1.524342	1.591538	1.344656	1.556366	1.724785	1.122794	1.549526	1.232842	1.258916	1.285170	1.382245	1.382939	1.293124	0.976146	1.665770	1.441714	1.212041	1.331477	1.314626	1.498133	1.514859	1.732237	1.476398	1.088958	1.526654	1.527714	1.473980	1.788565	1.778084	1.516340	1.432377	1.439358	1.629121	1.706228	1.953534	1.627972	1.337507	1.125093	1.853829	1.954192	1.920628	1.503666	1.382118	1.475741	1.475490	1.300092	1.394144	1.440914	1.757784	1.597424	1.445752	1.136885	1.495889	1.260308	1.674518	1.142766	1.241168	1.550893	1.551673	1.743145	1.722253	1.371368	1.329885	1.576032	1.390502	1.668136	1.475060	1.676514	1.556783	1.164959	1.629611	1.295356	1.762518	1.348140	1.484972	1.222968	1.341323	1.463061	1.697860	1.692052	2.024096	1.804618	1.738708	1.626701	1.767082	1.555045	1.582207	1.723363	1.663665	1.698252	1.337989	1.676940	1.496249	1.700442	1.730463	1.585928	1.690002	1.770141	1.542429	1.690757	1.686739	1.708057
chr15	101629828	101639843	1.016348e+08	1.289892	1.447336	1.692518	1.733454	1.592739	1.245823	1.500389	1.536467	1.629490	1.402990	1.657446	1.156615	1.417527	1.469922	1.801767	1.536076	1.741738	1.630760	1.447957	1.242742	1.601851	1.727552	1.754802	1.451207	1.523995	1.295023	1.408811	1.464358	1.600641	1.542227	1.353716	1.222036	1.718561	1.496772	1.224608	1.690943	1.404901	1.277540	1.485307	1.555554	1.568571	1.379610	1.335195	1.495477	1.288023	1.409632	1.348119	1.776006	1.568212	1.379409	1.499878	1.661609	1.414435	1.572075	1.460727	1.647166	1.495368	1.388582	1.325194	1.364644	1.747405	1.590856	1.681329	1.390815	1.385398	1.634237	1.838049	1.754225	1.614202	1.842125	1.738705	1.596748	1.595498	1.356688	1.626800	1.388358	1.364853	1.308522	1.415840	1.651446	1.284180	1.392742	1.429213	1.479737	1.665286	1.470085	1.486975	1.544010	1.351642	1.541475	1.229673	1.128928	1.480920	1.617499	1.553766	1.540404	1.698650	1.504966	1.523190	1.595275	1.347177	1.553823	1.713668	1.122938	1.552105	1.234537	1.250968	1.285291	1.379717	1.381404	1.289386	0.974274	1.664058	1.438105	1.202371	1.334837	1.312402	1.498203	1.502118	1.734183	1.463279	1.080233	1.515866	1.530654	1.464252	1.789026	1.779449	1.514915	1.430038	1.436896	1.625344	1.703989	1.953921	1.621680	1.337853	1.127155	1.853170	1.955758	1.917162	1.497633	1.384688	1.473301	1.470190	1.299048	1.390335	1.441766	1.755276	1.603302	1.443390	1.131540	1.495671	1.256029	1.670406	1.138220	1.242377	1.561230	1.553480	1.748947	1.719413	1.372150	1.326092	1.569097	1.380151	1.660178	1.477944	1.675093	1.552158	1.158876	1.623548	1.290744	1.758667	1.336525	1.482851	1.217814	1.331168	1.464545	1.698002	1.700157	2.034806	1.815744	1.751216	1.636789	1.774895	1.561734	1.588031	1.730688	1.671170	1.707056	1.342207	1.684283	1.503796	1.708360	1.738306	1.592207	1.697884	1.774590	1.549728	1.697640	1.694411	1.715658
chr15	101639844	101649866	101644855	1.299409	1.456439	1.701007	1.733554	1.599603	1.246704	1.505036	1.542406	1.637334	1.412780	1.659123	1.162462	1.420463	1.475916	1.806575	1.547501	1.749773	1.633536	1.450438	1.250489	1.610685	1.738087	1.759433	1.467585	1.526379	1.306148	1.413821	1.466348	1.601978	1.552324	1.354941	1.230637	1.730543	1.505586	1.233161	1.698304	1.411693	1.292148	1.479766	1.566515	1.565784	1.391335	1.340073	1.501335	1.306954	1.427650	1.346930	1.773529	1.568655	1.393174	1.504256	1.667030	1.421577	1.582896	1.472970	1.646815	1.501579	1.394221	1.336314	1.371067	1.758714	1.596217	1.682456	1.400690	1.396581	1.641082	1.843291	1.763472	1.625851	1.846279	1.741844	1.602167	1.606149	1.365337	1.634517	1.396850	1.365796	1.314668	1.418192	1.659245	1.285857	1.394439	1.434061	1.487521	1.670002	1.474092	1.497248	1.549432	1.352591	1.539416	1.232425	1.122975	1.473024	1.614626	1.550875	1.538251	1.683980	1.506128	NaN	1.598369	1.348624	1.550903	1.702088	1.122869	1.554024	1.236059	1.242924	1.284822	1.377330	1.379236	1.285185	0.972045	1.661803	1.433978	1.192382	1.337765	1.309750	1.497554	1.489503	1.734981	1.449650	1.071287	1.504848	1.532628	1.454343	1.788708	1.779872	1.512696	1.427298	1.433748	1.620718	1.701155	1.953595	1.615012	1.338210	1.129118	1.851406	1.956249	1.912344	1.491018	1.386208	1.470370	1.464562	1.297504	1.386087	1.442130	1.751453	1.608407	1.440819	1.126197	1.494612	1.251515	1.665330	1.133016	1.242798	1.570346	1.554179	1.753161	1.715931	1.372361	1.322022	1.561908	1.369813	1.652159	1.480186	1.673017	1.547184	1.152871	1.616808	1.285789	1.753966	1.324862	1.479909	1.212732	1.321306	1.464964	1.697355	1.706483	2.043181	1.824716	1.761480	1.645156	1.780776	1.566795	1.592231	1.736176	1.676978	1.714162	1.345035	1.689954	1.509732	1.714622	1.744338	1.596781	1.703980	1.777211	1.555685	1.702951	1.700312	1.721525
chr15	101649867	101659866	1.016549e+08	1.308590	1.465061	1.708580	1.732798	1.606052	1.247108	1.509059	1.547394	1.644188	1.421814	1.659984	1.167743	1.422960	1.481139	1.810469	1.557715	1.757277	1.635967	1.452346	1.257646	1.618661	1.747740	1.763126	1.482710	1.528013	1.316837	1.417657	1.467740	1.602617	1.561601	1.355762	1.238653	1.741788	1.513621	1.241575	1.704860	1.417998	1.306260	1.473293	1.576622	1.562070	1.402741	1.344710	1.506284	1.325046	1.444901	1.345131	1.770722	1.568455	1.406744	1.508130	1.671710	1.427845	1.593057	1.484725	1.646017	1.507032	1.398916	1.346927	1.376981	1.769421	1.600706	1.682918	1.409877	1.407381	1.647404	1.847476	1.772095	1.636601	1.849214	1.744230	1.606767	1.615952	1.373608	1.641474	1.404554	1.366409	1.320245	1.420056	1.666561	1.286983	1.395586	1.438504	1.494713	1.673878	1.477171	1.507126	1.554330	1.353090	1.537003	1.234787	1.116655	1.464048	1.611036	1.547240	1.535252	1.667950	1.506632	NaN	1.600999	1.349055	1.547489	1.689518	1.122578	1.555427	1.237502	1.234427	1.283770	1.374973	1.376347	1.280367	0.969349	1.658930	1.429141	1.181590	1.340415	1.306577	1.496181	1.476415	1.734693	1.434868	1.061700	1.493071	1.533755	1.443779	1.787628	1.779380	1.509632	1.424038	1.429785	1.615055	1.697578	1.952562	1.607681	1.338633	1.131124	1.848459	1.955735	1.905955	1.483526	1.386754	1.466830	1.458357	1.295396	1.381203	1.442036	1.746153	1.612977	1.437918	1.120632	1.492718	1.246542	1.659088	1.126946	1.242486	1.578737	1.553809	1.756063	1.711653	1.372068	1.317490	1.554157	1.358986	1.643736	1.481903	1.670225	1.541617	1.146668	1.609085	1.280282	1.748197	1.312555	1.476030	1.207482	1.311232	1.464309	1.695907	1.711667	2.050053	1.832438	1.770563	1.652637	1.785330	1.570734	1.595218	1.740382	1.681668	1.720280	1.346756	1.694517	1.514647	1.719861	1.749165	1.600068	1.708902	1.778265	1.560895	1.707228	1.705030	1.726252
chr15	101659867	101669866	1.016649e+08	1.317389	1.473195	1.715207	1.731157	1.612086	1.247037	1.512466	1.551393	1.650013	1.430080	1.659996	1.172452	1.424992	1.485565	1.813437	1.566667	1.764251	1.638045	1.453662	1.264186	1.625740	1.756455	1.765875	1.496516	1.528911	1.327045	1.420307	1.468491	1.602559	1.570025	1.356188	1.246049	1.752255	1.520839	1.249806	1.710579	1.423785	1.319826	1.465904	1.585836	1.557429	1.413729	1.349077	1.510292	1.342273	1.461321	1.342754	1.767607	1.567585	1.420074	1.511479	1.675636	1.433214	1.602514	1.495945	1.644751	1.511696	1.402637	1.356998	1.382355	1.779489	1.604286	1.682704	1.418341	1.417773	1.653198	1.850553	1.780071	1.646418	1.850915	1.745834	1.610510	1.624866	1.381483	1.647634	1.411466	1.366683	1.325255	1.421430	1.673341	1.287607	1.396184	1.442523	1.501282	1.676888	1.479314	1.516612	1.558702	1.353107	1.534083	1.236847	1.109643	1.453366	1.606446	1.542630	1.531147	1.649552	1.506400	1.516666	1.603252	1.348315	1.543362	1.675226	1.122006	1.556344	1.238933	1.225041	1.282030	1.372519	1.372495	1.274667	0.965971	1.655240	1.423258	1.169371	1.342869	1.302689	1.493932	1.462182	1.733149	1.418081	1.050926	1.479875	1.533978	1.431956	1.785634	1.777799	1.505493	NaN	1.424721	1.607954	1.692946	1.950678	1.599269	1.339185	1.133334	1.843996	1.954065	1.897458	1.474688	1.386178	1.462436	1.451196	1.292543	1.375336	1.441414	1.738907	1.617109	1.434481	1.114572	1.489825	1.240808	1.651251	1.119608	1.241331	1.586744	1.552193	1.757646	1.706264	1.371243	1.312214	1.545427	1.347072	1.634482	1.483088	1.666526	1.535067	1.139962	1.599881	1.273901	1.740926	1.298878	1.470907	1.201800	1.300414	1.462344	1.693473	1.715420	2.055036	1.838507	1.778046	1.658852	1.788301	1.573319	1.596778	1.743056	1.684966	1.725092	1.347224	1.697709	1.518262	1.723795	1.752514	1.601818	1.712369	1.777607	1.565079	1.710226	1.708293	1.729572
chr15	101669867	101680041	101674954	1.325836	1.480918	1.720919	1.728563	1.617756	1.246479	1.515292	1.554395	1.654801	1.437646	1.659112	1.176629	1.426552	1.489206	1.815501	1.574382	1.770750	1.639768	1.454359	1.270146	1.631955	1.764258	1.767694	1.509071	1.529099	1.336832	1.421788	1.468559	1.601787	1.577635	1.356221	1.252867	1.762009	1.527266	1.257883	1.715463	1.429076	1.332930	1.457547	1.594199	1.551813	1.424313	1.353178	1.513359	1.358773	1.477010	1.339798	1.764164	1.566003	1.433250	1.514309	1.678812	1.437707	1.611310	1.506683	1.642970	1.515576	1.405375	1.366578	1.387195	1.788979	1.606949	1.681789	1.426127	1.427836	1.658507	1.852478	1.787463	1.655344	1.851363	1.746632	1.613381	1.632937	1.389014	1.653013	1.417644	1.366613	1.329745	1.422320	1.679596	1.287780	1.396226	1.446116	1.507257	1.679021	1.480515	1.525804	1.562584	1.352728	1.531326	1.238279	1.103457	1.443352	1.601931	1.538158	1.526932	1.632801	1.505600	1.513853	1.604754	1.346732	1.539469	1.662334	1.121309	1.556710	1.240076	1.216801	1.280087	1.370444	1.368605	1.269405	0.962683	1.651612	1.417664	1.158407	1.344670	1.298996	1.491419	1.449839	1.730878	1.402969	1.041304	1.468127	1.533437	1.421409	1.783276	1.775622	1.501305	NaN	1.419770	1.601078	1.688332	1.948462	1.591639	1.339759	1.135315	1.839141	1.951779	1.888881	1.466494	1.384755	1.458213	1.444662	1.289642	1.369791	1.440479	1.731482	1.620026	1.431261	1.109302	1.486717	1.235580	1.643662	1.112673	1.239722	1.592882	1.549873	1.757856	1.701014	1.370177	1.307360	1.537637	1.336607	1.626383	1.483581	1.662837	1.528963	1.134166	1.591284	1.268074	1.733850	1.286726	1.465778	1.196892	1.291092	1.459658	1.690701	NaN	2.057973	1.842685	1.783639	1.663518	1.789651	1.574494	1.596905	1.744159	1.686775	1.728420	1.346508	1.699440	1.520460	1.726296	1.754296	1.602014	1.714285	1.775397	1.568057	1.711862	1.710014	1.731393
chr15	101680042	101690041	1.016850e+08	1.333818	1.488150	1.725630	1.724996	1.622999	1.245414	1.517524	1.556328	1.658451	1.444437	1.657301	1.180242	1.427603	1.491999	1.816643	1.580728	1.776699	1.641092	1.454384	1.275447	1.637212	1.771014	1.768551	1.520202	1.528598	1.346083	1.422087	1.467892	1.600285	1.584315	1.355858	1.259015	1.770920	1.532806	1.265672	1.719407	1.433782	1.345407	1.448327	1.601589	1.545274	1.434312	1.356935	1.515424	1.374369	1.491761	1.336302	1.760416	1.563705	1.446106	1.516570	1.681172	1.441265	1.619305	1.516780	1.640646	1.518596	1.407061	1.375534	1.391403	1.797765	1.608644	1.680147	1.433125	1.437452	1.663266	1.853157	1.794203	1.663248	1.850510	1.746576	1.615308	1.640054	1.396110	1.657530	1.423018	1.366196	1.333664	1.422715	1.685224	1.287537	1.395692	1.449213	1.512549	1.680221	1.480721	1.534625	1.565926	1.351675	1.527918	1.239323	1.096464	1.431050	1.596108	1.532526	1.521184	1.613021	1.503765	1.510169	1.605663	1.343429	1.534656	1.647307	1.120224	1.556483	1.241180	1.207586	1.277270	1.368181	1.363451	1.263146	0.958438	1.646917	1.410707	1.145784	1.346104	1.294438	1.487759	1.436278	1.726891	1.385414	1.030258	1.454713	1.531725	1.409249	1.779656	1.771906	1.495769	NaN	1.413456	1.592370	1.682224	1.945063	1.582692	1.340581	1.137670	1.832163	1.947929	1.877450	1.456626	1.381629	1.452887	1.436943	1.285756	1.362892	1.438807	1.721460	1.622125	1.427258	1.103453	1.482403	1.229417	1.634037	1.104102	1.236997	1.598428	1.545874	1.756283	1.694276	1.368484	1.301528	1.528705	1.324848	1.617333	1.483230	1.658047	1.521468	1.127788	1.580832	1.261207	1.724812	1.272786	1.459016	1.191507	1.280837	1.455104	1.686570	NaN	2.059075	1.845339	1.787896	1.667052	1.789468	1.574315	1.595508	1.743732	1.687210	1.730564	1.344477	1.699820	1.521405	1.727564	1.754628	1.600570	1.714777	1.771302	1.570075	1.712245	1.710300	1.731836
chr15	101690042	101700041	1.016950e+08	1.341242	1.494826	1.729287	1.720467	1.627760	1.243830	1.519153	1.557164	1.660905	NaN	1.654566	1.183278	1.428127	1.493907	1.816860	1.585613	1.782035	1.641988	1.453696	1.280031	1.641452	1.776623	1.768449	1.529782	1.527442	1.354703	1.421241	1.466454	1.598053	1.589977	1.355104	1.264414	1.778877	1.537390	1.273050	1.722333	1.437817	1.357108	1.438387	1.607915	1.537892	1.443559	1.360280	1.516452	1.388923	1.505395	1.332314	1.756387	1.560725	1.458480	1.518226	1.682679	1.443863	1.626367	1.526096	1.637765	1.520708	1.407666	1.383750	1.394891	1.805732	1.609354	1.677766	1.439263	1.446522	1.667422	1.852530	1.800238	1.670020	1.848362	1.745632	1.616251	1.646138	1.402687	1.661109	1.427538	1.365432	1.336966	1.422628	1.690134	1.286918	1.394584	1.451756	1.517080	1.680463	1.479918	1.542995	1.568687	1.350581	1.524514	1.240316	1.089524	1.418767	1.590278	1.526899	1.515404	1.593331	1.501875	1.506481	1.606502	1.340036	1.529847	1.632363	1.119127	1.556213	1.242261	1.198454	1.274433	1.365938	1.358283	1.256916	0.954180	1.642210	1.403759	1.133245	1.347480	1.289891	1.484068	1.422855	1.722828	1.367959	1.019285	1.441395	1.529952	1.397162	1.775994	1.768125	1.490218	1.406643	1.407140	1.583661	1.676092	1.941622	1.573789	1.341413	1.140022	1.825124	1.944015	1.865976	1.446791	1.378411	1.447562	1.429259	1.281852	1.355994	1.437104	1.711396	1.624117	1.423253	1.097656	1.478068	1.223283	1.624410	1.095545	1.234229	1.603832	1.541807	1.754590	1.687528	1.366769	1.295715	1.519834	1.313187	1.608360	1.482813	1.653252	1.513979	1.121469	1.570408	1.254374	1.715766	1.258935	1.452231	1.186175	1.270678	1.450472	1.682395	1.717723	2.058096	1.846165	1.790453	1.669099	1.787644	1.572676	1.592491	1.741665	1.686105	1.731282	1.341148	1.698693	1.520915	1.727395	1.753350	1.597412	1.713679	1.765417	1.570888	1.711230	1.708993	1.730739
chr15	101700042	101710041	1.017050e+08	1.348145	1.500993	1.731909	1.714921	1.632070	1.241693	1.520192	1.556903	1.662156	1.455613	1.650887	1.185766	1.428101	1.494933	1.816138	1.589054	1.786791	1.642438	1.452261	1.283924	1.644702	1.781089	1.767396	1.537883	1.525635	1.362747	1.419275	1.464195	1.595058	1.594639	1.353945	1.269087	1.785911	1.541054	1.280017	1.724220	1.441165	1.368096	1.427705	1.613199	1.529629	1.452050	1.363210	1.516448	1.402558	1.517990	1.327804	1.752031	1.557058	1.470432	1.519267	1.683326	1.445533	1.632488	1.534663	1.634270	1.521920	1.407184	1.391262	1.397631	1.812915	1.609082	1.674581	1.444581	1.455092	1.670993	1.850528	1.805596	1.675666	1.844913	1.743750	1.616192	1.651229	1.408786	1.663735	1.431237	1.364303	1.339640	1.422072	1.694314	1.285948	1.392896	1.453740	1.520847	1.679735	1.478078	1.550964	1.570870	1.348832	1.520760	1.240768	1.082461	1.405282	1.583657	1.520680	1.508504	1.572491	1.499042	1.502295	1.606518	1.335052	1.524515	1.616760	1.117742	1.555339	1.243174	1.189322	1.270989	1.363688	1.352310	1.250335	0.949261	1.636786	1.396106	1.120317	1.348256	1.284948	1.479528	1.409656	1.717298	1.349752	1.007984	1.427758	1.527162	1.384606	1.771349	1.763022	1.483829	1.401331	1.400059	1.573915	1.668925	1.937224	1.564391	1.342482	1.142601	1.816458	1.938814	1.852585	1.436207	1.373585	1.441604	1.421135	1.277262	1.348295	1.434784	1.699583	1.624941	1.418753	1.091858	1.472962	1.216818	1.613623	1.086156	1.230579	1.607999	1.536379	1.751119	1.679837	1.364571	1.289448	1.510712	1.301429	1.599327	1.481465	1.647817	1.505685	1.115176	1.559122	1.247178	1.705544	1.244630	1.444358	1.180911	1.260574	1.444281	1.677153	1.715521	2.055171	1.845221	1.791307	1.669627	1.784338	1.569722	1.588002	1.738110	1.683565	1.730615	1.336720	1.696168	1.519067	1.725845	1.750579	1.592737	1.711102	1.758068	1.570488	1.708920	1.706208	1.728212
chr15	101710042	101720041	1.017150e+08	1.354487	1.506621	1.733466	1.708333	1.635907	1.238979	1.520634	1.555526	1.662157	1.460063	1.646251	1.187690	1.427481	1.495050	1.814451	1.591033	1.790940	1.642411	1.450042	1.287117	1.646945	1.784349	1.765398	1.544479	1.523176	1.370187	1.416207	1.461076	1.591279	1.598273	1.352365	1.272989	1.791983	1.543809	1.286503	1.725012	1.443779	1.378324	1.416340	1.617390	1.520497	1.459685	1.365697	1.515410	1.415250	1.529492	1.322770	1.747333	1.552717	1.481908	1.519656	1.683083	1.446253	1.637590	1.542421	1.630111	1.522218	1.405587	1.398041	1.399559	1.819273	1.607806	1.670538	1.449073	1.463124	1.673975	1.847080	1.810241	1.680136	1.840170	1.740866	1.615091	1.655302	1.414388	1.665353	1.434102	1.362797	1.341632	1.421043	1.697687	1.284646	1.390627	1.455136	1.523798	1.678017	1.475158	1.558483	1.572445	1.346515	1.516586	1.240846	1.075015	1.390370	1.576184	1.513813	1.500477	1.549958	1.495397	1.497615	1.605876	1.328685	1.518548	1.600061	1.116107	1.553992	1.244024	1.179846	1.267020	1.361311	1.345514	1.243273	0.943599	1.630587	1.387655	1.106580	1.348603	1.279557	1.474190	1.396109	1.710487	1.330222	0.995988	1.413325	1.523596	1.371176	1.765824	1.756742	1.476605	1.395415	1.392149	1.563024	1.660668	1.931944	1.554211	1.343811	1.145518	1.806223	1.932480	1.837225	1.424636	1.367348	1.434941	1.412356	1.271964	1.339643	1.431944	1.686023	1.624953	1.413678	1.085798	1.467142	1.209854	1.601561	1.075794	1.226188	1.611450	1.529778	1.746205	1.671113	1.361955	1.282593	1.501032	1.289121	1.589839	1.479383	1.641727	1.496396	1.108619	1.546766	1.239432	1.694026	1.229389	1.435340	1.175478	1.250060	1.436729	1.670902	1.712107	2.050643	1.842779	1.790680	1.668807	1.779841	1.565722	1.582315	1.733361	1.679841	1.728772	1.331468	1.692497	1.516088	1.723123	1.746586	1.586873	1.707309	1.749656	1.569020	1.705549	1.702214	1.724511
chr15	101720042	101730041	1.017250e+08	1.360226	1.511657	1.733942	1.700667	1.639256	1.235667	1.520470	1.553015	1.660861	1.463744	1.640645	1.189024	1.426215	1.494226	1.811766	1.591545	1.794452	1.641867	1.447006	1.289604	1.648164	1.786345	1.762465	1.549547	1.520054	1.376997	1.412048	1.457068	1.586701	1.600849	1.350337	1.276062	1.797060	1.545663	1.292443	1.724647	1.445617	1.387742	1.404352	1.620448	1.510506	1.466364	1.367714	1.513348	1.426971	1.539853	1.317216	1.742276	1.547702	1.492846	1.519352	1.681914	1.445993	1.641612	1.549317	1.625232	1.521582	1.402834	1.404067	1.400615	1.824768	1.605519	1.665579	1.452740	1.470587	1.676360	1.842131	1.814129	1.683392	1.834145	1.736924	1.612905	1.658317	1.419456	1.665911	1.436104	1.360905	1.342881	1.419541	1.700176	1.283011	1.387773	1.455914	1.525888	1.675291	1.471120	1.565489	1.573381	1.343676	1.512128	1.240516	1.067492	1.374592	1.568128	1.506591	1.491589	1.526606	1.491055	1.492645	1.604517	1.321131	1.512150	1.582931	1.114289	1.552192	1.244796	1.170428	1.262716	1.358881	1.338143	1.236046	0.937357	1.623822	1.378746	1.092585	1.348461	1.273961	1.468222	1.382790	1.702632	1.310117	0.983780	1.398652	1.519423	1.357382	1.759641	1.749490	1.468859	1.389109	1.383704	1.551388	1.651577	1.925966	1.543613	1.345403	1.148701	1.794753	1.925233	1.820419	1.412513	1.359852	1.427821	1.403271	1.266135	1.330313	1.428692	1.671216	1.624116	1.408201	1.079682	1.460864	1.202664	1.588675	1.064862	1.221241	1.614003	1.522246	1.739954	1.661650	1.359041	1.275414	1.491168	1.276770	1.580218	1.476617	1.635228	1.486402	1.102049	1.533826	1.231437	1.681608	1.213807	1.425483	1.170107	1.239543	1.428095	1.663839	1.707772	2.044903	1.839177	1.788874	1.666895	1.774462	1.560960	1.575736	1.727733	1.675222	1.726012	1.325648	1.687963	1.512242	1.719488	1.741673	1.580159	1.702599	1.740551	1.566701	1.701376	1.697309	1.719925
chr15	101730042	101740041	1.017350e+08	1.365332	1.516049	1.733320	1.691887	1.642092	1.231737	1.519692	1.549357	1.658222	1.466650	1.634067	1.189755	1.424265	1.492432	1.808062	1.590604	1.797302	1.640748	1.443127	1.291391	1.648342	1.787026	1.758618	1.553062	1.516252	1.383152	1.406804	1.452143	1.581316	1.602338	1.347846	1.278251	1.801118	1.546618	1.297785	1.723081	1.446635	1.396285	1.391793	1.622340	1.499662	1.471999	1.369236	1.510279	1.437692	1.549025	1.311150	1.736847	1.542014	1.503193	1.518320	1.679784	1.444736	1.644501	1.555303	1.619570	1.519996	1.398886	1.409325	1.400745	1.829370	1.602226	1.659646	1.455583	1.477454	1.678124	1.835644	1.817223	1.685411	1.826861	1.731877	1.609594	1.660232	1.423948	1.665357	1.437202	1.358616	1.343324	1.417570	1.701715	1.281044	1.384316	1.456035	1.527070	1.671538	1.465927	1.571916	1.573643	1.339353	1.506165	1.239490	1.058123	1.353887	1.557352	1.497233	1.479381	1.496652	1.484692	1.486135	1.601722	1.310089	1.503616	1.561204	1.111797	1.549262	1.245646	1.158903	1.256978	1.355786	1.328213	1.226950	0.928773	1.614645	1.367138	1.074998	1.347531	1.266829	1.459924	1.366721	1.691459	1.284509	0.968443	1.380187	1.513451	1.339802	1.751111	1.739153	1.458624	1.380756	1.372520	1.535958	1.639125	1.917610	1.529886	1.347785	1.153032	1.778822	1.914973	1.797578	1.396770	1.348717	1.418376	1.391645	1.258188	1.317765	1.424102	1.651200	1.621836	1.400836	1.071989	1.452527	1.193463	1.571609	1.050591	1.214406	1.615831	1.511616	1.730290	1.648881	1.355039	1.266098	1.478712	1.261535	1.568059	1.472202	1.626655	1.472988	1.093898	1.517052	1.221221	1.664947	1.194102	1.412090	1.163587	1.226541	1.415922	1.653929	1.701443	2.036543	1.833473	1.785319	1.663282	1.766912	1.554312	1.566694	1.719889	1.668578	1.721595	1.317926	1.681462	1.506560	1.714001	1.734646	1.571038	1.695817	1.728715	1.562883	1.695376	1.690300	1.713336
chr15	101740042	101750255	1.017451e+08	1.369826	1.519784	1.731569	1.681848	1.644430	1.227128	1.518276	1.544490	1.654146	1.468797	1.626451	1.189865	1.421577	1.489618	1.803273	1.588197	1.799488	1.638977	1.438338	1.292502	1.647466	1.786343	1.753823	1.555026	1.511700	1.388692	1.400411	1.446215	1.575052	1.602717	1.344855	1.279526	1.804161	1.546685	1.302524	1.720245	1.446785	1.403966	1.378579	1.623028	1.487846	1.476569	1.370252	1.506169	1.447482	1.557040	1.304502	1.730969	1.535588	1.513006	1.516512	1.676627	1.442449	1.646218	1.560385	1.612983	1.517432	1.393662	1.413850	1.399895	1.833078	1.597885	1.652613	1.457621	1.483762	1.679246	1.827495	1.819527	1.686179	1.818248	1.725615	1.605075	1.661010	1.427851	1.663621	1.437361	1.355897	1.342900	1.415119	1.702263	1.278722	1.380185	1.455456	1.527309	1.666686	1.459468	1.577762	1.573190	1.335245	1.501020	1.238179	1.050597	1.336537	1.548181	1.489509	1.468766	1.472047	1.478881	1.480685	1.598599	1.300042	1.496345	1.543515	1.109609	1.546335	1.246213	1.149791	1.252127	1.353233	1.319674	1.219599	0.921264	1.606706	1.357484	1.060819	1.346178	1.261013	1.452615	1.354234	1.681502	1.263610	0.956064	1.365223	1.508116	1.325386	1.743688	1.729919	1.450010	1.373671	1.363056	1.522909	1.628290	1.910240	1.518463	1.349962	1.156730	1.764866	1.905840	1.777894	1.383678	1.338442	1.410369	1.382099	1.251314	1.306994	1.420021	1.634063	1.619061	1.394486	1.065701	1.445487	1.185887	1.557199	1.038685	1.208460	1.616275	1.502189	1.721183	1.637896	1.351540	1.258336	1.468567	1.249462	1.558106	1.467930	1.619445	1.461483	1.087356	1.503141	1.212832	1.650704	1.178118	1.400544	1.158468	1.216171	1.405141	1.645150	1.693528	2.026118	1.825996	1.780148	1.658081	1.757722	1.546259	1.555820	1.710392	1.660347	1.715758	1.308894	1.673427	1.499394	1.706984	1.725978	1.560195	1.687415	1.715108	1.557745	1.687939	1.681661	1.705183
chr15	101750256	101760461	1.017554e+08	1.373676	1.522799	1.728642	1.670500	1.646250	1.221818	1.516195	1.538391	1.648538	1.470159	1.617789	1.189314	1.418123	1.485750	1.797366	1.584305	1.800969	1.636484	1.432610	1.292933	1.645508	1.784233	1.748071	1.555379	1.506371	1.393575	1.392851	1.439249	1.567882	1.601929	1.341351	1.279839	1.806141	1.545846	1.306593	1.716083	1.445991	1.410703	1.364767	1.622432	1.475049	1.479980	1.370729	1.501002	1.456290	1.563804	1.297258	1.724617	1.528415	1.522211	1.513889	1.672398	1.439100	1.646667	1.564486	1.605379	1.513875	1.387121	1.417616	1.398001	1.835833	1.592480	1.644401	1.458822	1.489453	1.679667	1.817620	1.820995	1.685633	1.808309	1.718065	1.599288	1.660568	1.431095	1.660627	1.436524	1.352745	1.341536	1.412196	1.701761	1.276045	1.375338	1.454128	1.526540	1.660695	1.451675	1.582932	1.571969	1.330636	1.495655	1.236434	1.043293	1.319129	1.538868	1.481880	1.457758	1.447799	1.472627	1.475205	1.594715	1.289253	1.488924	1.526203	1.107295	1.542911	1.246625	1.141085	1.247241	1.350692	1.310863	1.212440	0.913419	1.598471	1.347876	1.047099	1.344267	1.255318	1.444948	1.342553	1.670984	1.243146	0.944046	1.350603	1.502482	1.311153	1.736001	1.720147	1.441314	1.366461	1.353461	1.509694	1.617025	1.902489	1.507024	1.352274	1.160454	1.750326	1.896188	1.757673	1.370600	1.327267	1.402226	1.372676	1.244211	1.295919	1.415709	1.616578	1.615466	1.387897	1.059470	1.438374	1.178360	1.542629	1.026782	1.202314	1.615753	1.492286	1.711170	1.626575	1.347887	1.250554	1.458595	1.237962	1.548252	1.463119	1.612195	1.449667	1.081009	1.489296	1.204539	1.636143	1.162556	1.388686	1.153607	1.206199	1.393805	1.635893	1.683807	2.013350	1.816536	1.773183	1.651078	1.746656	1.536602	1.542815	1.699001	1.650301	1.708322	1.298343	1.663636	1.490525	1.698212	1.715436	1.547365	1.677160	1.699430	1.551104	1.678842	1.671156	1.695240
chr15	101760462	101770603	1.017655e+08	1.376821	1.525025	1.724570	1.657963	1.647510	1.215862	1.513459	1.531146	1.641414	1.470708	1.608198	1.188074	1.413938	1.480867	1.790410	1.579003	1.801691	1.633245	1.426013	1.292683	1.642482	1.780692	1.741453	1.554103	1.500326	1.397693	1.384232	1.431339	1.559903	1.599937	1.337385	1.279166	1.807015	1.544116	1.309889	1.710621	1.444197	1.416368	1.350599	1.620507	1.461447	1.482110	1.370647	1.494847	1.463983	1.569155	1.289507	1.717846	1.520590	1.530614	1.510479	1.667131	1.434722	1.645778	1.567488	1.596789	1.509391	1.379337	1.420561	1.395062	1.837551	1.586076	1.635065	1.459154	1.494423	1.679334	1.806135	1.821573	1.683750	1.797213	1.709288	1.592278	1.658848	1.433581	1.656360	1.434666	1.349207	1.339197	1.408854	1.700183	1.273049	1.369805	1.452039	1.524734	1.653632	1.442617	1.587268	1.569963	1.325404	1.489883	1.234211	1.035989	1.301245	1.529216	1.474167	1.446087	1.423306	1.465825	1.469546	1.589971	1.277509	1.481162	1.508814	1.104783	1.538870	1.246885	1.132504	1.242229	1.348098	1.301537	1.205266	0.905051	1.589708	1.338093	1.033509	1.341752	1.249599	1.436747	1.331339	1.659687	1.222604	0.932064	1.335898	1.496435	1.296714	1.727881	1.709635	1.432296	1.358937	1.343496	1.495985	1.605057	1.894158	1.495245	1.354743	1.164241	1.734889	1.885805	1.736474	1.357184	1.314948	1.393731	1.363127	1.236700	1.284249	1.411075	1.598369	1.610970	1.380875	1.053086	1.431023	1.170641	1.527536	1.014587	1.195839	1.614304	1.481707	1.700070	1.614614	1.343990	1.242537	1.448504	1.226725	1.538190	1.457683	1.604750	1.437247	1.074649	1.475164	1.196109	1.620917	1.147025	1.376267	1.148835	1.196319	1.381667	1.625933	1.671689	1.997489	1.804498	1.763922	1.641729	1.733075	1.524793	1.526924	1.685077	1.637838	1.698798	1.285713	1.651506	1.479379	1.687120	1.702399	1.531839	1.664438	1.680889	1.542503	1.667523	1.658167	1.682913
chr15	101770604	101780603	1.017756e+08	1.379242	1.526453	1.719401	1.644323	1.648196	1.209297	1.510102	1.522839	1.632818	1.470459	1.597757	1.186140	1.409049	1.475031	1.782461	1.572387	1.801632	1.629262	1.418614	1.291768	1.638419	1.775759	1.734056	1.551248	1.493621	1.401007	1.374650	1.422575	1.551194	1.596734	1.332996	1.277518	1.806799	1.541523	1.312352	1.703906	1.441381	1.420925	1.336226	1.617260	1.447154	1.482908	1.370011	1.487763	1.470524	1.573033	1.281315	1.710681	1.512181	1.538122	1.506324	1.660870	1.429366	1.643532	1.569343	1.587240	1.504055	1.370396	1.422674	1.391125	1.838212	1.578728	1.624646	1.458623	1.498641	1.678235	1.793156	1.821231	1.680549	1.785109	1.699333	1.584101	1.655835	1.435262	1.650846	1.431801	1.345313	1.335896	1.405128	1.697551	1.269764	1.363611	1.449195	1.521901	1.645560	1.432355	1.590697	1.567176	1.319226	1.483333	1.231347	1.028313	1.281995	1.518771	1.466010	1.433129	1.397393	1.458143	1.463414	1.584024	1.264200	1.472640	1.490506	1.101924	1.533900	1.246975	1.123607	1.236885	1.345316	1.291185	1.197717	0.895700	1.579911	1.327669	1.019458	1.338438	1.243586	1.427575	1.320107	1.647030	1.201000	0.919538	1.320356	1.489653	1.281355	1.718926	1.697832	1.422481	1.350704	1.332645	1.481076	1.591746	1.884777	1.482495	1.357474	1.168218	1.717765	1.874144	1.713244	1.342729	1.300796	1.384438	1.352983	1.228377	1.271357	1.405887	1.578545	1.605240	1.373016	1.046173	1.423072	1.162292	1.511146	1.001502	1.188711	1.611791	1.469911	1.687278	1.601360	1.339642	1.233871	1.437761	1.215253	1.527375	1.451329	1.596766	1.423579	1.067932	1.460039	1.187106	1.604256	1.130802	1.362684	1.143901	1.186032	1.368098	1.614719	1.659237	1.981243	1.791950	1.753975	1.631636	1.719276	1.512821	1.510825	1.670983	1.625073	1.688818	1.273123	1.639095	1.467846	1.675597	1.689083	1.516223	1.651409	1.662587	1.533417	1.655897	1.644899	1.670298
chr15	101780604	101790603	1.017856e+08	1.380946	1.527081	1.713139	1.629546	1.648313	1.202093	1.506136	1.513489	1.622739	1.469438	1.586441	1.183500	1.403451	1.468258	1.773510	1.564502	1.800777	1.624510	1.410413	1.290185	1.633306	1.769441	1.725898	1.546853	1.486266	1.403506	1.364123	1.412983	1.541762	1.592297	1.328182	1.274899	1.805511	1.538084	1.313965	1.695934	1.437517	1.424400	1.321654	1.612684	1.432141	1.482365	1.368819	1.479741	1.475942	1.575449	1.272673	1.703075	1.503177	1.544742	1.501441	1.653605	1.423052	1.639918	1.570032	1.576689	1.497905	1.360318	1.423960	1.386207	1.837823	1.570423	1.613108	1.457247	1.502120	1.676365	1.778690	1.819946	1.676021	1.772031	1.688156	1.574753	1.651512	1.436111	1.644082	1.427936	1.341056	1.331621	1.401024	1.693876	1.266196	1.356729	1.445584	1.518047	1.636478	1.420869	1.593202	1.563599	1.312105	1.476005	1.227810	1.020379	1.261643	1.507717	1.457569	1.419030	1.370501	1.449698	1.456884	1.576817	1.249481	1.463437	1.471585	1.098723	1.527930	1.246838	1.114526	1.231331	1.342364	1.279905	1.189900	0.885443	1.569140	1.316761	1.005264	1.334278	1.237385	1.417533	1.309137	1.633168	1.178701	0.906682	1.304194	1.482192	1.265322	1.709274	1.684862	1.411992	1.341858	1.321035	1.465157	1.577229	1.874426	1.468912	1.360403	1.172255	1.699164	1.861334	1.688321	1.327413	1.284913	NaN	1.342395	1.219328	1.257391	1.400212	1.557406	1.598213	1.364376	1.038775	1.414642	1.153380	1.493664	0.987731	1.181012	1.608161	1.457036	1.672898	1.586943	1.334891	1.224680	1.426492	1.203797	1.515938	1.444117	1.588374	1.408839	1.060933	1.444137	1.177653	1.586402	1.114202	1.348152	1.138873	1.175493	1.353267	1.602338	1.645516	1.963407	1.777974	1.742639	1.620080	1.704205	1.499753	1.493292	1.655649	1.611046	1.677645	1.259587	1.625468	1.455066	1.662785	1.674486	1.499309	1.637092	1.643073	1.523191	1.643091	1.630351	1.656449
chr15	101790604	101800603	1.017956e+08	1.381935	1.526880	1.705744	1.613531	1.647840	1.194174	1.501556	1.503065	1.611099	1.467645	1.574167	1.180125	1.397111	1.460523	NaN	1.555344	1.799097	1.618930	1.401354	1.287902	1.627081	1.761681	1.716939	1.540897	1.478239	1.405172	1.352617	1.402528	1.531561	1.586563	1.322905	1.271298	1.803141	1.533791	1.314721	1.686644	1.432552	1.426818	1.306833	1.606736	1.416306	1.480461	1.367050	1.470731	1.480269	1.576400	1.263539	1.694935	1.493504	1.550500	1.495825	1.645274	1.415756	1.634906	1.569519	1.565048	1.490919	1.349075	1.424426	1.380275	1.836382	1.561097	1.600362	1.455032	1.504861	1.673688	1.762668	1.817670	1.670113	1.757925	1.675655	1.564182	1.645824	1.436099	1.636033	1.423051	1.336410	1.326322	1.396516	1.689124	1.262329	1.349098	1.441170	1.513161	1.626328	1.408077	1.594772	1.559193	1.304698	1.468550	1.223918	1.012890	1.242038	1.497110	1.449627	1.405119	1.345099	1.441318	1.450539	1.569034	1.234768	1.454385	1.453766	1.095459	1.521479	1.246466	1.106054	1.226088	1.339488	1.268735	1.182506	0.875232	1.558383	1.306360	0.992230	1.329664	1.231563	1.407569	1.299422	1.619418	1.157721	0.894649	1.288851	1.474733	1.250090	1.699850	1.671950	1.401795	1.333214	1.309735	1.449691	1.562854	1.864073	1.455722	1.363227	1.175937	1.680836	1.848594	1.664045	1.312625	1.268806	NaN	1.332310	1.210400	1.243662	1.394578	1.536929	1.590552	1.355746	1.031546	1.406512	1.144694	1.476691	0.974555	1.173446	1.603811	1.444278	1.658295	1.572685	1.330174	1.215816	1.415687	1.193382	1.504911	1.436760	1.580346	1.394424	1.054261	1.428907	1.168604	1.569035	1.098727	1.334043	1.134190	1.165631	1.338585	1.589942	1.630893	1.944463	1.762950	1.730227	1.607384	1.688245	1.485914	1.474796	1.639476	1.596128	1.665571	1.245457	1.610984	1.441379	1.649031	1.658994	1.481530	1.621867	1.622838	1.512104	1.629439	1.614908	1.641732
chr15	101800604	101810603	1.018056e+08	1.382204	1.525814	1.697216	1.596272	1.646734	1.185522	1.496404	1.491597	1.597882	1.465075	1.560949	1.175996	1.390036	1.451860	1.752436	1.544964	1.796565	1.612503	1.391436	1.284888	1.619716	1.752460	1.707179	1.533390	1.469579	1.405965	1.340162	1.391227	1.520617	1.579501	1.317158	1.266725	1.799694	1.528651	1.314604	1.676032	1.426464	1.428161	1.291810	1.599404	1.399655	1.477177	1.364697	1.460731	1.483485	1.575863	1.253936	1.686215	1.483142	1.555370	1.489516	1.635863	1.407493	1.628502	1.567757	1.552294	1.483103	1.336695	1.424067	1.373323	1.833886	1.550730	1.586402	1.451980	1.506831	1.670161	1.745123	1.814359	1.662789	1.742808	1.661806	1.552403	1.638744	1.435205	1.626708	1.417154	1.331369	1.319978	1.391596	1.683280	1.258176	1.340706	1.435939	1.507260	1.615104	1.393980	1.595384	1.553942	1.296483	1.460415	1.219381	1.005272	1.221724	1.486219	1.441598	1.390414	1.319331	1.432414	1.443902	1.560164	1.219052	1.444811	1.435714	1.091884	1.514077	1.245825	1.097531	1.220754	1.336466	1.256858	1.174975	0.864351	1.546865	1.295695	0.979379	1.324291	1.225679	1.396982	1.290227	1.604819	1.136481	0.882523	1.273168	1.466732	1.234538	1.689997	1.658197	1.391145	1.324146	1.297936	1.433537	1.547588	1.852989	1.441936	1.366134	1.179493	1.661490	1.835057	1.638675	1.297276	1.251352	1.354448	1.321960	1.200947	1.229216	1.388566	1.515643	1.581746	1.346499	1.023959	1.398087	1.135567	1.458979	0.961023	1.165458	1.598499	1.430707	1.642445	1.557554	1.325150	1.206631	1.404522	1.183205	1.493472	1.428778	1.572087	1.379339	1.047397	1.413216	1.159282	1.550919	1.083196	1.319364	1.129504	1.155678	1.323040	1.576653	1.616818	1.926281	1.748395	1.718028	1.594886	1.672953	1.472651	1.457141	1.624033	1.581793	1.653818	1.232084	1.597068	1.428153	1.635721	1.644131	1.464598	1.607235	1.603772	1.501292	1.616293	1.600091	1.627596
chr15	101810604	101820603	1.018156e+08	1.381761	1.523863	1.687565	1.577780	1.644956	1.176148	1.490736	1.479113	1.583111	1.461733	1.546822	1.171108	1.382253	1.442312	1.740308	1.533418	1.793163	1.605222	1.380666	1.281116	1.611195	1.741783	1.696624	1.524365	1.460347	1.405858	1.326805	1.379102	1.508981	1.571085	1.310934	1.261198	1.795180	1.522675	1.313606	1.664113	1.419238	1.428430	1.276635	1.590693	1.382205	1.472518	1.361750	1.449737	1.485567	1.573825	1.243895	1.676873	1.472075	1.559332	1.482570	1.625380	1.398304	1.620732	1.564720	1.538426	1.474460	1.323211	1.422884	1.365363	1.830325	1.539319	1.571229	1.448093	1.508020	1.665739	1.726102	1.809984	1.654033	1.726711	1.646607	1.539445	1.630256	1.433429	1.616136	1.410265	1.325939	1.312585	1.386267	1.676355	1.253756	1.331557	1.429880	1.500377	1.602824	1.378597	1.595031	1.547847	1.287468	1.451595	1.214168	0.997542	1.200744	1.475136	1.433517	1.374971	1.293334	1.423015	1.436996	1.550233	1.202408	1.434726	1.417489	1.087992	1.505702	1.244895	1.088973	1.215340	1.333301	1.244287	1.167340	0.852849	1.534603	1.284814	0.966777	1.318165	1.219739	1.385808	1.281648	1.589442	1.115060	0.870340	1.257187	1.458200	1.218728	1.679763	1.643666	1.380068	1.314685	1.285699	1.416735	1.531466	1.841196	1.427560	1.369101	1.182846	1.641223	1.820795	1.612299	1.281399	1.232599	1.343723	1.311368	1.190990	1.214142	1.382173	1.493643	1.571812	1.336642	1.016042	1.389394	1.125987	1.440563	0.947201	1.157073	1.592256	1.416323	1.625393	1.541585	1.319833	1.197144	1.393017	1.173303	1.481648	1.420231	1.563626	1.363674	1.040344	1.397106	1.149713	1.532135	1.067647	1.304205	1.124845	1.145655	1.306718	1.562503	1.598646	1.902881	1.729495	1.701939	1.578389	1.653300	1.455595	1.434555	1.604262	1.563320	1.638460	1.215135	1.579135	1.410996	1.618458	1.625008	1.442978	1.588377	1.579697	1.487153	1.599304	1.581026	1.609377
chr15	101820604	101830676	101825640	1.380612	1.520998	1.676764	1.558006	1.642458	1.166036	1.484578	1.465608	1.566759	1.457603	1.531776	1.165429	1.373750	1.431899	1.727061	1.520709	1.788867	1.597063	1.369002	1.276537	1.601465	1.729619	1.685233	1.513817	1.450557	1.404820	1.312562	1.366129	1.496663	1.561251	1.304198	1.254710	1.789581	1.515841	1.311720	1.650856	1.410827	1.427627	1.261282	1.580564	1.363906	1.466467	1.358186	1.437706	1.486491	1.570259	1.233403	1.666836	1.460239	1.562386	1.475011	1.613797	1.388208	1.611597	1.560365	1.523391	1.464959	1.308589	1.420870	1.356381	1.825665	1.526816	1.554796	1.443371	1.508419	1.660342	1.705590	1.804502	1.643814	1.709615	1.629999	1.525281	1.620320	1.430775	1.604310	1.402372	1.320115	1.304109	1.380514	1.668322	1.249052	1.321634	1.422952	1.492515	1.589461	1.361896	1.593700	1.540891	1.277695	1.442124	1.208279	0.989736	1.179191	1.463974	1.425440	1.358892	1.267308	1.413187	1.429873	1.539312	1.184967	1.424171	1.399187	1.083804	1.496368	1.243668	1.080416	1.209865	1.330005	1.231074	1.159654	0.840814	1.521660	1.273789	0.954509	1.311328	1.213764	1.374118	1.273793	1.573414	1.093589	0.858152	1.241004	1.449177	1.202763	1.669216	1.628472	1.368628	1.304891	1.273111	1.399377	1.514584	1.828748	1.412644	1.372110	1.185916	1.620191	1.805920	1.585077	1.265062	1.212669	1.332573	1.300583	1.180577	1.198572	1.375417	1.471092	1.560821	1.326202	1.007850	1.380482	1.115986	1.421531	0.933179	1.148333	1.585145	1.401165	1.607245	1.524870	1.314264	1.187394	1.381229	1.163723	1.469503	1.411214	1.555008	1.347554	1.033134	1.380662	1.139958	1.512813	1.052157	1.288702	1.120250	1.135605	1.289750	1.547576	1.580195	1.879179	1.710214	1.685312	1.561334	1.633414	1.438331	1.411806	1.584329	1.544593	1.622702	1.198199	1.560953	1.393487	1.600870	1.605648	1.421219	1.569255	1.555696	1.472654	1.582029	1.561727	1.590901
chr15	101830677	101840711	101835694	1.378754	1.517190	1.664855	1.537007	1.639203	1.155237	1.477980	1.451140	1.548901	1.452689	1.515887	1.158956	1.364555	1.420695	1.712706	1.506899	1.783676	1.588049	1.356462	1.271105	1.590527	1.716006	1.673019	1.501786	1.440258	1.402827	1.297525	1.352356	1.483734	1.549983	1.296946	1.247290	1.782911	1.508156	1.308943	1.636297	1.401233	1.425750	1.245804	1.569022	1.344802	1.459038	1.353995	1.424656	1.486221	1.565143	1.222493	1.656088	1.447632	1.564512	1.466895	1.601145	1.377267	1.601151	1.554681	1.507226	1.454615	1.292876	1.418031	1.346407	1.819895	1.513237	1.537148	1.437838	1.507998	1.653903	1.683683	1.797904	1.632169	1.691598	1.612017	1.509958	1.608956	1.427258	1.591285	1.393492	1.313927	1.294564	1.374345	1.659198	1.244045	1.310972	1.415140	1.483711	1.575067	1.343945	1.591377	1.533090	1.266924	1.431774	1.201545	0.981679	1.156558	1.452539	1.417196	1.341834	1.240746	1.402724	1.422392	1.527146	1.166363	1.412878	1.380388	1.079234	1.485808	1.242100	1.071673	1.204193	1.326500	1.216889	1.151751	0.827993	1.507737	1.262385	0.942324	1.303625	1.207610	1.361666	1.266571	1.556419	1.071617	0.845681	1.224278	1.439451	1.186314	1.658133	1.612303	1.356557	1.294553	1.259896	1.381071	1.496569	1.815340	1.396830	1.375232	1.188688	1.597953	1.790112	1.556398	1.247867	1.191123	1.320734	1.289357	1.169452	1.182205	1.368124	1.447513	1.548529	1.314901	0.999197	1.371157	1.105324	1.401432	0.918653	1.139021	1.577012	1.384835	1.587577	1.507032	1.308328	1.177150	1.368894	1.154240	1.456768	1.401567	1.546039	1.330648	1.025609	1.363513	1.129822	1.492539	1.036380	1.272545	1.115622	1.125292	1.271780	1.531528	1.559538	1.852699	1.688533	1.666394	1.541931	1.611223	1.419048	1.386538	1.562169	1.523663	1.604892	1.179524	1.540625	1.373766	1.581132	1.584041	1.397052	1.547877	1.529270	1.456291	1.562653	1.540187	1.570242
chr15	101840712	101850718	101845715	1.376204	1.512441	1.651946	1.514933	1.635166	1.143842	1.471005	1.435831	1.529702	1.447028	1.499290	1.151719	1.354746	1.408822	1.697318	1.492110	1.777630	1.578253	1.343126	1.264804	1.578434	1.701055	1.660054	1.488381	1.429528	1.399874	1.281846	1.337904	1.470317	1.537340	1.289200	1.239007	1.775219	1.499677	1.305302	1.620545	1.390521	1.422818	1.230296	1.556131	1.325011	1.450292	1.349186	1.410662	1.484745	1.558495	1.211242	1.644675	1.434311	1.565703	1.458317	1.587512	1.365583	1.589508	1.547713	1.490039	1.443501	1.276184	1.414393	1.335508	1.813048	1.498674	1.518407	1.431533	1.506740	1.646394	1.660574	1.790227	1.619195	1.672816	1.592777	1.493592	1.596250	1.422922	1.577182	1.383690	1.307434	1.284007	1.367796	1.649052	1.238736	1.299663	1.406453	1.474038	1.559758	1.324887	1.588074	1.524504	1.252217	1.417825	1.191905	0.971606	1.127510	1.438551	1.407031	1.319735	1.208222	1.389089	1.412830	1.510330	1.142095	1.397971	1.357011	1.073122	1.470830	1.239604	1.060919	1.197025	1.321937	1.198092	1.141954	0.811272	1.489305	1.248091	0.927979	1.292909	1.199907	1.345489	1.259289	1.534470	1.044552	0.830262	1.203401	1.426508	1.165885	1.643969	1.591304	1.340950	1.281241	1.242995	1.357459	1.473040	1.797508	1.376306	1.379171	1.191260	1.569286	1.769561	1.519489	1.225687	1.162507	1.305321	1.275137	1.154807	1.161324	1.358403	1.417521	1.531495	1.299737	0.988014	1.359291	1.091390	1.375427	0.900364	1.126781	1.565437	1.363066	1.561267	1.483725	1.300610	1.164035	1.353182	1.143066	1.440485	1.389023	1.534639	1.309095	1.016104	1.341738	1.117109	1.466675	1.017002	1.252118	1.110048	1.112463	1.248560	1.510319	1.537910	1.825019	NaN	1.646297	1.521325	1.588051	1.398894	NaN	1.539117	1.501782	1.586085	1.160237	1.519364	1.352975	1.560438	1.561485	1.371918	1.525519	1.501996	1.439056	1.542321	1.517698	1.548630
chr15	101850719	101860945	101855832	1.372918	1.506668	1.637905	1.491539	1.630240	1.131722	1.463589	1.419531	1.508973	1.440551	1.481804	1.143620	1.344211	1.396178	1.680695	1.476197	1.770663	1.567559	1.328825	1.257513	1.565002	1.684603	1.646167	1.473467	1.418249	1.395894	1.265379	1.322624	1.456291	1.523153	1.280838	1.229775	1.766418	1.490313	1.300750	1.603425	1.378568	1.418800	1.214577	1.541726	1.304291	1.440121	1.343683	1.395557	1.482015	1.550214	1.199512	1.632443	1.420106	1.565977	1.449206	1.572732	1.353041	1.576582	1.539374	1.471635	1.431491	1.258317	1.409913	1.323547	1.805033	1.482942	1.498367	1.424378	1.504597	1.637673	1.636049	1.781364	1.604751	1.653086	1.572049	1.476005	1.582054	1.417734	1.561876	1.372838	1.300572	1.272311	1.360786	1.637755	1.233037	1.287590	1.396735	1.463389	1.543385	1.304505	1.583732	1.515039	1.233673	1.400343	1.179509	0.959394	1.091848	1.421801	1.394780	1.292511	1.169204	1.372242	1.401122	1.489023	1.112112	1.379431	1.328731	1.065493	1.451630	1.236276	1.047983	1.188282	1.316303	1.174673	1.130133	0.790602	1.466366	1.230739	0.911098	1.279314	1.190555	1.325542	1.251487	1.507478	1.011985	0.811661	1.178119	1.410354	1.141212	1.626630	1.565413	1.321718	1.264883	1.222289	1.328410	1.443943	1.775261	1.350990	1.383965	1.193831	1.534051	1.744195	1.474130	1.198386	1.126869	1.286279	1.257787	1.136616	1.135790	1.346269	1.380863	1.509898	1.280741	0.974241	1.344790	1.074154	1.343382	0.878105	1.111582	1.550603	1.335875	1.528372	1.454901	1.291092	1.147963	1.333966	1.129897	1.420534	1.373568	1.520695	1.282733	1.004540	1.315137	1.101692	1.435038	0.993695	1.227230	1.103412	1.096935	1.219989	1.483951	1.509674	1.788945	NaN	1.619648	1.494044	1.557880	1.372608	NaN	1.509236	1.473266	1.561324	1.135431	1.491641	1.325602	1.533401	1.532137	1.339336	1.496368	1.466909	1.416431	1.515707	1.488434	1.520440
chr15	101860946	101870945	1.018659e+08	1.368919	1.499898	1.622901	1.467085	1.624417	1.118998	1.455826	1.402436	1.486970	1.433318	1.463624	1.134740	1.333047	1.382940	1.662991	1.459359	1.762858	1.556057	1.313684	1.249270	1.550314	1.666836	1.631484	1.457214	1.406538	1.390889	1.248321	1.306682	1.441829	1.507545	1.271916	1.219697	1.756596	1.480175	1.295325	1.585119	1.365493	1.413740	1.198818	1.525940	1.282845	1.428609	1.337519	1.379510	1.478025	1.540365	1.187411	1.619502	1.405158	1.565327	1.439686	1.556955	1.339794	1.562556	1.529734	1.452211	1.418713	1.239470	1.404645	1.310637	1.795916	1.466182	1.477270	1.416433	1.501560	1.627782	1.610434	1.771382	1.588989	1.632658	1.550044	1.457406	1.566522	1.411760	1.545582	1.361041	1.293424	1.259605	1.353383	1.625418	1.226991	1.274895	1.386027	1.451900	1.526151	1.283006	1.578375	1.504798	1.219636	1.387305	1.169798	0.950800	1.066119	1.410422	1.386228	1.272804	1.142358	1.359944	1.392734	1.472823	1.090300	1.365718	1.308903	1.059884	1.436648	1.233557	1.039007	1.182020	1.312209	1.157270	1.121922	0.775517	1.449405	1.218499	0.899926	1.269012	1.183921	1.311096	1.247468	1.488029	0.989468	0.798668	1.160398	1.398325	1.124033	1.614236	1.546652	1.307722	1.253096	1.207450	1.307378	1.422721	1.758720	1.332582	1.387358	1.194803	1.508654	1.725754	1.441344	1.178556	1.100587	1.272388	1.245420	1.123176	1.117603	1.337257	1.354679	1.493452	1.266493	0.964240	1.334444	1.061607	1.320090	0.862266	1.100358	1.539114	1.315595	1.503826	1.433880	1.284213	1.136444	1.320209	1.121124	1.406215	1.362461	1.510643	1.263889	0.996440	1.296116	1.090925	1.412489	0.977511	1.209595	1.098903	1.086011	1.199355	1.464514	1.485508	1.758119	1.610098	1.596548	1.470447	1.532121	1.350113	1.297363	1.483818	1.448894	1.540003	1.114463	1.467936	1.301993	1.510253	1.507094	1.311610	1.471448	1.437225	1.396989	1.492876	1.463457	1.496332
chr15	101870946	101881183	1.018761e+08	1.364226	1.492120	1.606968	1.441591	1.617642	1.105670	1.447731	1.384563	1.463746	1.425330	1.444747	1.125095	1.321244	1.369164	1.644199	1.441641	1.754236	1.543732	1.297687	1.240055	1.534337	1.647787	1.615978	1.439656	1.394393	1.384816	1.230698	1.290093	1.426951	1.490502	1.262421	1.208784	1.745745	1.469280	1.289014	1.565640	1.351312	1.407662	1.183028	1.508770	1.260671	1.415752	1.330684	1.362545	1.472754	1.528945	1.174913	1.605849	1.389461	1.563757	1.429782	1.540191	1.325883	1.547490	1.518796	1.431773	1.405179	1.219671	1.398615	1.296774	1.785691	1.448380	1.455163	1.407690	1.497610	1.616694	1.583810	1.760265	1.571923	1.611585	1.526763	1.437831	1.549680	1.405031	1.528357	1.348305	1.286005	1.245913	1.345591	1.612039	1.220578	1.261584	1.374289	1.439604	1.508102	1.260384	1.571991	1.493797	1.205615	1.374453	1.159862	0.942675	1.041292	1.400037	1.378156	1.253768	1.117447	1.347981	1.384692	1.456633	1.069163	1.352224	1.290185	1.054432	1.421356	1.230725	1.030608	1.176001	1.308248	1.140081	1.114256	0.760843	1.432752	1.206883	0.889890	1.258763	1.177573	1.297148	1.244802	1.469330	0.968489	0.786450	1.143695	1.386449	1.107949	1.602381	1.528524	1.294107	1.241753	1.193218	1.287031	1.402089	1.742393	1.314728	1.390588	1.195059	1.484179	1.707882	1.409650	1.159310	1.074851	1.258883	1.233590	1.109961	1.100281	1.328376	1.329635	1.476997	1.252338	0.954554	1.324548	1.049451	1.297493	0.847110	1.089338	1.527489	1.295520	1.479555	1.413448	1.277582	1.125407	1.307001	1.113198	1.392472	1.351840	1.500911	1.245858	0.988863	1.277881	1.080862	1.390992	0.962342	1.192843	1.094758	1.075668	1.179462	1.445473	1.459782	1.725357	1.582548	1.571632	1.445064	1.504780	1.326144	1.266878	1.456941	1.422986	1.517187	1.092435	1.442721	1.276645	1.485602	1.480522	1.282263	1.444955	1.405983	1.376218	1.468498	1.436949	1.470685
chr15	101881184	101891183	1.018862e+08	1.358874	1.483337	1.590158	1.415113	1.609883	1.091765	1.439317	1.365954	1.439392	1.416594	1.425191	1.114714	1.308812	1.354938	1.624331	1.423111	1.744826	1.530591	1.280841	1.229864	1.517075	1.627515	1.599641	1.420849	1.381831	1.377641	1.212561	1.272889	1.411699	1.472028	1.252366	1.197054	1.733865	1.457657	1.281807	1.545011	1.336070	1.400599	1.167240	1.490238	1.237797	1.401574	1.323176	1.344711	1.466176	1.515964	1.162006	1.591500	1.373036	1.561266	1.419515	1.522472	1.311370	1.531457	1.506591	1.410347	1.390913	1.198977	1.391865	1.281970	1.774373	1.429558	1.432124	1.398143	1.492731	1.604414	1.556285	1.748012	1.553584	1.589959	1.502245	1.417346	1.531575	1.397584	1.510273	1.334657	1.278331	1.231273	1.337415	1.597637	1.213785	1.247675	1.361514	1.426543	1.489309	1.236666	1.564573	1.482064	1.190266	1.360556	1.148788	0.934189	1.014852	1.389581	1.369671	1.233495	1.091853	1.335175	1.376174	1.438947	1.046611	1.337597	1.270603	1.048635	1.404332	1.227546	1.021912	1.169615	1.304020	1.121414	1.106340	0.745115	1.414786	1.194658	0.879877	1.247630	1.170837	1.282307	1.243081	1.449527	0.946831	0.773737	1.126274	1.373577	1.091293	1.589867	1.509235	1.279492	1.229718	1.178158	1.265312	1.379993	1.724672	1.295640	1.394001	1.194703	1.458141	1.688806	1.375837	1.138707	1.047141	1.244419	1.221088	1.095666	1.082080	1.318757	1.303205	1.458998	1.236900	0.944218	1.314092	1.036486	1.273324	0.831049	1.077448	1.514659	1.273665	1.453210	1.391571	1.270534	1.113749	1.292980	1.105253	1.377907	1.340657	1.490481	1.226808	0.981060	1.258559	1.070499	1.368379	0.946569	1.175258	1.090543	1.064810	1.158322	1.424958	1.432018	1.690044	1.552660	1.544454	1.417434	1.475349	1.300249	1.234258	1.428105	1.395058	1.492468	1.068933	1.415524	1.249089	1.458990	1.451927	1.250734	1.416394	1.372574	1.353742	1.442109	1.408418	1.443021
chr15	101891184	101901192	101896188	1.352967	1.473675	1.572709	1.388009	1.601224	1.077468	1.430684	1.346870	1.414290	1.407231	1.405205	1.103748	1.295916	1.340506	1.603633	1.404036	1.734766	1.516818	1.263361	1.218808	1.498751	1.606324	1.582646	1.401069	1.369007	1.369458	1.194169	1.255298	1.396288	1.452358	1.241882	1.184671	1.721120	1.445475	1.273786	1.523492	1.319991	1.392653	1.151655	1.470589	1.214508	1.386279	1.315083	1.326268	1.458363	1.501615	1.148821	1.576645	1.356106	1.557901	1.409012	1.504032	1.296486	1.514712	1.493305	1.388205	1.376109	1.177689	1.384516	1.266415	1.762108	1.409953	1.408491	1.387912	1.486982	1.591107	1.528272	1.734779	1.534238	1.568100	1.476816	1.396246	1.512478	1.389546	1.491621	1.320296	1.270498	1.215896	1.328959	1.582404	1.206689	1.233345	1.347866	1.412908	1.470058	1.212166	1.556209	1.469768	1.171383	1.343695	1.134917	0.924290	0.983262	1.377989	1.359609	1.209283	1.062585	1.319840	1.366062	1.417270	1.019638	1.319744	1.247641	1.041772	1.383007	1.223560	1.011881	1.162040	1.298936	1.098619	1.097238	0.726204	1.393049	1.180212	0.868829	1.234076	1.162781	1.264622	1.242615	1.426082	0.921894	0.758979	1.105968	1.357921	1.072063	1.575077	1.486262	1.261830	1.215424	1.160339	1.239282	1.353424	1.703022	1.272740	1.398089	1.193411	1.427042	1.665962	1.335321	1.113938	1.013656	1.227032	1.206290	1.078322	1.060706	1.307038	1.272006	1.436886	1.217976	0.931846	1.301732	1.020987	1.244294	0.811927	1.063065	1.498739	1.246882	1.421078	1.365289	1.262143	1.099972	1.276278	1.096492	1.360595	1.327513	1.477887	1.204266	0.972131	1.235613	1.058667	1.341791	0.928229	1.154583	1.085828	1.052010	1.133148	1.400146	1.405175	1.655922	1.523676	1.518034	1.390602	1.446933	1.275191	1.202882	1.400317	1.368071	1.468527	1.046350	1.389236	1.222347	1.433247	1.424324	1.220318	1.388798	1.340419	1.331989	1.416547	1.380874	1.416285
chr15	101901193	101911197	101906195	1.346467	1.463059	1.554474	1.360027	1.591566	1.062645	1.421745	1.327151	1.388259	1.397161	1.384595	1.092100	1.282434	1.325770	1.581897	1.384236	1.723976	1.502295	1.245080	1.206763	1.479197	1.584040	1.564783	1.380150	1.355795	1.360196	1.175367	1.237143	1.380574	1.431308	1.230875	1.171530	1.707405	1.432645	1.264866	1.500861	1.302941	1.383743	1.136117	1.449635	1.190572	1.369735	1.306314	1.307055	1.449234	1.485784	1.135194	1.561138	1.338509	1.553637	1.398157	1.484688	1.281131	1.497137	1.478837	1.365125	1.360637	1.155640	1.376524	1.249941	1.748776	1.389359	1.384064	1.376890	1.480327	1.576650	1.499551	1.720434	1.513733	1.545818	1.450228	1.374358	1.492255	1.380865	1.472269	1.305106	1.262421	1.199649	1.320128	1.566196	1.199231	1.218447	1.333209	1.398582	1.450195	1.186652	1.546812	1.456798	1.155369	1.329568	1.123001	0.916270	0.957111	1.369097	1.351282	1.189241	1.039314	1.307157	1.357745	1.398967	0.997302	1.304670	1.228901	1.036159	1.364646	1.220142	1.003848	1.155833	1.294676	1.079386	1.089966	0.710470	1.374884	1.168333	0.860327	1.222701	1.156069	1.250025	1.243435	1.406863	0.901938	0.747083	1.089528	1.344777	1.056639	1.562965	1.467317	1.247026	1.203665	1.145735	1.217666	1.331309	1.684728	1.253706	1.401508	1.191702	1.401285	1.646997	1.301654	1.093318	0.985684	1.212568	1.194133	1.063800	1.043299	1.297159	1.246478	1.418158	1.201967	0.921603	1.291617	1.008162	1.220137	0.796118	1.051070	1.485132	1.224210	1.394011	1.343438	1.255228	1.088687	1.262484	1.089813	1.346321	1.316814	1.467339	1.185767	0.965026	1.216717	1.049321	1.320117	0.913413	1.137687	1.082196	1.041507	1.112375	1.379399	1.378542	1.622111	1.494730	1.491513	1.363722	1.418826	1.250282	1.172115	1.372953	1.341332	1.444684	1.024259	1.363170	1.195603	1.407667	1.397036	1.190292	1.361459	1.308837	1.310361	1.391087	1.353638	1.389788
chr15	101911198	101921197	1.019162e+08	1.339406	1.451520	1.535519	1.331228	1.580899	1.047335	1.412524	1.306864	1.361418	1.386410	1.363411	1.079793	1.268409	1.310791	1.559150	1.363740	1.712508	1.487077	1.226048	1.193733	1.458473	1.560745	1.546048	1.358148	1.342233	1.349893	1.156219	1.218452	1.364590	1.408923	1.219362	1.157680	1.692767	1.419219	1.255052	1.477154	1.284972	1.373879	1.120664	1.427412	1.166044	1.351988	1.296865	1.287123	1.438789	1.468521	1.121111	1.545008	1.320275	1.548467	1.386954	1.464474	1.265371	1.478804	1.463226	1.341155	1.344552	1.132935	1.367929	1.232554	1.734395	1.367809	1.358925	1.365092	1.472801	1.561068	1.470242	1.704995	1.492141	1.523195	1.422534	1.351767	1.470997	1.371573	1.452304	1.289140	1.254115	1.182571	1.310913	1.549048	1.191435	1.203010	1.317565	1.383620	1.429797	1.160178	1.536388	1.443177	1.138602	1.314949	1.110412	0.908219	0.930336	1.360722	1.342698	1.168702	1.016441	1.294204	1.349283	1.379912	0.974439	1.288937	1.209940	1.030504	1.345152	1.216529	0.995882	1.149556	1.290224	1.059325	1.082779	0.694277	1.356134	1.156201	0.852216	1.210930	1.149106	1.235114	1.245505	1.387407	0.882183	0.735221	1.073049	1.331153	1.041335	1.550707	1.448015	1.231642	1.191706	1.130947	1.195447	1.308549	1.665601	1.234117	1.405058	1.189305	1.374876	1.627507	1.267011	1.072098	0.956818	1.197693	1.181763	1.048791	1.025781	1.286859	1.220674	1.398583	1.185255	0.911131	1.281408	0.995053	1.195266	0.779915	1.038735	1.470776	1.200491	1.365844	1.320986	1.248190	1.077250	1.248383	1.083587	1.331754	1.306052	1.456377	1.166977	0.958029	1.197458	1.040238	1.298278	0.898612	1.120588	1.078782	1.030804	1.091177	1.357969	1.350105	1.586033	1.463658	1.462959	1.334825	1.388877	1.223634	1.139567	1.343901	1.312808	1.419151	1.000933	1.335350	1.166896	1.380300	1.367975	1.158354	1.332301	1.275360	1.287231	1.363829	1.324627	1.361528
chr15	101921198	101931197	1.019262e+08	1.331810	1.439089	1.515897	1.301655	1.569201	1.031558	1.403026	1.286063	1.333861	1.374998	1.341687	1.066833	1.253870	1.295607	1.535406	1.342548	1.700408	1.471223	1.206302	1.179711	1.436624	1.536489	1.526439	1.335108	1.328354	1.338586	1.136771	1.199229	1.348343	1.385238	1.207352	1.143175	1.677234	1.405235	1.244349	1.452381	1.266114	1.363079	1.105316	1.403923	1.140945	1.333064	1.286724	1.266503	1.427031	1.449863	1.106548	1.528270	1.301419	1.542382	1.375395	1.443412	1.249255	1.459760	1.446496	1.316328	1.327885	1.109670	1.358759	1.214258	1.718977	1.345329	1.333145	1.352542	1.464438	1.544380	1.440440	1.688472	1.469518	1.500296	1.393764	1.328536	1.448775	1.361687	1.431786	1.272435	1.245584	1.164693	1.301283	1.530972	1.183321	1.187058	1.300949	1.368066	1.408924	1.132785	1.524937	1.428920	1.120031	1.298951	1.096391	0.899658	0.901299	1.352474	1.333276	1.146411	0.992704	1.280218	1.340174	1.358956	0.949684	1.271551	1.189595	1.024516	1.323290	1.212495	0.987513	1.142863	1.285253	1.037162	1.075277	0.676630	1.335638	1.143037	0.844035	1.198065	1.141417	1.218986	1.249123	1.366602	0.861507	0.722720	1.055578	1.316216	1.025286	1.537574	1.427225	1.214682	1.178843	1.115125	1.171259	1.283752	1.644409	1.212750	1.408962	1.186000	1.346185	1.606301	1.229223	1.049014	0.925290	1.181504	1.168421	1.032390	1.007171	1.275505	1.193138	1.376952	1.166839	0.899811	1.270553	0.980892	1.168139	0.762295	1.025340	1.454770	1.174215	1.334825	1.296576	1.240625	1.064991	1.233124	1.077556	1.316001	1.294607	1.444266	1.146771	0.950751	1.176680	1.030965	1.275035	0.882980	1.102264	1.075462	1.019207	1.068267	1.334558	1.320502	1.548484	1.431128	1.432999	1.304546	1.357766	1.195835	1.106003	1.313832	1.283140	1.392489	0.976934	1.306399	1.136870	1.351739	1.337802	1.125241	1.301982	1.240761	1.263108	1.335388	1.294496	1.332149
chr15	101931198	101941197	1.019362e+08	1.323703	1.425803	1.495664	1.271357	1.556455	1.015323	1.393247	1.264800	1.305680	1.362952	1.319459	1.053217	1.238847	1.280242	1.510681	1.320665	1.687714	1.454789	1.185889	1.164700	1.413693	1.511314	1.505958	1.311073	1.314191	1.326302	1.117082	1.179470	1.331834	1.360287	1.194857	1.128073	1.660828	1.390731	1.232767	1.426554	1.246392	1.351367	1.090073	1.379172	1.115297	1.312996	1.275882	1.245221	1.413982	1.429846	1.091486	1.510931	1.281941	1.535372	1.363470	1.421536	1.232843	1.440042	1.428664	1.290687	1.310657	1.085935	1.349039	1.195064	1.702528	1.321946	1.306801	1.339273	1.455273	1.526606	1.410244	1.670875	1.445919	1.477173	1.363958	1.304729	1.425645	1.351220	1.410772	1.255024	1.236831	1.146046	1.291199	1.511979	1.174905	1.170625	1.283381	1.351950	1.387634	1.104521	1.512461	1.414042	1.102540	1.284067	1.083161	0.891896	0.874452	1.345593	1.324434	1.125808	0.971686	1.267354	1.331820	1.339377	0.926856	1.255207	1.170949	1.019152	1.302497	1.208675	0.980001	1.136800	1.280506	1.016315	1.068616	0.660245	1.316545	1.130835	0.836982	1.186116	1.134159	1.204127	1.253676	1.347663	0.843043	0.711505	1.039776	1.302283	1.010927	1.525559	1.408159	1.198754	1.167056	1.100712	1.148817	1.260739	1.624436	1.192880	1.412622	1.182355	1.319614	1.586646	1.194085	1.027663	0.895968	1.166510	1.156142	1.017155	0.990358	1.264872	1.168141	1.356629	1.149617	0.889386	1.260764	0.967862	1.142922	0.745945	1.012981	1.439613	1.149454	1.305762	1.273969	1.233711	1.053801	1.219047	1.072644	1.301481	1.284241	1.432838	1.128255	0.944313	1.157576	1.022936	1.253982	0.868896	1.085512	1.072756	1.008470	1.047147	1.312795	1.291502	1.511696	1.399089	1.403446	1.274701	1.327356	1.168549	1.073427	1.284542	1.254101	1.366277	0.953704	1.278046	1.107336	1.323685	1.308318	1.092944	1.272318	1.207106	1.239427	1.307468	1.265045	1.303411
chr15	101941198	101952307	1.019468e+08	1.314616	1.410905	1.473709	1.238645	1.541862	0.997702	1.382613	1.241911	1.275374	1.349578	1.295481	1.038128	1.222490	1.263851	1.483567	1.296842	1.673715	1.436881	1.163676	1.147799	1.388376	1.483808	1.483409	1.284683	1.298965	1.312315	1.096110	1.158019	1.314125	1.332620	1.181153	1.111548	1.642585	1.374898	1.219598	1.398166	1.224691	1.338050	1.074093	1.351707	1.087657	1.290633	1.263668	1.222059	1.398864	1.407278	1.075040	1.491996	1.260704	1.526958	1.350483	1.397601	1.215270	1.418532	1.408679	1.262796	1.291897	1.060469	1.338228	1.173848	1.684066	1.296325	1.278479	1.324515	1.444767	1.506696	1.378055	1.651157	1.420011	1.452563	1.331434	1.279049	1.400304	1.339549	1.388126	1.235915	1.227351	1.125578	1.280023	1.490942	1.165702	1.152794	1.263841	1.334369	1.364776	1.073820	1.498190	1.397690	1.083689	1.268254	1.068924	0.883849	0.846038	1.339132	1.314923	1.104040	0.950429	1.253820	1.323058	1.318486	0.902791	1.237631	1.151373	1.013723	1.279913	1.204561	0.972277	1.130540	1.275296	0.993878	1.061900	0.642820	1.296182	1.117871	0.830037	1.173431	1.126286	1.188479	1.259805	1.327988	0.824214	0.700046	1.023441	1.287440	0.996240	1.512951	1.388190	1.181622	1.154713	1.085724	1.125004	1.236306	1.602901	1.171727	1.416568	1.177894	1.291442	1.565809	1.156684	1.005118	0.864772	1.150640	1.143193	1.000999	0.973059	1.253503	1.142258	1.334806	1.131253	0.878405	1.250747	0.954146	1.116084	0.728580	0.999982	1.423206	1.122765	1.274629	1.250005	1.226500	1.042121	1.204182	1.068186	1.286174	1.273516	1.420445	1.108881	0.937848	1.137503	1.015069	1.232237	0.854384	1.067977	1.070314	0.997068	1.024851	1.289671	1.262960	1.475477	1.367405	1.374185	1.245158	1.297485	1.141638	1.041648	1.255869	1.225542	1.340374	0.931110	1.250145	1.078168	1.295997	1.279369	1.061295	1.243154	1.174198	1.216067	1.279930	1.236120	1.275166
chr15	101952308	101962317	1.019573e+08	1.304986	1.395143	1.451182	1.205216	1.526101	0.979588	1.371643	1.218597	1.244586	1.335548	1.270971	1.022283	1.205632	1.247289	1.455448	1.272302	1.659135	1.418467	1.140826	1.129839	1.361975	1.455388	1.459906	1.257290	1.283462	1.297310	1.074998	1.135922	1.296103	1.303619	1.166926	1.094469	1.623405	1.358570	1.205455	1.368626	1.202136	1.323786	1.058197	1.322884	1.059438	1.267118	1.250644	1.198175	1.382427	1.383248	1.058021	1.472416	1.238760	1.517494	1.337083	1.372805	1.197508	1.396326	1.387514	1.234085	1.272579	1.034657	1.326880	1.151654	1.664485	1.269763	1.249704	1.308980	1.433447	1.485618	1.345633	1.630285	1.393135	1.427749	1.297867	1.252868	1.374046	1.327231	1.365054	1.216080	1.217603	1.104338	1.268244	1.468872	1.156166	1.134486	1.243305	1.316226	1.341570	1.042286	1.482795	1.380684	1.063997	1.252018	1.054147	0.875772	0.816887	1.333386	1.305011	1.081801	0.929664	1.240030	1.314173	1.296918	0.878226	1.219322	1.131454	1.008498	1.256184	1.200294	0.964580	1.124315	1.269723	0.970487	1.055411	0.624840	1.275127	1.104497	0.823434	1.160392	1.117974	1.172544	1.267488	1.308249	0.805664	0.688775	1.007102	1.272173	0.981696	1.500113	1.367982	1.163742	1.142212	1.070667	1.100546	1.211187	1.580401	1.149890	1.420728	1.172736	1.262494	1.544416	1.118120	0.982116	0.832636	1.134395	1.129941	0.984458	0.955905	1.241755	1.116385	1.312135	1.112348	0.867211	1.240919	0.940166	1.088408	0.710720	0.986800	1.406008	1.094907	1.242362	1.225389	1.219233	1.030314	1.188986	1.064411	1.270571	1.262791	1.407377	1.089299	0.931624	1.117108	1.007706	1.210581	0.839926	1.050186	1.068284	0.985309	1.002024	1.265893	1.230613	1.434412	1.331333	1.340837	1.211488	1.263695	1.111074	1.005971	1.223559	1.193204	1.310871	0.905841	1.218528	1.045008	1.264517	1.246643	1.025599	1.210144	1.137159	1.189524	1.248658	1.203411	1.243207
chr15	101962318	101972317	1.019673e+08	1.295365	1.379450	1.429368	1.172952	1.510115	0.961985	1.360950	1.196152	1.215082	1.321681	1.247266	1.006566	1.189212	1.231451	1.427933	1.248426	1.644835	1.400640	1.118648	1.111895	1.336055	1.427684	1.436784	1.230470	1.268529	1.282203	1.054921	1.114380	1.278744	1.274972	1.152966	1.077829	1.604404	1.342713	1.191176	1.339609	1.180043	1.309445	1.043198	1.294357	1.032196	1.243858	1.237551	1.174889	1.365696	1.359162	1.041378	1.453291	1.217336	1.507556	1.324011	1.348545	1.180580	1.374681	1.366408	1.206181	1.253826	1.009960	1.315652	1.129749	1.644924	1.243763	1.222115	1.293560	1.422024	1.464599	1.314810	1.609490	1.366846	1.404066	1.265169	1.227683	1.348380	1.314976	1.342873	1.196668	1.208103	1.083549	1.256490	1.447017	1.146825	1.116725	1.222985	1.298547	1.319325	1.011714	1.467198	1.363989	1.045101	1.236732	1.040117	0.868311	0.789392	1.328772	1.295526	1.060961	0.911020	1.227110	1.305903	1.276472	0.855171	1.201825	1.112814	1.003951	1.233340	1.196250	0.957503	1.118645	1.264222	0.948099	1.049703	0.607767	1.255113	1.091795	0.817654	1.148083	1.109897	1.157656	1.276018	1.290072	0.788869	0.678631	0.992063	1.257785	0.968448	1.488069	1.349223	1.146589	1.130583	1.056780	1.077478	1.187469	1.558830	1.129158	1.424786	1.167399	1.235138	1.524240	1.081576	0.960588	0.802233	1.119130	1.117457	0.968946	0.940311	1.230622	1.092643	1.290529	1.094531	0.856730	1.232120	0.927077	1.062196	0.693856	0.974564	1.389464	1.068242	1.211690	1.202138	1.212513	1.019334	1.174714	1.061585	1.255989	1.252944	1.394698	1.071132	0.926159	1.098076	1.001414	1.190814	0.826699	1.033579	1.066829	0.974136	0.980533	1.243450	1.199658	1.395097	1.296675	1.308772	1.179109	1.231405	1.081764	0.972137	1.192804	1.162282	1.282489	0.881977	1.188272	1.013196	1.234288	1.215398	0.991607	1.178593	1.101942	1.164050	1.218675	1.172174	1.212672
chr15	101972318	101982317	1.019773e+08	1.285269	1.363047	1.407152	1.140188	1.493137	0.943967	1.349990	1.173394	1.185348	1.307287	1.223092	0.990159	1.172368	1.215470	1.399622	1.223974	1.630119	1.382534	1.096011	1.093114	1.309347	1.399304	1.412874	1.202866	1.253374	1.266289	1.034817	1.092254	1.261105	1.245261	1.138532	1.060800	1.584647	1.326556	1.176060	1.309627	1.157297	1.294344	1.028249	1.264685	1.004503	1.219727	1.223729	1.150979	1.347900	1.333832	1.024249	1.433634	1.195330	1.496665	1.310594	1.323568	1.163637	1.352472	1.344315	1.177657	1.234708	0.985101	1.303979	1.107022	1.624423	1.216994	1.194293	1.277477	1.409971	1.442599	1.283982	1.587749	1.339837	1.380233	1.231665	1.202213	1.322006	1.302173	1.320443	1.176723	1.198325	1.062156	1.244141	1.424272	1.137186	1.098591	1.201870	1.280423	1.296886	0.980527	1.450657	1.346748	1.024226	1.220209	1.024834	0.860391	0.759549	1.324699	1.285093	1.038582	0.891860	1.213193	1.297085	1.254184	0.830280	1.182611	1.092730	0.999531	1.208079	1.191884	0.949999	1.112752	1.257930	0.923431	1.044032	0.589068	1.233207	1.077896	0.811869	1.134719	1.100843	1.141707	1.286777	1.270890	0.771454	0.668234	0.976161	1.242227	0.954619	1.475048	1.329254	1.127634	1.118166	1.042091	1.052465	1.161723	1.535057	1.106494	1.429373	1.161126	1.205365	1.502346	1.041737	0.937477	0.769146	1.102658	1.103910	0.952287	0.924103	1.218488	1.067671	1.266871	1.075301	0.845451	1.223171	0.913019	1.033667	0.675571	0.961571	1.371162	1.038916	1.178198	1.176867	1.205388	1.007613	1.159307	1.059375	1.240361	1.242571	1.380510	1.051793	0.920749	1.077687	0.995350	1.170172	0.812822	1.015741	1.065816	0.961883	0.957250	1.219105	1.167533	1.354282	1.260588	1.275358	1.145366	1.197925	1.051294	0.937334	1.161050	1.130219	1.252870	0.857542	1.156874	0.980118	1.202807	1.183043	0.956510	1.145892	1.065624	1.137534	1.187506	1.139822	1.181036
chr15	101982318	101992317	1.019873e+08	1.274698	1.345945	1.384560	1.106963	1.475175	0.925524	1.338786	1.150329	1.155443	1.292387	1.198426	0.973039	1.155102	1.199328	1.370540	1.198959	1.615033	1.364226	1.072940	1.073539	1.281899	1.370299	1.388209	1.174500	1.238006	1.249610	1.014705	1.069536	1.243158	1.214532	1.123597	1.043419	1.564179	1.310154	1.160117	1.278701	1.133923	1.278509	1.013324	1.233900	0.976360	1.194793	1.209163	1.126434	1.329071	1.307272	1.006648	1.413467	1.172757	1.484808	1.296843	1.297892	1.146734	1.329696	1.321244	1.148558	1.215283	0.960133	1.291856	1.083490	1.603019	1.189469	1.166298	1.260743	1.397320	1.419636	1.253210	1.565085	1.312175	1.356245	1.197387	1.176511	1.294963	1.288832	1.297802	1.156284	1.188243	1.040180	1.231182	1.400647	1.127223	1.080099	1.179976	1.261872	1.274293	0.948768	1.433192	1.328969	1.005026	1.205341	1.010987	0.853381	0.732531	1.321838	1.275558	1.018609	0.875458	1.200693	1.289266	1.233932	0.807871	1.165059	1.074654	0.996037	1.184867	1.188009	0.943329	1.107674	1.251936	0.900771	1.039389	0.571961	1.213217	1.065203	0.807053	1.122627	1.092389	1.127496	1.297850	1.254033	0.756417	0.659394	0.962133	1.228222	0.942583	1.463268	1.311546	1.110187	1.107127	1.029151	1.029867	1.138434	1.513249	1.085824	1.433700	1.155066	1.178332	1.482542	1.005539	0.916828	0.739110	1.087853	1.091641	0.937421	0.910106	1.207464	1.045797	1.245318	1.058070	0.835336	1.215634	0.900462	1.007824	0.659078	0.950106	1.354326	1.012083	1.147758	1.153953	1.199095	0.997195	1.145446	1.058150	1.226422	1.233460	1.367285	1.034655	0.916344	1.059484	0.990549	1.152246	0.800685	0.999745	1.065429	0.950660	0.936207	1.197104	1.134000	1.311665	1.222816	1.240348	1.110012	1.162998	1.019438	0.901325	1.128068	1.096781	1.221763	0.832388	1.124100	0.945531	1.169830	1.149343	0.920084	1.111803	1.027951	1.109764	1.154913	1.106120	1.148064
chr15	101992318	102002317	1.019973e+08	1.263670	1.328167	1.361628	1.073340	1.456235	0.906652	1.327359	1.126966	1.125431	1.276990	1.173261	0.955178	1.137425	1.183022	1.340737	1.173407	1.599631	1.345787	1.049460	1.053209	1.253756	1.340732	1.362835	1.145395	1.222443	1.232203	0.994607	1.046236	1.224883	1.182838	1.108141	1.025725	1.543055	1.293575	1.143359	1.246859	1.109937	1.261984	0.998406	1.202050	0.947766	1.169128	1.193844	1.101269	1.309254	1.279509	0.988603	1.392830	1.149636	1.471969	1.282778	1.271553	1.129923	1.306364	1.297230	1.118949	1.195603	0.935113	1.279287	1.059176	1.580757	1.161220	1.138215	1.243383	1.384101	1.395732	1.222568	1.541535	1.283928	1.332098	1.162387	1.150642	1.267304	1.274959	1.275002	1.135395	1.177838	1.017650	1.217606	1.376169	1.116913	1.061278	1.157330	1.242929	1.251602	0.916512	1.414814	1.310670	0.985483	1.190533	0.997111	0.846506	0.705388	1.319785	1.265934	0.998924	0.859933	1.188263	1.281601	1.213515	0.785511	1.147321	1.056588	0.993075	1.161289	1.184257	0.936738	1.102860	1.245613	0.877690	1.035235	0.554590	1.192986	1.052342	0.802650	1.110503	1.083646	1.113498	1.310314	1.237635	0.742068	0.651107	0.948415	1.214264	0.930990	1.451415	1.294154	1.092398	1.096265	1.016535	1.007255	1.115103	1.491092	1.064914	1.438236	1.148650	1.151110	1.462683	0.969093	0.896405	0.708862	1.073113	1.079322	0.922765	0.896771	1.196363	1.024585	1.223600	1.041018	0.825303	1.208660	0.888056	0.981910	0.642631	0.938931	1.337210	0.984913	1.117137	1.130909	1.192941	0.986938	1.131628	1.057712	1.212661	1.224583	1.353627	1.017857	0.912434	1.041485	0.986439	1.135045	0.788940	0.983820	1.065598	0.939252	0.915107	1.175079	1.100408	1.268967	1.184901	1.205156	1.074485	1.128031	0.987480	0.865561	1.095185	1.063317	1.190400	0.807543	1.091267	0.910834	1.136682	1.115654	0.883824	1.077700	0.990451	1.081843	1.122208	1.072427	1.115083
chr15	102002318	102012441	1.020074e+08	1.252124	1.309617	1.338234	1.039168	1.436196	0.887223	1.315654	1.103173	1.095167	1.261002	1.147430	0.936428	1.119234	1.166439	1.310061	1.147182	1.583861	1.327171	1.025442	1.032010	1.224773	1.310474	1.336635	1.115376	1.206594	1.213972	0.974423	1.022216	1.206143	1.150020	1.092050	1.007633	1.521168	1.276779	1.125691	1.213909	1.085182	1.244702	0.983377	1.168984	0.918531	1.142639	1.177667	1.075337	1.288365	1.250378	0.970023	1.371620	1.125838	1.458039	1.268346	1.244403	1.113130	1.282337	1.272166	1.088697	1.175571	0.909931	1.266191	1.033940	1.557528	1.132085	1.109946	1.225301	1.370252	1.370733	1.191941	1.516974	1.254970	1.307635	1.126484	1.124494	1.238904	1.260461	1.251939	1.113969	1.167023	0.994425	1.203334	1.350706	1.106158	1.042029	1.133799	1.223506	1.228723	0.883629	1.395402	1.291745	0.964947	1.175323	0.982784	0.839558	0.677176	1.318548	1.255930	0.978991	0.844858	1.175525	1.273867	1.192230	0.762484	1.128818	1.037908	0.990628	1.136598	1.180575	0.929994	1.098198	1.238693	0.853384	1.031511	0.536348	1.171803	1.038869	0.798587	1.097944	1.074299	1.099301	1.324731	1.221213	0.728034	0.643167	0.934586	1.199908	0.919523	1.439060	1.276542	1.073659	1.085257	1.003871	0.983906	1.090980	1.467845	1.043030	1.443168	1.141687	1.122787	1.442110	0.931192	0.875585	0.677373	1.057970	1.066543	0.907899	0.883769	1.184810	1.003405	1.201034	1.023662	0.815058	1.202099	0.875448	0.955100	0.625736	0.927734	1.319273	0.956519	1.085357	1.106962	1.186746	0.976514	1.117393	1.058143	1.198662	1.215654	1.339035	1.000921	0.908958	1.023136	0.982970	1.118109	0.777255	0.967415	1.066425	0.927251	0.893224	1.152324	1.064469	1.223286	1.144272	1.167391	1.036366	1.090647	0.953240	0.827628	1.060171	1.027554	1.156602	0.781358	1.056137	0.873672	1.101096	1.079688	0.845303	1.041269	0.950602	1.051838	1.087165	1.036454	1.079849
chr15	102012442	102022441	1.020174e+08	1.240131	1.290427	1.314537	1.004710	1.415177	0.867332	1.303755	1.079113	1.064867	1.244521	1.121088	0.916873	1.100634	1.149672	1.278723	1.120469	1.567864	1.308568	1.001046	1.010076	1.195148	1.279762	1.309815	1.084638	1.190561	1.195026	0.954294	0.997636	1.187032	1.116324	1.075410	0.989278	1.498671	1.259919	1.107244	1.180054	1.059791	1.226800	0.968295	1.134968	0.888810	1.115547	1.160722	1.048813	1.266565	1.220074	0.951031	1.349983	1.101515	1.443092	1.253671	1.216612	1.096480	1.257769	1.246249	1.058031	1.155335	0.884770	1.252645	1.007947	1.533489	1.102254	1.081737	1.206613	1.355883	1.344788	1.161582	1.491568	1.225524	1.283017	1.089935	1.098267	1.209983	1.245421	1.228775	1.092175	1.155854	0.970644	1.188463	1.324435	1.094973	1.022481	1.109532	1.203744	1.205832	0.850389	1.375074	1.272324	0.945186	1.161017	0.969254	0.833127	0.650256	1.318238	1.246423	0.960567	0.831514	1.163584	1.266721	1.171884	0.740767	1.111148	1.020185	0.988909	1.112964	1.177327	0.923637	1.094083	1.231719	0.829927	1.028576	0.518789	1.151441	1.025936	0.795234	1.086014	1.065148	1.086125	1.339873	1.206173	0.715544	0.636257	0.921812	1.186385	0.909182	1.427237	1.260204	1.055578	1.075051	0.992240	0.961822	1.068142	1.445512	1.022005	1.448078	1.134824	1.095787	1.422569	0.895078	0.856167	0.647334	1.043723	1.054390	0.894125	0.872240	1.173777	0.984064	1.179580	1.007529	0.805511	1.196519	0.863749	0.929712	0.609870	0.917479	1.302084	0.929356	1.055164	1.084155	1.181042	0.966798	1.103942	1.059411	1.185637	1.207413	1.324741	0.985317	0.906241	1.006014	0.980448	1.102900	0.766632	0.951886	1.067868	0.915662	0.872393	1.130800	1.028976	1.178183	1.104104	1.129998	0.998634	1.053761	0.919382	0.790480	1.025747	0.992270	1.122970	0.755887	1.021438	0.836948	1.065823	1.044238	0.807550	1.005345	0.911529	1.022041	1.052513	1.000997	1.045099
chr15	102022442	102032441	1.020274e+08	1.227774	1.270725	1.290699	0.970223	1.393314	0.847092	1.291744	1.054938	1.034747	1.227653	1.094399	0.896614	1.081743	1.132822	1.246929	1.093457	1.551781	1.290158	0.976427	0.987568	1.165088	1.248839	1.282597	1.053394	1.174444	1.175491	0.934330	0.972665	1.167648	1.082014	1.058336	0.970806	1.475722	1.243142	1.088174	1.145528	1.033908	1.208428	0.953220	1.100295	0.858761	1.088080	1.143125	1.021885	1.244036	1.188821	0.931763	1.328086	1.076821	1.427224	1.238876	1.188367	1.080084	1.232839	1.219691	1.027193	1.135048	0.859801	1.238738	0.981382	1.508816	1.071927	1.053827	1.187438	1.341125	1.318074	1.131728	1.465490	1.195819	1.258408	1.053006	1.072152	1.180777	1.229943	1.205667	1.070191	1.144402	0.946466	1.173105	1.297537	1.083381	1.002762	1.084691	1.183791	1.183096	0.817059	1.353972	1.252547	0.925471	1.147074	0.956021	0.826960	0.623579	1.318819	1.237075	0.942974	0.819352	1.151997	1.259866	1.151717	0.719554	1.093663	1.002728	0.987819	1.089563	1.174405	0.917392	1.090339	1.224401	0.806446	1.026327	0.501259	1.131114	1.013074	0.792455	1.074258	1.055862	1.073449	1.356243	1.191929	0.704115	0.630088	0.909576	1.173185	0.899563	1.415503	1.244491	1.037495	1.065253	0.981182	0.940172	1.045747	1.423293	1.001030	1.453143	1.127855	1.069114	1.403321	0.859397	0.837417	0.617629	1.029830	1.042403	0.880942	0.861729	1.162833	0.965797	1.158472	0.992030	0.796345	1.191679	0.852530	0.904807	0.594459	0.907764	1.285036	0.902436	1.025448	1.061630	1.175608	0.957406	1.090759	1.061515	1.173095	1.199523	1.310208	0.970453	0.904187	0.989470	0.978762	1.088823	0.756645	0.936594	1.069972	0.904033	0.851803	1.109711	0.995500	1.135685	1.066203	1.094659	0.962993	1.019028	0.887404	0.755779	0.993439	0.959031	1.090970	0.732280	0.988701	0.802299	1.032415	1.010876	0.772278	0.971528	0.874989	0.993727	1.019786	0.967630	1.012369
chr15	102032442	102042441	1.020374e+08	1.214995	1.250378	1.266594	0.935526	1.370490	0.826370	1.279543	1.030499	1.004640	1.210299	1.067209	0.875500	1.062444	1.115783	1.214484	1.066023	1.535541	1.271890	0.951449	0.964387	1.134432	1.217570	1.254859	1.021480	1.158148	1.155269	0.914399	0.947171	1.147846	1.046944	1.040739	0.952134	1.452203	1.226381	1.068414	1.110156	1.007362	1.189520	0.938023	1.064826	0.828179	1.060124	1.124798	0.994414	1.220681	1.156472	0.912116	1.305844	1.051605	1.410337	1.223896	1.159520	1.063846	1.207424	1.192373	0.996056	1.114601	0.834874	1.224401	0.954114	1.483392	1.040938	1.026099	1.167665	1.325931	1.290449	1.102232	1.438596	1.165724	1.233675	1.015505	1.046010	1.151167	1.213961	1.182480	1.047933	1.132601	0.921772	1.157186	1.269860	1.071266	0.982744	1.059147	1.163544	1.160392	0.783484	1.331995	1.232317	0.905332	1.133179	0.942781	0.820923	0.596475	1.320366	1.227696	0.925865	0.808127	1.140504	1.253134	1.131261	0.698369	1.075972	0.985109	0.987340	1.065889	1.171769	0.911078	1.086878	1.216514	0.782368	1.024776	0.483343	1.110320	0.999996	0.790206	1.062395	1.046198	1.060958	1.374285	1.178190	0.693535	0.624537	0.897586	1.160020	0.890483	1.403585	1.229032	1.018988	1.055652	0.970454	0.918461	1.023293	1.400679	0.979587	1.458493	1.120630	1.042170	1.383906	0.823305	0.818917	0.587568	1.015982	1.030306	0.868099	0.852043	1.151702	0.948200	1.137264	0.976845	0.787422	1.187483	0.841563	0.879826	0.579188	0.898373	1.267764	0.875141	0.995542	1.038858	1.170337	0.948120	1.077535	1.064532	1.160756	1.191800	1.295076	0.956013	0.902816	0.973138	0.977930	1.075606	0.747077	0.921119	1.072839	0.892052	0.830952	1.088585	0.961756	1.092889	1.027996	1.058996	0.927043	0.984067	0.855133	0.721049	0.960987	0.925555	1.058505	0.708794	0.955692	0.767363	0.998638	0.977303	0.736981	0.937491	0.838391	0.965012	0.986766	0.934053	0.979409
chr15	102042442	102052443	1.020474e+08	1.201810	1.229378	1.242240	0.900661	1.346723	0.805176	1.267151	1.005790	0.974566	1.192469	1.039530	0.853509	1.042746	1.098581	1.181393	1.038209	1.519166	1.253820	0.926125	0.940571	1.103210	1.186014	1.226643	0.988930	1.141688	1.134386	0.894491	0.921178	1.127598	1.011180	1.022645	0.933295	1.428133	1.209677	1.048017	1.073978	0.980152	1.170130	0.922679	1.028640	0.797046	1.031736	1.105788	0.966442	1.196536	1.123075	0.892113	1.283306	1.025877	1.392423	1.208749	1.130096	1.047784	1.181547	1.164337	0.964683	1.094010	0.809992	1.209657	0.926176	1.457242	1.009320	0.998611	1.147319	1.310343	1.261926	1.073136	1.410911	1.135280	1.208851	0.977476	1.019863	1.121208	1.197502	1.159219	1.025452	1.120460	0.896592	1.140726	1.241421	1.058596	0.962422	1.032929	1.143029	1.137737	0.749720	1.309174	1.211654	0.885605	1.119916	0.930075	0.815282	0.570044	1.322843	1.218723	0.909982	0.798319	1.129591	1.246782	1.111374	0.678103	1.058832	0.968045	0.987473	1.042966	1.169545	0.904929	1.083837	1.208364	0.758680	1.024025	0.465788	1.089925	0.987270	0.788577	1.050910	1.036543	1.049131	1.393239	1.165560	0.684264	0.619832	0.886337	1.147454	0.882343	1.391993	1.214455	1.000834	1.046656	0.960513	0.897615	1.001727	1.378630	0.958563	1.463900	1.113450	1.016116	1.365125	0.788314	0.801450	0.558413	1.002767	1.018616	0.856173	0.843599	1.140828	0.931998	1.116887	0.962626	0.779175	1.184101	0.831326	0.855830	0.564726	0.889694	1.251034	0.848616	0.966724	1.016792	1.165478	0.939326	1.064823	1.068333	1.149147	1.184554	1.279977	0.942611	0.902226	0.957712	0.978013	1.063823	0.738343	0.906044	1.076375	0.880184	0.810703	1.068314	0.927170	1.049097	0.988862	1.022422	0.890203	0.948291	0.822021	0.685655	0.927817	0.891267	1.025037	0.684988	0.921850	0.731545	0.963923	0.942937	0.701035	0.902650	0.801101	0.935391	0.952910	0.899684	0.945653
chr15	102052444	102062443	1.020574e+08	1.188236	1.207711	1.217662	0.865673	1.322027	0.783529	1.254568	0.980802	0.944531	1.174169	1.011373	0.830625	1.022659	1.081244	1.147664	1.010053	1.502686	1.235999	0.900465	0.916159	1.071474	1.154224	1.197981	0.955779	1.125082	1.112867	0.874589	0.894702	1.106878	0.974787	1.004089	0.914313	1.403529	1.193065	1.027035	1.037031	0.952294	1.150318	0.907171	0.991821	0.765334	1.002964	1.086154	0.938000	1.171631	1.088688	0.871783	1.260507	0.999634	1.373471	1.193454	1.100127	1.031922	1.155233	1.135610	0.933136	1.073290	0.785153	1.194532	0.897598	1.430407	0.977118	0.971410	1.126428	1.294391	1.232518	1.044475	1.382450	1.104518	1.183970	0.938968	0.993735	1.090937	1.180585	1.135889	1.002784	1.107993	0.870950	1.123741	1.212236	1.045344	0.941788	1.006077	1.122267	1.115141	0.715811	1.285540	1.190579	0.865789	1.106951	0.917564	0.809910	0.543602	1.326314	1.209977	0.894931	0.789676	1.118997	1.240624	1.091547	0.658247	1.041831	0.951083	0.988190	1.020239	1.167685	0.898774	1.081118	1.199730	0.734764	1.024081	0.448165	1.069425	0.974596	0.787507	1.039494	1.026641	1.037622	1.413540	1.153735	0.676071	0.615836	0.875540	1.135183	0.874947	1.380450	1.200369	0.982576	1.038041	0.951118	0.877132	0.980503	1.356608	0.937433	1.469475	1.106131	0.990328	1.346488	0.753558	0.784586	0.529432	0.989853	1.007048	0.844889	0.836174	1.129911	0.916758	1.096865	0.949015	0.771429	1.181428	0.821570	0.832241	0.550726	0.881491	1.234471	0.822189	0.938287	0.994886	1.160940	0.930800	1.052309	1.073004	1.137982	1.177580	1.264543	0.929910	0.902421	0.942809	0.979020	1.053173	0.730230	0.890928	1.080681	0.868108	0.790553	1.048383	0.891215	1.003690	0.948227	0.984373	0.851923	0.911193	0.787541	0.649185	0.893483	0.855664	0.989939	0.660665	0.886656	0.694299	0.927688	0.907286	0.664039	0.866508	0.762690	0.904301	0.917698	0.864031	0.910607
chr15	102062444	102072450	102067447	1.174279	1.185359	1.192863	0.830588	1.296393	0.761440	1.241792	0.955504	0.914524	1.155390	0.982731	0.806822	1.002176	1.063782	1.113285	0.981577	1.486122	1.218453	0.874465	0.891185	1.039276	1.122241	1.168879	0.922036	1.108335	1.090712	0.854651	0.867738	1.085660	0.937801	0.985082	0.895189	1.378395	1.176564	1.005505	0.999323	0.923792	1.130122	0.891471	0.954422	0.733000	0.973829	1.065938	0.909092	1.145978	1.053344	0.851151	1.237462	0.972858	1.353470	1.178020	1.069632	1.016276	1.128489	1.106204	0.901453	1.052446	0.760340	1.179050	0.868402	1.402917	0.944355	0.944520	1.105001	1.278083	1.202227	1.016275	1.353206	1.073445	1.159048	0.900019	0.967639	1.060356	1.163205	1.112471	0.979941	1.095201	0.844849	1.106247	1.182302	1.031471	0.920819	0.978608	1.101263	1.092602	0.681780	1.261105	1.169097	0.846672	1.094785	0.905713	0.805031	0.518175	1.330615	1.201851	0.881282	0.782501	1.109147	1.234878	1.072553	0.639575	1.025655	0.934862	0.989429	0.998612	1.166243	0.892846	1.078799	1.190951	0.711557	1.024938	0.431190	1.049647	0.962487	0.787007	1.028585	1.016876	1.026841	1.434303	1.143178	0.669251	0.612663	0.865603	1.123694	0.868570	1.369424	1.187307	0.964937	1.030133	0.942635	0.857826	0.960448	1.335501	0.917044	1.474978	1.098965	0.965839	1.328703	0.720431	0.768975	0.501758	0.977746	0.996072	0.834691	0.830020	1.119362	0.903027	1.077996	0.936527	0.764493	1.179534	0.812671	0.810011	0.537740	0.874055	1.218768	0.796899	0.911351	0.974010	1.156915	0.922870	1.040488	1.078338	1.127688	1.171132	1.249412	0.918392	0.903398	0.929001	0.980889	1.044029	0.723040	0.876333	1.085575	0.856289	0.771309	1.029559	0.856103	0.959440	0.908603	0.947212	0.814569	0.875025	0.753841	0.613728	0.860025	0.820919	0.955486	0.637134	0.852282	0.657929	0.892225	0.872509	0.628113	0.831256	0.725394	0.873747	0.883321	0.829253	0.876408
chr15	102072451	102082450	1.020775e+08	1.159937	1.162317	1.167855	0.795435	1.269837	0.738925	1.228821	0.929875	0.884546	1.136126	0.953596	0.782084	0.981279	1.046216	1.078269	0.952814	1.469501	1.201201	0.848130	0.865699	1.006681	1.090111	1.139346	0.887705	1.091456	1.067914	0.834647	0.840296	1.063924	0.900269	0.965635	0.875916	1.352748	1.160185	0.983478	0.960880	0.894665	1.109563	0.875559	0.916496	0.700017	0.944358	1.045192	0.879728	1.119602	1.017094	0.830251	1.214179	0.945547	1.332424	1.162469	1.038643	1.000847	1.101327	1.076129	0.869677	1.031488	0.735533	1.163249	0.838614	1.374808	0.911063	0.917970	1.083049	1.261416	1.171084	0.988571	1.323178	1.042072	1.134115	0.860682	0.941601	1.029479	1.145358	1.088947	0.956934	1.082074	0.818293	1.088268	1.151651	1.016954	0.899489	0.950556	1.080031	1.070116	0.647659	1.235885	1.147217	0.827229	1.082822	0.893877	0.800468	0.492371	1.336188	1.194043	0.868465	0.776645	1.099606	1.229266	1.053370	0.621165	1.009487	0.918484	0.991353	0.976979	1.165178	0.886811	1.076799	1.181413	0.687749	1.026855	0.413967	1.029534	0.950328	0.787142	1.017598	1.006640	1.016236	1.456883	1.133515	0.663660	0.610254	0.856066	1.112442	0.863031	1.358357	1.174659	0.946941	1.022585	0.934735	0.838741	0.940562	1.314197	0.896268	1.480740	1.091548	0.941404	1.310793	0.687235	0.753885	0.473906	0.965864	0.985148	0.825204	0.825031	1.108580	0.890221	1.059348	0.924597	0.758117	1.178463	0.804266	0.788079	0.525175	0.867061	1.203182	0.771415	0.884539	0.953080	1.153291	0.915184	1.028780	1.084819	1.117799	1.164916	1.233734	0.907576	0.905447	0.915646	0.983921	1.036093	0.716523	0.861430	1.091508	0.844013	0.751982	1.010879	0.823338	0.918322	0.871742	0.912533	0.779767	0.841384	0.722348	0.580909	0.828917	0.788537	0.923025	0.615552	0.820196	0.624010	0.859000	0.840120	0.594943	0.798438	0.690972	0.844894	0.851266	0.796866	0.844537
chr15	102082451	102092487	102087469	1.145169	1.138545	1.142603	0.760176	1.242342	0.715973	1.215637	0.903854	0.854553	1.116341	0.923906	0.756352	0.959905	1.028538	1.042576	0.923748	1.452812	1.184210	0.821432	0.839698	0.973695	1.057817	1.109336	0.852721	1.074408	1.044428	0.814518	0.812332	1.041601	0.862180	0.945722	0.856451	1.326552	1.143907	0.960964	0.921646	0.864881	1.088620	0.859389	0.878014	0.666307	0.914523	1.023928	0.849868	1.092480	0.979925	0.809078	1.190630	0.917652	1.310305	1.146801	1.007130	0.985602	1.073710	1.045340	0.837784	1.010396	0.710663	1.147146	0.808202	1.346062	0.877214	0.891742	1.060542	1.244348	1.139066	0.961347	1.292313	1.010347	1.109153	0.820934	0.915600	0.998262	1.127007	1.065246	0.933733	1.068566	0.791244	1.069793	1.120264	1.001761	0.877743	0.921910	1.058550	1.047652	0.613427	1.209836	1.124911	0.807059	1.070706	0.881735	0.796034	0.465629	1.342852	1.186298	0.855935	0.771622	1.090063	1.223615	1.033556	0.602479	0.992918	0.901557	0.993829	0.954797	1.164350	0.880541	1.074986	1.171055	0.662888	1.029622	0.396132	1.008668	0.937828	0.787745	1.006268	0.995782	1.005484	1.481386	1.124276	0.658840	0.608341	0.846574	1.101083	0.857983	1.346983	1.161995	0.928217	1.015113	0.927070	0.819339	0.920297	1.292209	0.874665	1.486845	1.083759	0.916390	1.292319	0.653154	0.738793	0.445203	0.953851	0.973991	0.816015	0.820796	1.097342	0.877767	1.040394	0.912773	0.751995	1.177983	0.796023	0.765825	0.512605	0.860217	1.187306	0.745144	0.857134	0.931572	1.149884	0.907493	1.016864	1.092325	1.107958	1.158720	1.217261	0.897002	0.908375	0.902282	0.987899	1.028838	0.710347	0.845917	1.098376	0.831072	0.732109	0.991823	0.791346	0.878321	0.835864	0.878680	0.745830	0.808635	0.691577	0.549054	0.798619	0.756954	0.891101	0.594740	0.788866	0.590941	0.826458	0.808538	0.562820	0.766454	0.657665	0.816457	0.820000	0.765292	0.813451
chr15	102092488	102102487	1.020975e+08	1.129952	1.114078	1.117148	0.724870	1.213978	0.692642	1.202253	0.877457	0.824592	1.096060	0.893689	0.729639	0.938054	1.010785	1.006268	0.894420	1.436109	1.167497	0.794420	0.813249	0.940413	1.025422	1.078901	0.817114	1.057195	1.020275	0.794276	0.783885	1.018678	0.823633	0.925384	0.836801	1.299850	1.127745	0.938033	0.881678	0.834486	1.067325	0.842972	0.839042	0.631896	0.884381	1.002213	0.819544	1.064661	0.941929	0.787695	1.166857	0.889197	1.287159	1.131060	0.975147	0.970545	1.045682	1.013876	0.805845	0.989215	0.685733	1.130807	0.777236	1.316756	0.842882	0.865893	1.037516	1.226888	1.106241	0.934664	1.260635	0.978304	1.084203	0.780872	0.889683	0.966748	1.108170	1.041374	0.910383	1.054672	0.763745	1.050864	1.088228	0.985915	0.855586	0.892725	1.036861	1.025244	0.579161	1.182988	1.102217	0.787558	1.059233	0.870077	0.791999	0.439783	1.350039	1.179126	0.844449	0.767662	1.081153	1.218294	1.014439	0.584747	0.977066	0.885217	0.996625	0.933575	1.163743	0.874459	1.073450	1.160618	0.638679	1.032979	0.378916	0.988489	0.925842	0.788703	0.995360	0.985045	0.995284	1.506006	1.116010	0.654992	0.606968	0.837714	1.090348	0.853699	1.336086	1.150112	0.910037	1.008186	0.920102	0.800902	0.900985	1.271033	0.853706	1.492858	1.076134	0.892461	1.274508	0.620499	0.724663	0.417573	0.942494	0.963350	0.807689	0.817524	1.086399	0.866411	1.022388	0.901792	0.746492	1.178061	0.788482	0.744723	0.500824	0.853952	1.172220	0.719890	0.830960	0.910915	1.146908	0.900299	1.005525	1.100245	1.098774	1.152935	1.201158	0.887309	0.911937	0.889755	0.992461	1.022617	0.704889	0.830850	1.105633	0.818341	0.713025	0.973647	0.757601	0.836296	0.798168	0.842990	0.710082	0.774210	0.659111	0.515649	0.766732	0.723677	0.857179	0.573055	0.755819	0.556144	0.792008	0.775265	0.529226	0.732782	0.622877	0.786165	0.787066	0.732037	0.780700
chr15	102102488	102112487	1.021075e+08	1.114276	1.088976	1.091548	0.689585	1.184848	0.669000	1.188685	0.850729	0.794715	1.075335	0.863002	0.701992	0.915743	0.993008	0.969434	0.864878	1.419462	1.151098	0.767170	0.786451	0.906949	0.993004	1.048135	0.780935	1.039831	0.995516	0.773957	0.755021	0.995168	0.784742	0.904679	0.816996	1.272717	1.111719	0.914774	0.841073	0.803557	1.045729	0.826336	0.799654	0.596844	0.853997	0.980121	0.788801	1.036214	0.903205	0.766177	1.142927	0.860233	1.263071	1.115294	0.942782	0.955696	1.017310	0.981807	0.773949	0.968012	0.660779	1.114314	0.745830	1.287004	0.808179	0.840491	1.014019	1.209066	1.072690	0.908597	1.228203	0.945990	1.059320	0.740619	0.863909	0.935018	1.088866	1.017357	0.886952	1.040410	0.735857	1.031553	1.055664	0.969465	0.833050	0.863072	1.015018	1.002940	0.544956	1.155395	1.079195	0.768955	1.048663	0.859063	0.788543	0.415135	1.358062	1.172786	0.834474	0.765301	1.073164	1.213451	0.996236	0.568345	0.962198	0.869654	0.999931	0.913687	1.163444	0.868614	1.072328	1.149962	0.615282	1.037282	0.362523	0.969222	0.914566	0.790205	0.985018	0.974401	0.985854	1.530982	1.109183	0.652602	0.606395	0.829746	1.080478	0.850561	1.325851	1.139326	0.892552	1.002040	0.914144	0.783810	0.882980	1.250950	0.833569	1.498772	1.068701	0.870010	1.257574	0.589808	0.711899	0.391384	0.932057	0.953419	0.800629	0.815720	1.075810	0.856645	1.005708	0.892025	0.741891	1.179000	0.781978	0.725237	0.490151	0.848535	1.158252	0.696027	0.806488	0.891399	1.144574	0.893821	0.994978	1.108850	1.090508	1.147738	1.185510	0.878892	0.916529	0.878407	0.997951	1.017916	0.700500	0.816343	1.113532	0.805807	0.695005	0.956679	0.723683	0.794237	0.760460	0.807155	0.674203	0.739742	0.626495	0.482265	0.734750	0.690272	0.822836	0.551531	0.722609	0.521296	0.757239	0.741861	0.495761	0.699009	0.588279	0.755410	0.754019	0.698663	0.747823
chr15	102112488	102122487	1.021175e+08	1.098066	1.063218	1.065765	0.654265	1.154956	0.645029	1.174907	0.823626	0.764871	1.054155	0.831802	0.673369	0.892913	0.975190	0.932024	0.835074	1.402881	1.134984	0.739657	0.759307	0.873284	0.960502	1.017020	0.744111	1.022267	0.970126	0.753534	0.725704	0.971002	0.745473	0.883594	0.796992	1.245136	1.095787	0.891193	0.799793	0.772064	1.023810	0.809446	0.759788	0.561085	0.823333	0.957633	0.757574	1.007111	0.863714	0.744524	1.118817	0.830707	1.238044	1.099495	0.910004	0.941016	0.988560	0.949089	0.742068	0.946778	0.635766	1.097692	0.713982	1.256821	0.773096	0.815503	0.990010	1.190856	1.038376	0.883113	1.194957	0.913336	1.034475	0.700146	0.838241	0.903050	1.069046	0.993133	0.863422	1.025757	0.707532	1.011872	1.022588	0.952398	0.810093	0.832911	0.992991	0.980707	0.510776	1.127019	1.055824	0.750704	1.038568	0.848293	0.785448	0.390962	1.366784	1.166945	0.825412	0.764043	1.065736	1.208896	0.978353	0.552614	0.947793	0.854387	1.003656	0.894464	1.163310	0.862840	1.071486	1.138937	0.592055	1.042372	0.346450	0.950304	0.903627	0.792113	0.974915	0.963632	0.976815	1.556624	1.103292	0.651211	0.606358	0.822265	1.071045	0.848196	1.315949	1.129121	0.875260	0.996346	0.908809	0.767401	0.865588	1.231321	0.813664	1.504713	1.061283	0.848224	1.240969	0.560043	0.699901	0.365792	0.922101	0.943822	0.794366	0.814965	1.065271	0.847831	0.989703	0.882964	0.737855	1.180589	0.776138	0.706600	0.480064	0.843646	1.144877	0.672795	0.782846	0.872360	1.142669	0.887771	0.984803	1.118081	1.082718	1.142876	1.169929	0.871250	0.921999	0.867696	1.004189	1.014187	0.696817	0.801968	1.122011	0.793157	0.677447	0.940280	0.690465	0.753220	0.723727	0.772113	0.639116	0.706125	0.594591	0.449744	0.703486	0.657600	0.788971	0.530700	0.690094	0.487323	0.723047	0.709180	0.463284	0.666003	0.554757	0.724991	0.721711	0.666029	0.715666
chr15	102122488	102132487	1.021275e+08	1.081269	1.036837	1.039813	0.618918	1.124353	0.620759	1.160918	0.796157	0.735063	1.032550	0.800097	0.643784	0.869548	0.957356	0.894050	0.805029	1.386395	1.119147	0.711907	0.731852	0.839453	0.927908	0.985591	0.706632	1.004482	0.944144	0.733013	0.695948	0.946172	0.705849	0.862145	0.776774	1.217152	1.079937	0.867335	0.757874	0.740028	1.001603	0.792299	0.719469	0.524625	0.792407	0.934783	0.725851	0.977380	0.823487	0.722767	1.094551	0.800621	1.212142	1.083685	0.876829	0.926489	0.959452	0.915733	0.710237	0.925532	0.610727	1.080998	0.681751	1.226269	0.737678	0.790946	0.965481	1.172260	1.003322	0.858227	1.160885	0.880325	1.009691	0.659497	0.812689	0.870876	1.048698	0.968687	0.839810	1.010719	0.678765	0.991870	0.989072	0.934733	0.786731	0.802250	0.970797	0.958559	0.476652	1.097867	1.032119	0.732690	1.028867	0.837649	0.782695	0.367121	1.376192	1.161553	0.817154	0.763814	1.058811	1.204613	0.960627	0.537405	0.933752	0.839309	1.007803	0.875787	1.163306	0.857118	1.070907	1.127478	0.568835	1.048272	0.330577	0.931624	0.892958	0.794425	0.964982	0.952673	0.968090	1.583046	1.098272	0.650761	0.606808	0.815184	1.061962	0.846554	1.306317	1.119377	0.858044	0.991045	0.904040	0.751545	0.848650	1.212014	0.793841	1.510708	1.053848	0.826921	1.224567	0.530995	0.688564	0.340619	0.912536	0.934479	0.788819	0.815218	1.054709	0.839836	0.974251	0.874511	0.734329	1.182828	0.770912	0.688667	0.470448	0.839226	1.131987	0.650035	0.759866	0.853646	1.141164	0.882123	0.974906	1.127953	1.075295	1.138311	1.154308	0.864297	0.928382	0.857511	1.011157	1.011328	0.693779	0.787616	1.131084	0.780294	0.660238	0.924309	0.657082	0.712173	0.687027	0.736971	0.603914	0.672490	0.562591	0.417235	0.672118	0.624815	0.754716	0.509997	0.657431	0.453374	0.688550	0.676367	0.430955	0.632909	0.521435	0.694132	0.689301	0.633285	0.683388
chr15	102132488	102142512	102137500	1.063816	1.009835	1.013672	0.583517	1.093055	0.596197	1.146688	0.768302	0.705243	1.010518	0.767849	0.613222	0.845595	0.939506	0.855473	0.774729	1.369997	1.103554	0.683890	0.704080	0.805454	0.895160	0.953824	0.668442	0.986426	0.917598	0.712370	0.665729	0.920639	0.665852	0.840315	0.756302	1.188778	1.064135	0.843199	0.715291	0.707414	0.979098	0.774872	0.678682	0.487429	0.761192	0.911567	0.693571	0.947018	0.782498	0.700895	1.070111	0.769946	1.185403	1.067869	0.843227	0.912063	0.929982	0.881711	0.678447	0.904239	0.585669	1.064251	0.649163	1.195361	0.701914	0.766802	0.940388	1.153263	0.967517	0.833905	1.125919	0.846890	0.984955	0.618663	0.787231	0.838489	1.027783	0.943986	0.816107	0.995272	0.649515	0.971559	0.955142	0.916468	0.762950	0.771056	0.948429	0.936473	0.442571	1.067908	1.008051	0.714913	1.019540	0.827080	0.780292	0.343606	1.386230	1.156612	0.809645	0.764553	1.052371	1.200620	0.943000	0.522668	0.920069	0.824403	1.012353	0.857652	1.163407	0.851479	1.070573	1.115584	0.545601	1.054967	0.314885	0.913191	0.882566	0.797135	0.955207	0.941529	0.959662	1.610222	1.094108	0.651205	0.607707	0.808465	1.053201	0.845602	1.296945	1.110035	0.840899	0.986116	0.899818	0.736220	0.832109	1.193011	0.774073	1.516744	1.046417	0.806057	1.208344	0.502646	0.677869	0.315845	0.903337	0.925375	0.783943	0.816452	1.044128	0.832586	0.959334	0.866630	0.731286	1.185715	0.766287	0.671414	0.461256	0.835253	1.119554	0.627720	0.737516	0.835225	1.140042	0.876896	0.965261	1.138430	1.068181	1.134034	1.138622	0.858004	0.935678	0.847811	1.018792	1.009271	0.691354	0.773266	1.140730	0.767204	0.643383	0.908724	0.623917	0.671570	0.650799	0.702149	0.569014	0.639232	0.530878	0.385115	0.641001	0.592299	0.720474	0.489632	0.625000	0.419873	0.654152	0.643802	0.399156	0.600111	0.488685	0.663204	0.657161	0.600812	0.651362
chr15	102142513	102152512	1.021475e+08	1.045680	0.982287	0.987378	0.548124	1.061159	0.571410	1.132206	0.740116	0.675440	0.988114	0.735098	0.581738	0.821063	0.921693	0.816348	0.744224	1.353702	1.088203	0.655648	0.676049	0.771372	0.862284	0.921756	0.629581	0.968103	0.890590	0.691629	0.635093	0.894425	0.625568	0.818138	0.735599	1.160092	1.048379	0.818836	0.672109	0.674280	0.956327	0.757183	0.637509	0.449557	0.729738	0.888035	0.660760	0.916100	0.740813	0.678950	1.045542	0.738729	1.157913	1.052096	0.809239	0.897721	0.900209	0.847077	0.646773	0.882913	0.560655	1.047499	0.616317	1.164185	0.665881	0.743109	0.914742	1.133895	0.931046	0.810162	1.090085	0.813051	0.960320	0.577727	0.761902	0.805949	1.006327	0.919048	0.792367	0.979435	0.619818	0.950999	0.920902	0.897659	0.738784	0.739373	0.925923	0.914474	0.408591	1.037193	0.983651	0.697490	1.010614	0.816619	0.778262	0.320559	1.396765	1.152157	0.802874	0.766175	1.046436	1.196960	0.925535	0.508447	0.906827	0.809749	1.017253	0.840160	1.163599	0.845987	1.070467	1.103350	0.522484	1.062375	0.299459	0.895143	0.872527	0.800206	0.945642	0.930290	0.951562	1.637940	1.090806	0.652467	0.609004	0.802122	1.044789	0.845311	1.287874	1.101096	0.823937	0.981569	0.896146	0.721495	0.816015	1.174417	0.754482	1.522765	1.039055	0.785722	1.192377	0.475160	0.667854	0.291609	0.894539	0.916552	0.779714	0.818613	1.033611	0.826050	0.945025	0.859335	0.728702	1.189226	0.762271	0.654925	0.452507	0.831727	1.107633	0.605954	0.715890	0.817182	1.139291	0.872129	0.955919	1.149398	1.061359	1.130055	1.122956	0.852374	0.943818	0.838617	1.026959	1.007960	0.689528	0.758997	1.150867	0.753971	0.627006	0.893584	0.589681	0.629844	0.613678	0.666314	0.533085	0.605084	0.498235	0.352157	0.608921	0.558798	0.684913	0.468788	0.591547	0.385557	0.618518	0.610221	0.366679	0.566344	0.455240	0.631014	0.624041	0.567355	0.618342
chr15	102152513	102162512	1.021575e+08	1.026842	0.954271	0.960953	0.512811	1.028749	0.546468	1.117459	0.711657	0.645675	0.965392	0.701896	0.549387	0.795980	0.903960	0.776738	0.713565	1.337519	1.073079	0.627223	0.647812	0.737279	0.829312	0.889428	0.590100	0.949515	0.863225	0.670828	0.604088	0.867556	0.585084	0.795655	0.714696	1.131161	1.032666	0.794292	0.628382	0.640692	0.933321	0.739237	0.596030	0.411081	0.698113	0.864233	0.627447	0.884694	0.698504	0.656969	1.020877	0.707032	1.129742	1.036420	0.774898	0.883447	0.870192	0.811903	0.615285	0.861571	0.535734	1.030777	0.583299	1.132808	0.629660	0.719891	0.888559	1.114184	0.893997	0.787004	1.053432	0.778844	0.935824	0.536761	0.736727	0.773308	0.984366	0.893889	0.768661	0.963234	0.589727	0.930247	0.886457	0.878374	0.714266	0.707244	0.903315	0.892589	0.374754	1.005774	0.958954	0.680478	1.002083	0.806284	0.776618	0.298035	1.407696	1.148210	0.796818	0.768598	1.041002	1.193668	0.908239	0.494736	0.894070	0.795379	1.022466	0.823331	1.163877	0.840679	1.070585	1.090841	0.499524	1.070433	0.284331	0.877553	0.862875	0.803610	0.936301	0.919025	0.943794	1.666080	1.088365	0.654472	0.610655	0.796158	1.036724	0.845658	1.279122	1.092537	0.807218	0.977403	0.893007	0.707390	0.800368	1.156266	0.735127	1.528735	1.031808	0.765936	1.176689	0.448607	0.658513	0.267965	0.886150	0.908020	0.776097	0.821645	1.023209	0.820178	0.931341	0.852618	0.726542	1.193362	0.758859	0.639219	0.444187	0.828638	1.096244	0.584760	0.695003	0.799546	1.138894	0.867840	0.946902	1.160785	1.054798	1.126372	1.107348	0.847384	0.952750	0.829918	1.035555	1.007338	0.688284	0.744846	1.161452	0.740650	0.611174	0.878898	0.555212	0.588040	0.576623	0.630361	0.497037	0.570914	0.465477	0.319197	0.576656	0.525145	0.648912	0.447941	0.557896	0.351311	0.582523	0.576447	0.334346	0.532445	0.421922	0.598366	0.590752	0.533746	0.585136
chr15	102162513	102176719	102169616	1.003005	0.919725	0.928733	0.470155	0.988844	0.516066	1.099171	0.676826	0.609634	0.937472	0.661063	0.509038	0.764847	0.882601	0.728103	0.676213	1.318024	1.054999	0.592539	0.613339	0.695973	0.789221	0.849893	0.541439	0.926613	0.829663	0.645555	0.566037	0.834100	0.535803	0.768026	0.689098	1.095807	1.013640	0.764307	0.574646	0.599396	0.905119	0.717114	0.545369	0.363656	0.659582	0.835029	0.586391	0.846022	0.646412	0.630300	0.990842	0.668024	1.094730	1.017591	0.732793	0.866181	0.833493	0.768594	0.577383	0.835679	0.505670	1.010550	0.543086	1.094532	0.585555	0.692365	0.856093	1.089829	0.848379	0.759665	1.007926	0.736884	0.906322	0.487089	0.706409	0.733637	0.957081	0.863077	0.740032	0.943122	0.552763	0.904872	0.844516	0.854442	0.684074	0.667714	0.875774	0.866197	0.333929	0.966787	0.928623	0.660295	0.992170	0.793863	0.775123	0.271285	1.421427	1.144068	0.790323	0.772483	1.034999	1.190156	0.887353	0.478636	0.879169	0.778231	1.029194	0.803643	1.164323	0.834474	1.071028	1.075304	0.471737	1.081018	0.266288	0.856753	0.851638	NaN	0.925201	0.905323	0.934742	1.700828	1.086479	0.657770	0.613062	0.789371	1.027311	0.846876	1.268874	1.082544	0.787197	0.972803	0.889841	0.690997	0.781840	1.134707	0.711895	1.535929	1.023162	0.742500	1.157937	0.417469	0.647962	0.239921	0.876440	0.898001	0.772412	0.826380	1.010731	0.813803	0.915450	0.845149	0.724394	1.199230	0.755462	0.621064	NaN	0.825409	1.083047	0.559632	0.670473	0.778582	1.138837	0.863226	NaN	1.175152	1.047086	1.122248	1.088424	0.842066	0.964596	0.819932	1.046486	NaN	0.687501	0.727775	1.174886	0.724360	0.592621	0.861562	0.517873	0.543011	0.536893	0.591562	0.458168	0.534171	0.430130	0.283778	0.541728	0.488786	0.609722	0.425463	0.521488	0.314598	0.543399	0.539903	0.299748	0.495842	0.386214	0.562766	0.554744	0.497432	0.549204
chr15	102176720	102186725	1.021817e+08	0.977965	0.884496	0.896209	0.427599	0.948240	0.485439	1.080308	0.641588	0.573553	0.909120	0.619517	0.467385	0.732854	0.861376	0.678711	0.638597	1.298575	1.037090	0.557553	0.578547	0.654620	0.748915	0.809852	0.491815	0.903246	0.795650	0.620168	0.527423	0.799604	0.486250	0.739959	0.663151	1.060100	0.994535	0.734006	0.519993	0.557402	0.876498	0.694504	0.494200	0.315284	0.620785	0.805372	0.544506	0.806678	0.593350	0.603577	0.960570	0.628350	1.058722	0.998939	0.690078	0.848843	0.796377	0.724505	0.539704	0.809706	0.475700	0.990309	0.502618	1.055924	0.541185	0.665433	0.822741	1.064891	0.801958	0.733028	0.961175	0.694281	0.876972	0.437301	0.676226	0.693793	0.929000	0.831826	0.711518	0.922463	0.515247	0.879225	0.802360	0.829937	0.653288	0.627471	0.848008	0.839870	0.293214	0.926766	0.897797	0.640460	0.982621	0.781500	0.774143	0.244995	1.435620	1.140558	0.784628	0.777259	1.029511	1.187131	0.866433	0.462950	0.864792	0.761268	1.036340	0.784554	1.164885	0.828505	1.071786	1.059369	0.443865	1.092407	0.248470	0.836426	0.840869	NaN	0.914271	0.891567	0.926010	1.736298	1.085647	0.661872	0.615838	0.782984	1.018195	0.848869	1.258948	1.072853	0.767374	0.968623	0.887285	0.675235	0.763632	1.113503	0.688856	1.543111	1.014653	0.719476	1.139385	0.387256	0.638107	0.212376	0.867133	0.888271	0.769344	0.832118	0.998375	0.808083	0.900163	0.838299	0.722653	1.206005	0.752760	0.603694	NaN	0.822653	1.070406	0.534918	0.646611	0.757948	1.139184	0.859173	NaN	1.190123	1.039535	1.118429	1.069425	0.837386	0.977456	0.810453	1.057903	NaN	0.687422	0.710730	1.188946	0.707914	0.574652	0.844598	0.486720	0.505646	0.504083	0.559298	0.425898	0.503739	0.400749	0.254467	0.512593	0.458529	0.576908	0.406745	0.491149	0.284284	0.510658	0.509443	0.271212	0.465397	0.356689	0.532921	0.524736	0.467211	0.519250
chr15	102186726	102196775	1.021918e+08	0.956302	0.854800	0.869017	0.392440	0.914132	0.459901	1.064194	0.612119	0.543639	0.885327	0.584573	0.431918	0.705694	0.843925	0.637234	0.607263	1.282474	1.022331	0.528346	0.549497	0.620328	0.715352	0.776252	0.449976	0.883533	0.767118	0.599029	0.495020	0.770240	0.445017	0.716397	0.641386	1.030270	0.978610	0.708675	0.474034	0.522093	0.852448	0.675373	0.451436	0.274494	0.588464	0.780451	0.509174	0.773645	0.548666	0.581405	0.935292	0.595015	1.028164	0.983642	0.654223	0.834372	0.765318	0.687430	0.508668	0.788127	0.450943	0.973512	0.468920	1.023685	0.504248	0.643542	0.794438	1.043756	0.762931	0.711444	0.921541	0.658486	0.852785	0.395954	0.651320	0.660676	0.905128	0.805590	0.688010	0.904932	0.483801	0.857772	0.767312	0.809257	0.627323	0.593603	0.824815	0.818082	0.259542	0.892862	0.871891	0.624380	0.975013	0.771369	0.773717	0.223701	1.447597	1.138133	0.780514	0.781807	1.025336	1.184999	0.849172	0.450323	0.853348	0.747430	1.042515	0.769266	1.165439	0.823788	1.072642	1.045986	0.420855	1.102331	0.233968	0.820064	0.832387	0.817472	0.905390	0.880237	0.919052	1.765984	1.085723	0.665795	0.618365	0.778007	1.010897	0.851053	1.251009	1.065084	0.751234	0.965482	0.885618	0.662717	0.748856	1.096303	0.670071	1.549016	1.007773	0.700805	1.124265	0.363066	0.630475	0.190064	0.859758	0.880481	0.767229	0.837539	0.988318	0.803822	0.888014	0.833097	0.721476	1.212251	0.751019	0.589949	0.418036	0.820697	1.060411	0.514842	0.627443	0.741201	1.139768	0.856240	0.917854	1.202870	1.033414	1.115483	1.053734	0.833956	0.988744	0.803016	1.067623	1.009447	0.687861	0.696724	1.200960	0.694302	0.560307	0.830892	0.454397	0.467104	0.470415	0.525928	0.392603	0.472411	0.370381	0.224322	0.482363	0.427226	0.542766	0.387312	0.459718	0.253180	0.476590	0.477870	0.241951	0.433911	0.326312	0.501846	0.493631	0.435941	0.488197
chr15	102196776	102206775	1.022018e+08	0.933798	0.824638	0.841575	0.357372	0.879639	0.434213	1.047615	0.582429	0.513705	0.861276	0.549166	0.395599	0.677951	0.826611	0.595263	0.575791	1.266365	1.007602	0.498929	0.520251	0.585988	0.681606	0.742229	0.407486	0.863508	0.738237	0.577772	0.462236	0.740164	0.403627	0.692578	0.619371	1.000223	0.962573	0.683138	0.427469	0.486322	0.828074	0.655846	0.408334	0.233050	0.555991	0.755213	0.473244	0.740267	0.503336	0.559202	0.909814	0.561273	0.996980	0.968516	0.617937	0.819764	0.733985	0.649884	0.477805	0.766498	0.426246	0.956662	0.435080	0.991210	0.467152	0.622004	0.765525	1.022157	0.723413	0.690244	0.881108	0.622218	0.828710	0.354496	0.626500	0.627484	0.880701	0.779030	0.664611	0.887024	0.452060	0.836134	0.732189	0.788276	0.600925	0.559275	0.801435	0.796292	0.225898	0.858301	0.845657	0.608549	0.967636	0.761317	0.773614	0.202773	1.459767	1.136113	0.776892	0.786855	1.021439	1.183182	0.831916	0.437968	0.842272	0.733741	1.048913	0.754385	1.166070	0.819276	1.073682	1.032440	0.397856	1.112673	0.219652	0.804096	0.824290	0.822059	0.896630	0.868964	0.912297	1.795969	1.086442	0.670150	0.621066	0.773276	1.003789	0.853675	1.243289	1.057513	0.735326	0.962601	0.884318	0.650624	0.734287	1.079350	0.651519	1.554899	1.001047	0.682417	1.109326	0.339539	0.623255	0.168123	0.852643	0.872913	0.765443	0.843529	0.978398	0.799937	0.876275	0.828267	0.720485	1.219040	0.749679	0.576699	0.410977	0.818976	1.050791	0.495020	0.608719	0.724698	1.140623	0.853661	0.909836	1.215925	1.027394	1.112692	1.038049	0.830877	1.000569	0.795910	1.077566	1.011112	0.688738	0.682774	1.213310	0.680705	0.546415	0.817432	0.421842	0.428552	0.436948	0.492426	0.359304	0.441165	0.339927	0.194283	0.451907	0.395807	0.508300	0.367664	0.428122	0.222257	0.442182	0.446109	0.212886	0.402317	0.295986	0.470465	0.462337	0.404550	0.456949
chr15	102206776	102216775	1.022118e+08	0.910500	0.794080	0.813920	0.322461	0.844886	0.408432	1.030598	0.552608	0.483809	0.837040	0.513380	0.358523	0.649714	0.809480	0.552909	0.544264	1.250265	0.992918	0.469379	0.490874	0.551663	0.647720	0.707841	0.364452	0.843250	0.709042	0.556426	0.429131	0.709465	0.362175	0.668579	0.597153	0.970031	0.946449	0.657457	0.380418	0.450183	0.803417	0.635947	0.364985	0.191046	0.523446	0.729723	0.436766	0.706664	0.457468	0.537016	0.884182	0.527211	0.965267	0.953626	0.581299	0.805019	0.702456	0.611984	0.447185	NaN	0.401661	0.939766	0.401188	0.958570	0.429975	0.600833	0.736069	1.000112	0.683521	0.669432	0.839974	0.585528	0.804783	0.312985	0.601819	0.594303	0.855795	0.752190	0.641372	0.868801	0.420131	0.814369	0.697109	0.767082	0.574139	0.524585	0.777912	0.774528	0.192332	0.823180	0.819170	0.592839	0.960409	0.751293	0.773784	0.182048	1.472162	1.134427	0.773662	0.792358	1.017744	1.181624	0.814576	0.425782	0.831452	0.720102	1.055533	0.739775	1.166777	0.814928	1.074885	1.018712	0.374740	1.123418	0.205430	0.788404	0.816500	0.826863	0.887931	0.857708	0.905667	1.826358	1.087710	0.674888	0.623917	0.768726	0.996797	0.856678	1.235715	1.050071	0.719566	0.959924	0.883321	0.638829	0.719794	1.062485	0.633087	1.560800	0.994444	0.664168	1.094472	0.316468	0.616338	0.146373	0.845702	0.865514	0.763915	0.850031	0.968548	0.796337	0.864824	0.823708	0.719622	1.226321	0.748666	0.563789	0.404104	0.817421	1.041428	0.475275	0.590261	0.708313	1.141737	0.851371	0.901945	1.229312	1.021433	1.110000	1.022302	0.828078	1.012894	0.789040	1.087741	1.013156	0.690013	0.668788	1.226011	0.667085	0.532857	0.804103	0.374561	0.373050	0.389167	0.443953	0.311407	0.396396	0.295943	0.151258	0.407649	0.350385	0.458155	0.338897	0.382357	0.178076	0.392058	0.400060	0.171425	0.356656	0.252394	0.424806	0.416946	0.359157	0.411614
chr15	102216776	102226775	1.022218e+08	0.886363	0.763073	0.785955	0.287599	0.809835	0.382500	1.013085	0.522613	0.453872	0.812577	0.477132	0.320612	0.620958	0.792489	0.510101	0.512613	1.234123	0.978222	0.439645	0.461291	0.517259	0.613578	0.672989	0.320787	0.822747	0.679449	0.534917	0.395616	0.678100	0.320567	0.644377	0.574680	0.939624	0.930199	0.631574	0.332787	0.413601	0.778415	0.615627	0.321277	0.148380	0.490762	0.703932	0.399625	0.672803	0.410949	0.514800	0.858326	0.492760	0.932978	0.938966	0.544233	0.790076	0.670664	0.573676	0.416728	0.723197	0.377129	0.922753	0.367167	0.925672	0.392625	0.579950	0.706017	0.977543	0.643180	0.648917	0.798047	0.548296	0.780931	0.271293	0.577210	0.561066	0.830384	0.724993	0.618226	0.850246	0.387977	0.792440	0.662027	0.745655	0.546893	0.489471	0.754186	0.752722	0.158739	0.787435	0.792381	0.577320	0.953362	0.741378	0.774189	0.161634	1.484678	1.133042	0.770786	0.798217	1.014241	1.180305	0.797291	0.413831	0.820926	0.706587	1.062311	0.725504	1.167554	0.810767	1.076229	1.004947	0.351678	1.134437	0.191396	0.773081	0.809049	0.831827	0.879357	0.846570	0.899183	1.856899	1.089449	0.679924	0.626877	0.764360	0.989951	0.859996	1.228317	1.042797	0.704061	0.957444	0.882599	0.627361	0.705445	1.045780	0.614892	1.566688	0.988011	0.646156	1.079798	0.293958	0.609732	0.124918	0.838954	0.858326	0.762611	0.856932	0.958835	0.792998	0.853697	0.819397	0.718857	1.233983	0.747935	0.551251	0.397433	0.816005	1.032336	0.455700	0.572143	0.692129	1.143089	0.849343	0.894209	1.242911	1.015571	1.107404	1.006624	0.825537	1.025561	0.782408	1.098048	1.015517	0.691639	0.654854	1.238937	0.653574	0.519683	0.790965	0.324271	0.314646	0.339451	0.392621	0.261117	0.349727	0.249476	0.106345	0.360547	0.302376	0.404797	0.307813	0.333871	0.132043	0.338583	0.351208	0.128315	0.308404	0.206557	0.376275	0.368754	0.311160	0.363472
chr15	102226776	102236995	1.022319e+08	0.861120	0.731293	0.757349	0.252378	0.774144	0.356139	0.994866	0.492136	0.423561	0.787637	0.440026	0.281445	0.591402	0.775452	0.466393	0.480504	1.217755	0.963332	0.409436	0.431179	0.482378	0.578779	0.637279	0.276018	0.801809	0.649126	0.512972	0.361315	0.645755	0.278356	0.619743	0.551705	0.908662	0.913647	0.605206	0.284075	0.376181	0.752793	0.594659	0.276713	0.104578	0.457580	0.677566	0.361386	0.638377	0.363261	0.492303	0.831942	0.457555	0.899782	0.924398	0.506340	0.774740	0.638261	0.534569	0.386090	0.701254	0.352386	0.905410	0.332659	0.892142	0.354693	0.559109	0.675042	0.954168	0.601958	0.628444	0.754862	0.510090	0.756885	0.228944	0.552392	0.527419	0.804226	0.697123	0.594906	0.831177	0.355280	0.770112	0.626594	0.723775	0.518871	0.453574	0.729983	0.730619	0.124736	0.750685	0.765017	0.561752	0.946382	0.731448	0.774801	0.141225	1.497476	1.131896	0.768173	0.804449	1.010852	1.179179	0.779839	0.401939	0.810521	0.692994	1.069330	0.711345	1.168414	0.806733	1.077723	0.991010	0.328371	1.145829	0.177360	0.757905	0.801807	0.836997	0.870798	0.835418	0.892739	1.887966	1.091618	0.685273	0.629961	0.760094	0.983145	0.863637	1.220970	1.035579	0.688598	0.955106	0.882116	0.616016	0.691028	1.028979	0.596666	1.572654	0.981648	0.628114	1.065102	0.271646	0.603317	0.103431	0.832281	0.851243	0.761474	0.864256	0.949129	0.789835	0.842700	0.815236	0.718152	1.242064	0.747422	0.538859	0.390838	0.814676	1.023348	0.436007	0.554078	0.675899	1.144688	0.847510	0.886507	1.256885	1.009725	1.104856	0.990828	0.823172	1.038682	0.775888	1.108605	1.018182	0.693597	0.640788	1.252226	0.640020	0.506670	0.777813	0.275942	0.258896	0.292328	0.343421	0.213175	0.305459	0.204995	0.063698	0.315269	0.256419	0.353514	0.277627	0.287390	0.088375	0.287105	0.304342	0.087472	0.262220	0.162814	0.329672	0.322492	0.265208	0.317256
chr15	102236996	102247017	1.022420e+08	0.835016	0.699057	0.728373	0.217106	0.738185	0.329610	0.976107	0.461505	0.393174	0.762492	0.402429	0.241414	0.561370	0.758536	0.422243	0.448260	1.201325	0.948365	0.379096	0.400841	0.447339	0.543641	0.601059	0.230585	0.780679	0.618360	0.490788	0.326555	0.612783	0.235960	0.594951	0.528434	0.877445	0.896945	0.578619	0.234808	0.338312	0.726813	0.573245	0.231713	0.060072	0.424217	0.650899	0.322406	0.603792	0.314868	0.469732	0.805264	0.421972	0.866028	0.910079	0.468003	0.759133	0.605569	0.495068	0.355556	0.679266	0.327686	0.887884	0.298017	0.858300	0.316558	0.538490	0.643465	0.930188	0.560277	0.608191	0.710843	0.471276	0.732871	0.186348	0.527597	0.493704	0.777614	0.668844	0.571627	0.811807	0.322399	0.747600	0.591185	0.701670	0.490335	0.417289	0.705528	0.708425	0.090638	0.713311	0.737363	0.546155	0.939462	0.721535	0.775588	0.120839	1.510514	1.130952	0.765778	0.810973	1.007554	1.178216	0.762271	0.390117	0.800229	0.679340	1.076560	0.697290	1.169353	0.802823	1.079359	0.976967	0.304882	1.157510	0.163354	0.742886	0.794757	0.842332	0.862274	0.824276	0.886337	1.919448	1.094142	0.690876	0.633139	0.755911	0.976390	0.867548	1.213673	1.028422	0.673199	0.952890	0.881843	0.604773	0.676564	1.012100	0.578425	1.578695	0.975349	0.610058	1.050406	0.249521	0.597074	0.081933	0.825678	0.844260	0.760469	0.871922	0.939454	0.786822	0.831819	0.811199	0.717482	1.250480	0.747086	0.526593	0.384303	0.813410	1.014441	0.416229	0.536066	0.659635	1.146512	0.845839	0.878842	1.271182	1.003900	1.102347	0.974972	0.820937	1.052163	0.769462	1.119369	1.021099	0.695821	0.626631	1.265810	0.626477	0.493799	0.764657	0.242280	0.220520	0.260276	0.309304	0.180240	0.275381	0.174198	0.034639	0.283733	0.224638	0.317822	0.256165	0.255165	0.058643	0.251176	0.271813	0.059718	0.230286	0.132694	0.297305	0.290338	0.233420	0.285133
chr15	102247018	102257214	102252116	0.808129	0.666453	0.699088	0.181826	0.702052	0.302972	0.956857	0.430809	0.362780	0.737236	0.364441	0.200642	0.530966	0.741762	0.377783	0.415959	1.184882	0.933313	0.348735	0.370356	0.412200	0.508227	0.564415	0.184605	0.759447	0.587221	0.468397	0.291400	0.579304	0.193499	0.570081	0.504900	0.846044	0.880118	0.551884	0.185157	0.300115	0.700556	0.551439	0.186387	0.014983	0.390738	0.624008	0.282771	0.569186	0.265892	0.447109	0.778315	0.386140	0.831831	0.896041	0.429329	0.743262	0.572671	0.455285	0.325182	0.657301	0.303101	0.870211	0.263337	0.824212	0.278327	0.518101	0.611387	0.905653	0.518261	0.588170	0.666109	0.431959	0.708936	0.143597	0.502864	0.460000	0.750639	0.640211	0.548434	0.792211	0.289446	0.724953	0.555905	0.679402	0.461358	0.380757	0.680874	0.686180	0.056511	0.675425	0.709504	0.530883	0.932735	0.711864	0.776495	0.100918	1.523459	1.130177	0.763594	0.817571	1.004386	1.177392	0.745004	0.378616	0.790251	0.665939	1.083800	0.683611	1.170339	0.799097	1.081078	0.963174	0.281776	1.169141	0.149695	0.728326	0.788011	0.847676	0.853970	0.813382	0.880115	1.950557	1.096878	0.696541	0.636316	0.751878	0.969838	0.871576	1.206569	1.021461	0.658187	0.950816	0.881740	0.593844	0.662381	0.995521	0.560568	1.584673	0.969225	0.592386	1.036030	0.228022	0.591097	0.060895	0.819274	0.837504	0.759575	0.879672	0.930023	0.783991	0.821264	0.807342	0.716845	1.258955	0.746886	0.514687	0.377947	0.812214	1.005778	0.396815	0.518476	0.643696	1.148475	0.844326	0.871371	1.285427	0.998223	1.099916	0.959432	0.818839	1.065617	0.763245	1.130046	1.024142	0.698183	0.612727	1.279320	0.613262	0.481311	0.751783	0.207836	0.181618	0.228074	0.274519	0.146906	0.245235	0.142799	0.005427	0.251474	0.192304	0.281334	0.233819	0.222313	0.028759	0.214399	0.238633	0.031876	0.197800	0.102127	0.264286	0.257488	0.201077	0.252316
chr15	102257215	102267214	1.022622e+08	0.780486	0.633505	0.669487	0.146494	0.665752	0.276225	0.937125	0.400068	0.332376	0.711906	0.326084	0.159176	0.500219	0.725109	0.333046	0.383600	1.168441	0.918137	0.318377	0.339736	0.376948	0.472521	0.527371	0.138101	0.738159	NaN	0.445787	0.255841	0.545371	0.151002	0.545150	0.481084	0.814452	0.863147	0.525030	0.135173	0.261616	0.674051	0.529241	0.140763	-0.030675	0.357142	0.596919	0.242496	0.534623	0.216343	0.424403	0.751067	0.350106	0.797229	0.882272	0.390350	0.727111	0.539571	0.415233	0.294952	0.635370	0.278646	0.852385	0.228642	0.789872	0.240024	0.497902	0.578857	0.880579	0.475952	0.568347	0.620689	0.392165	0.685075	0.100684	0.478176	0.426311	0.723324	0.611228	0.525317	0.772416	0.256444	0.702169	0.520770	0.656976	0.431957	0.344028	0.656031	0.663874	0.022341	0.637047	0.681458	0.515769	0.926106	0.702325	0.777485	0.081226	1.536398	1.129508	0.761545	0.824247	1.001288	1.176648	0.727866	0.367288	0.780440	0.652654	1.091079	0.670118	1.171364	0.795481	1.082868	0.949501	0.258834	1.180783	0.136221	0.714022	0.781442	0.853048	0.845780	0.802610	0.873996	1.981550	1.099766	0.702273	0.639503	0.747933	0.963403	0.875704	1.199561	1.014598	0.643367	0.948828	0.881760	0.583075	0.648327	0.979064	0.542889	1.590643	0.963187	0.574902	1.021805	0.206856	0.585270	0.040076	0.812974	0.830875	0.758751	0.887508	0.920720	0.781271	0.810885	0.803587	0.716221	1.267496	0.746777	0.502976	0.371675	0.811061	0.997233	0.377562	0.501086	0.627908	1.150546	0.842909	0.863999	1.299709	0.992631	1.097523	0.944041	0.816820	1.079109	0.757143	1.140699	1.027282	0.700637	0.598939	1.292840	0.600219	0.469024	0.739046	0.175520	0.145442	0.198367	0.242002	0.115949	0.217507	0.113424	-0.021529	0.221226	0.162135	0.247143	0.212513	0.191600	0.001189	0.179916	0.207604	0.006252	0.167493	0.073650	0.233405	0.226712	0.170898	0.221571
chr15	102267215	102277323	102272269	0.752228	0.600356	0.639678	0.111185	0.629414	0.249464	0.916992	0.369403	0.302058	0.686628	0.287512	0.117204	0.469258	0.708619	0.288211	0.351298	1.152066	0.902840	0.288151	0.309097	0.341699	0.436646	0.490087	0.091262	0.716938	0.523935	0.423040	0.220006	0.511166	0.108640	0.520252	0.457065	0.782761	0.846071	0.498185	0.085084	0.222959	0.647423	0.506738	0.095034	-0.076721	0.323553	0.569749	0.201742	0.500258	0.166410	0.401674	0.723595	0.314040	0.762380	0.868795	0.351249	0.710741	0.506395	0.375067	0.264961	0.613556	0.254428	0.834471	0.194074	0.755384	0.201791	0.477917	0.546047	0.855079	0.433554	0.548758	0.574783	0.352057	0.661366	0.057748	0.453600	0.392745	0.695783	0.582015	0.502343	0.752522	0.223521	0.679336	0.485916	0.634484	0.402251	0.307268	0.631119	0.641577	-0.011766	0.598334	0.653337	0.500904	0.919604	0.692966	0.778510	0.061867	1.549203	1.128905	0.759593	0.830901	0.998265	1.175950	0.710979	0.356177	0.770822	0.639575	1.098302	0.656868	1.172399	0.791970	1.084684	0.936047	0.236225	1.192308	0.122994	0.700017	0.775043	0.858382	0.837738	0.792024	0.868004	2.012159	1.102710	0.707985	0.642662	0.744081	0.957105	0.879851	1.192680	1.007858	0.628808	0.946911	0.881850	0.572510	0.634495	0.962844	0.525492	1.596546	0.957259	0.557711	1.007815	0.186095	0.579590	0.019596	0.806798	0.824391	0.757976	0.895312	0.911591	0.778641	0.800712	0.799925	0.715607	1.275979	0.746717	0.491497	0.365510	0.809944	0.988841	0.358599	0.483984	0.612370	1.152658	0.841560	0.856758	1.313871	0.987154	1.095178	0.928893	0.814868	1.092483	0.751172	1.151231	1.030449	0.703118	0.585362	1.306228	0.587409	0.456980	0.726519	0.140734	0.106881	0.166960	0.207145	0.082982	0.188286	0.081877	-0.050050	0.188698	0.129856	0.210395	0.189189	0.158669	-0.027963	0.142859	0.174330	-0.020749	0.135068	0.043200	0.200294	0.193627	0.138607	0.188525
chr15	102277324	102290708	102284016	0.718373	0.561259	0.604459	0.069731	0.586715	0.218054	0.892871	0.333527	0.266583	0.657083	0.241997	0.067384	0.432701	0.689448	0.235513	0.313467	1.132925	0.884675	0.252876	0.273133	0.300330	0.394349	0.446057	0.035913	0.692187	0.486322	0.396188	0.177607	0.470765	0.059123	0.491084	0.428617	0.745401	0.825881	0.466747	0.026241	0.177399	0.616068	0.479989	0.041292	-0.131210	0.284159	0.537783	0.153342	0.460212	0.107351	0.374953	0.691041	0.271731	0.721232	0.853302	0.305269	0.691283	0.467385	0.327823	0.230067	0.588106	0.226341	0.813347	0.153673	0.714716	0.157033	0.454675	0.507255	0.824655	0.383744	0.526028	0.520379	0.304637	0.633739	0.007338	0.424888	0.353478	0.663205	0.547470	0.475549	0.729088	0.185000	0.652497	0.445376	0.608018	0.367049	0.264119	0.601837	0.615427	-0.051717	0.552513	0.620266	NaN	NaN	NaN	NaN	NaN	NaN	NaN	NaN	NaN	NaN	NaN	NaN	NaN	NaN	NaN	NaN	NaN	NaN	NaN	NaN	NaN	NaN	NaN	NaN	NaN	NaN	NaN	NaN	NaN	NaN	NaN	NaN	NaN	NaN	NaN	NaN	NaN	NaN	NaN	NaN	NaN	NaN	NaN	NaN	NaN	NaN	NaN	NaN	NaN	NaN	NaN	NaN	NaN	NaN	NaN	NaN	NaN	NaN	NaN	NaN	NaN	NaN	NaN	NaN	NaN	NaN	NaN	NaN	NaN	NaN	NaN	NaN	NaN	NaN	NaN	NaN	NaN	NaN	NaN	NaN	NaN	NaN	NaN	NaN	NaN	NaN	NaN	NaN	NaN	0.102807	0.065303	0.133412	0.169327	0.047461	0.157165	0.047557	-0.080574	0.153284	0.094906	0.170415	0.163296	0.122929	-0.059116	0.102579	0.138220	-0.049476	0.099960	0.010213	0.164385	0.157603	0.103648	0.152552
chr15	102290709	102311704	1.023012e+08	0.667428	0.503495	0.552242	0.008656	0.523771	0.171863	0.856477	0.280993	0.214588	0.613936	0.174590	-0.006832	0.378616	0.661557	0.157963	0.257967	1.104897	0.857434	0.201396	0.220246	0.239404	0.331791	0.380813	-0.046136	0.656217	0.430368	0.356455	0.114589	0.411016	-0.013288	0.448284	0.386283	0.690084	0.795866	0.420737	-0.060278	0.110016	0.569869	0.440118	-0.037796	-0.212124	0.226273	0.490654	0.081116	0.401882	0.019694	0.335516	0.642504	0.209626	0.660348	0.831082	0.237557	0.662245	0.409917	0.258227	0.179335	NaN	0.185738	0.782117	0.094581	0.654500	0.091437	0.420762	0.449802	0.779059	0.310465	0.493006	NaN	0.234275	0.593482	-0.066785	0.382872	0.295899	0.614882	0.496246	0.436445	0.694524	0.128612	0.612925	0.386415	0.568993	0.314728	0.200650	0.558751	0.577008	-0.110335	0.484457	0.571555	NaN	NaN	NaN	NaN	NaN	NaN	NaN	NaN	NaN	NaN	NaN	NaN	NaN	NaN	NaN	NaN	NaN	NaN	NaN	NaN	NaN	NaN	NaN	NaN	NaN	NaN	NaN	NaN	NaN	NaN	NaN	NaN	NaN	NaN	NaN	NaN	NaN	NaN	NaN	NaN	NaN	NaN	NaN	NaN	NaN	NaN	NaN	NaN	NaN	NaN	NaN	NaN	NaN	NaN	NaN	NaN	NaN	NaN	NaN	NaN	NaN	NaN	NaN	NaN	NaN	NaN	NaN	NaN	NaN	NaN	NaN	NaN	NaN	NaN	NaN	NaN	NaN	NaN	NaN	NaN	NaN	NaN	NaN	NaN	NaN	NaN	NaN	NaN	NaN	0.063927	0.023177	0.099756	0.130772	0.011487	0.126022	0.012456	-0.111291	0.117044	0.059348	0.129545	0.136268	0.086478	-0.090381	0.061470	0.101392	-0.078161	0.064236	-0.023407	0.127810	0.120725	0.068081	0.115739
chr15	102311705	102321869	102316787	0.620075	0.450767	0.504312	-0.047102	0.466265	0.129813	0.822516	0.233413	0.167374	0.575010	0.112779	-0.075219	0.329146	0.636461	0.087443	0.207552	1.079469	0.832032	0.154886	0.172158	0.183763	0.274525	0.320959	-0.121379	0.623983	0.378792	0.320070	0.056576	0.356448	-0.078769	0.409389	0.347295	0.639380	0.768200	0.379155	-0.138859	0.048294	0.527849	0.403453	-0.109800	-0.286450	0.173625	0.447708	0.014412	0.349312	-0.060806	0.299460	0.597633	0.153252	0.604678	0.811378	0.175908	0.635491	0.357562	0.194829	0.133748	0.517258	0.149505	0.753551	0.041106	0.599269	0.031926	0.390034	0.397265	0.736860	0.243854	0.463224	0.365109	0.169627	0.557170	-0.134170	0.344795	0.243600	0.570612	0.449283	0.401095	0.663029	0.077592	0.576747	0.333340	0.533407	0.266656	0.142891	0.519557	0.542069	-0.163530	0.421919	0.527210	NaN	NaN	NaN	NaN	NaN	NaN	NaN	NaN	NaN	NaN	NaN	NaN	NaN	NaN	NaN	NaN	NaN	NaN	NaN	NaN	NaN	NaN	NaN	NaN	NaN	NaN	NaN	NaN	NaN	NaN	NaN	NaN	NaN	NaN	NaN	NaN	NaN	NaN	NaN	NaN	NaN	NaN	NaN	NaN	NaN	NaN	NaN	NaN	NaN	NaN	NaN	NaN	NaN	NaN	NaN	NaN	NaN	NaN	NaN	NaN	NaN	NaN	NaN	NaN	NaN	NaN	NaN	NaN	NaN	NaN	NaN	NaN	NaN	NaN	NaN	NaN	NaN	NaN	NaN	NaN	NaN	NaN	NaN	NaN	NaN	NaN	NaN	NaN	NaN	0.024016	-0.018537	0.067369	0.092066	-0.024337	0.096256	-0.023349	-0.141338	0.080274	0.023775	0.088221	0.107192	0.049787	-0.120345	0.020114	0.064352	-0.105301	0.028459	-0.057520	0.091370	0.083113	0.032517	0.078308
chr15	102321870	102333764	102327817	0.586014	0.413305	0.470066	-0.086814	0.425291	0.099950	0.798003	0.199731	0.133907	0.547565	0.068660	-0.124163	0.293897	0.618768	0.037445	0.171780	1.061422	0.813641	0.122001	0.138078	0.144129	0.233688	0.278201	-0.175068	0.601347	0.341809	0.294101	0.015061	0.317664	-0.125034	0.381772	0.319395	0.603199	0.748342	0.349818	-0.194514	0.004247	0.498062	0.377262	-0.160904	-0.339549	0.136246	0.417215	-0.033408	0.312226	-0.118317	0.273786	0.565411	0.113312	0.565044	0.797623	0.132135	0.616366	0.320362	0.149795	0.101673	0.493447	0.124115	0.733190	0.003272	0.559823	-0.010269	0.368227	0.359867	0.706597	0.196667	0.442136	0.311960	0.123379	0.531533	-0.181967	0.317820	0.206508	0.539064	0.415789	0.376093	0.640663	0.041514	0.550927	0.295934	0.508118	0.232289	0.101909	0.491715	0.517256	-0.201202	0.377213	0.495732	NaN	NaN	NaN	NaN	NaN	NaN	NaN	NaN	NaN	NaN	NaN	NaN	NaN	NaN	NaN	NaN	NaN	NaN	NaN	NaN	NaN	NaN	NaN	NaN	NaN	NaN	NaN	NaN	NaN	NaN	NaN	NaN	NaN	NaN	NaN	NaN	NaN	NaN	NaN	NaN	NaN	NaN	NaN	NaN	NaN	NaN	NaN	NaN	NaN	NaN	NaN	NaN	NaN	NaN	NaN	NaN	NaN	NaN	NaN	NaN	NaN	NaN	NaN	NaN	NaN	NaN	NaN	NaN	NaN	NaN	NaN	NaN	NaN	NaN	NaN	NaN	NaN	NaN	NaN	NaN	NaN	NaN	NaN	NaN	NaN	NaN	NaN	NaN	NaN	-0.150182	-0.194854	-0.065911	-0.073435	-0.176754	-0.025441	-0.178802	-0.267087	-0.078400	-0.127920	-0.089557	-0.024608	-0.107491	-0.243024	-0.157034	-0.094297	-0.215104	-0.124256	-0.205058	-0.063208	-0.080046	-0.119061	-0.083572
chr15	102333765	102343995	102338880	0.551494	0.375651	0.435476	-0.126856	0.383993	0.069931	0.773078	0.165919	0.100316	0.520125	0.024142	-0.173623	0.258357	0.601051	-0.012744	0.135816	1.043240	0.794888	0.089024	0.103889	0.104190	0.192505	0.235014	-0.229211	0.578756	0.304332	0.267874	-0.026889	0.278671	-0.171369	0.353981	0.291199	0.566699	0.728196	0.320483	-0.250317	-0.040221	0.468163	0.350832	-0.212248	-0.393143	0.098654	0.386571	-0.081795	0.275088	-0.176391	0.247931	0.532780	0.073221	0.525132	0.783948	0.088119	0.597068	0.282941	0.104495	0.069627	0.469576	0.098784	0.712664	-0.034678	0.520000	-0.052673	0.346273	0.322220	0.675986	0.149363	0.420926	0.258328	0.076617	0.505854	-0.229997	0.290732	0.169243	0.507284	0.382028	0.351009	0.618186	0.005344	0.524839	0.258532	0.482672	0.197567	0.060737	0.463694	0.492295	-0.239003	0.332042	0.464099	NaN	NaN	NaN	NaN	NaN	NaN	NaN	NaN	NaN	NaN	NaN	NaN	NaN	NaN	NaN	NaN	NaN	NaN	NaN	NaN	NaN	NaN	NaN	NaN	NaN	NaN	NaN	NaN	NaN	NaN	NaN	NaN	NaN	NaN	NaN	NaN	NaN	NaN	NaN	NaN	NaN	NaN	NaN	NaN	NaN	NaN	NaN	NaN	NaN	NaN	NaN	NaN	NaN	NaN	NaN	NaN	NaN	NaN	NaN	NaN	NaN	NaN	NaN	NaN	NaN	NaN	NaN	NaN	NaN	NaN	NaN	NaN	NaN	NaN	NaN	NaN	NaN	NaN	NaN	NaN	NaN	NaN	NaN	NaN	NaN	NaN	NaN	NaN	NaN	-0.462714	-0.494955	-0.284888	-0.358524	-0.442929	-0.222190	-0.454297	-0.480101	-0.355008	-0.389164	-0.395702	-0.270783	-0.379704	-0.438727	-0.464391	-0.368686	-0.389586	-0.387653	-0.466987	-0.324307	-0.368820	-0.379569	-0.367514
chr15	102343996	102353995	1.023490e+08	0.519684	0.341161	0.403653	-0.163670	0.346072	0.042435	0.750024	0.134966	0.069585	0.495101	-0.016778	-0.219119	0.225689	0.584856	-0.058674	0.102852	1.026508	0.777515	0.058858	0.072617	0.067535	0.154663	0.195284	-0.278937	0.558151	0.269756	0.243723	-0.065470	0.242951	-0.213695	0.328482	0.265259	0.533157	0.709581	0.293740	-0.301313	-0.081131	0.440809	0.326567	-0.259253	-0.442388	0.064180	0.358506	-0.126355	0.241160	-0.229805	0.224200	0.502729	0.036529	0.488511	0.771517	0.047779	0.579341	0.248624	0.062953	0.040401	0.447758	0.075683	0.693812	-0.069387	0.483374	-0.091538	0.326107	0.287699	0.647807	0.106152	0.401455	0.209054	0.033554	0.482401	-0.274000	0.265919	0.135103	0.478125	0.351044	0.328050	0.597597	-0.027741	0.500828	0.224418	0.459317	0.165615	0.023024	0.437990	0.469413	-0.273589	0.290450	0.435123	NaN	NaN	NaN	NaN	NaN	NaN	NaN	NaN	NaN	NaN	NaN	NaN	NaN	NaN	NaN	NaN	NaN	NaN	NaN	NaN	NaN	NaN	NaN	NaN	NaN	NaN	NaN	NaN	NaN	NaN	NaN	NaN	NaN	NaN	NaN	NaN	NaN	NaN	NaN	NaN	NaN	NaN	NaN	NaN	NaN	NaN	NaN	NaN	NaN	NaN	NaN	NaN	NaN	NaN	NaN	NaN	NaN	NaN	NaN	NaN	NaN	NaN	NaN	NaN	NaN	NaN	NaN	NaN	NaN	NaN	NaN	NaN	NaN	NaN	NaN	NaN	NaN	NaN	NaN	NaN	NaN	NaN	NaN	NaN	NaN	NaN	NaN	NaN	NaN	-0.502174	-0.529249	-0.308448	-0.391826	-0.475354	-0.242895	-0.488188	-0.504854	-0.388076	-0.419846	-0.431249	-0.303331	-0.411854	-0.458278	-0.500945	-0.401115	-0.407317	-0.418663	-0.499387	-0.353887	-0.404273	-0.410040	-0.401839
chr15	102353996	102363995	1.023590e+08	0.488047	0.307011	0.372028	-0.200259	0.308458	0.015222	0.727015	0.104323	0.039174	0.470406	-0.057422	-0.264304	0.193235	0.568823	-0.104127	0.070192	1.009848	0.760170	0.029003	0.041682	0.031187	0.117095	0.155800	-0.328278	0.537793	0.235314	0.219685	-0.103772	0.207577	-0.255519	0.303192	0.239489	0.499854	0.691003	0.267376	-0.351693	-0.121797	0.413761	0.302523	-0.305767	-0.491249	0.029991	0.330717	-0.170650	0.207640	-0.282881	0.200660	0.472863	0.000217	0.452202	NaN	0.007818	0.561756	0.214602	0.021763	0.011552	0.426197	0.052863	0.675105	-0.103726	0.446969	-0.130063	0.306065	0.253491	0.619804	0.063477	0.382123	0.160163	-0.009278	0.459239	-0.317581	0.241327	0.101285	0.449221	0.320321	0.305312	0.577202	-0.060484	0.476964	0.190762	0.436135	0.133847	-0.014320	0.412510	0.446748	-0.307806	0.249055	0.406434	NaN	NaN	NaN	NaN	NaN	NaN	NaN	NaN	NaN	NaN	NaN	NaN	NaN	NaN	NaN	NaN	NaN	NaN	NaN	NaN	NaN	NaN	NaN	NaN	NaN	NaN	NaN	NaN	NaN	NaN	NaN	NaN	NaN	NaN	NaN	NaN	NaN	NaN	NaN	NaN	NaN	NaN	NaN	NaN	NaN	NaN	NaN	NaN	NaN	NaN	NaN	NaN	NaN	NaN	NaN	NaN	NaN	NaN	NaN	NaN	NaN	NaN	NaN	NaN	NaN	NaN	NaN	NaN	NaN	NaN	NaN	NaN	NaN	NaN	NaN	NaN	NaN	NaN	NaN	NaN	NaN	NaN	NaN	NaN	NaN	NaN	NaN	NaN	NaN	-0.538660	-0.560724	-0.329976	-0.422433	-0.505288	-0.261835	-0.519439	-0.527660	-0.418527	-0.448071	-0.463910	-0.333445	-0.441432	-0.476039	-0.534587	-0.430959	-0.423505	-0.447195	-0.529281	-0.381039	-0.436964	-0.438064	-0.433468
chr15	102363996	102373995	1.023690e+08	0.456253	0.272813	0.340262	-0.237038	0.270733	-0.012011	0.703814	0.073629	0.008718	0.445739	-0.098243	-0.309659	0.160636	0.552748	-0.149639	0.037464	0.993067	0.742697	-0.000907	0.010725	-0.005265	0.079399	0.116132	-0.377772	0.517432	0.200645	0.195503	-0.142193	0.172133	-0.297349	0.277828	0.213610	0.466422	0.672267	0.241067	-0.402046	-0.162661	0.386707	0.278446	-0.352319	-0.540246	-0.004304	0.302881	-0.215142	0.174131	-0.336199	0.177053	0.442874	-0.036127	0.415798	0.747029	-0.032221	0.544130	0.180482	-0.019544	-0.017273	0.404634	0.030029	0.656329	-0.138099	0.410379	-0.168695	0.285897	0.219210	0.591685	0.020848	0.362695	0.111129	-0.052347	0.436090	-0.361240	0.216657	0.067399	0.420256	0.289515	0.282518	0.556751	-0.093272	0.452997	0.157164	0.412851	0.101919	-0.051724	0.386968	0.424050	-0.342051	0.207385	0.377706	NaN	NaN	NaN	NaN	NaN	NaN	NaN	NaN	NaN	NaN	NaN	NaN	NaN	NaN	NaN	NaN	NaN	NaN	NaN	NaN	NaN	NaN	NaN	NaN	NaN	NaN	NaN	NaN	NaN	NaN	NaN	NaN	NaN	NaN	NaN	NaN	NaN	NaN	NaN	NaN	NaN	NaN	NaN	NaN	NaN	NaN	NaN	NaN	NaN	NaN	NaN	NaN	NaN	NaN	NaN	NaN	NaN	NaN	NaN	NaN	NaN	NaN	NaN	NaN	NaN	NaN	NaN	NaN	NaN	NaN	NaN	NaN	NaN	NaN	NaN	NaN	NaN	NaN	NaN	NaN	NaN	NaN	NaN	NaN	NaN	NaN	NaN	NaN	NaN	-0.570377	-0.587502	-0.348055	-0.448572	-0.531189	-0.277796	-0.546389	-0.547281	-0.444688	-0.472241	-0.491787	-0.359657	-0.466768	-0.490687	-0.563433	-0.456550	-0.437074	-0.471647	-0.555104	-0.404142	-0.465156	-0.462050	-0.460685
chr15	102373996	102384113	1.023791e+08	0.424146	0.238363	0.308188	-0.274206	0.232691	-0.039417	0.680311	0.042694	-0.021969	0.420946	-0.139450	-0.355420	0.127719	0.536525	-0.195478	0.004479	0.976064	0.725027	-0.031056	-0.020431	-0.042036	0.041384	0.076067	-0.427682	0.496948	0.165573	0.171057	-0.180918	0.136401	-0.339455	0.252246	0.187486	0.432680	0.653295	0.214643	-0.452683	-0.203931	0.359492	0.254210	-0.399179	-0.589636	-0.038899	0.274831	-0.260049	0.140429	-0.390037	0.153255	0.412613	-0.072717	0.379094	0.734706	-0.072575	0.526375	0.146071	-0.061203	-0.046254	0.382943	0.007026	0.637375	-0.172716	0.373404	-0.207651	0.265485	0.184659	0.563315	-0.021986	0.343056	0.061696	-0.095880	0.412802	-0.405237	0.191761	0.033247	0.391067	0.258456	0.259520	0.536119	-0.126300	0.428797	0.123413	0.389325	0.069670	-0.089395	0.361227	0.401193	-0.376537	0.165220	0.348779	NaN	NaN	NaN	NaN	NaN	NaN	NaN	NaN	NaN	NaN	NaN	NaN	NaN	NaN	NaN	NaN	NaN	NaN	NaN	NaN	NaN	NaN	NaN	NaN	NaN	NaN	NaN	NaN	NaN	NaN	NaN	NaN	NaN	NaN	NaN	NaN	NaN	NaN	NaN	NaN	NaN	NaN	NaN	NaN	NaN	NaN	NaN	NaN	NaN	NaN	NaN	NaN	NaN	NaN	NaN	NaN	NaN	NaN	NaN	NaN	NaN	NaN	NaN	NaN	NaN	NaN	NaN	NaN	NaN	NaN	NaN	NaN	NaN	NaN	NaN	NaN	NaN	NaN	NaN	NaN	NaN	NaN	NaN	NaN	NaN	NaN	NaN	NaN	NaN	-0.604607	-0.615961	-0.367081	-0.476418	-0.559041	-0.294666	-0.575300	-0.568298	-0.472675	-0.498041	-0.521486	-0.387915	-0.493818	-0.505895	-0.594246	-0.483895	-0.451366	-0.497762	-0.582840	-0.428690	-0.495388	-0.487644	-0.489835
chr15	102384114	102394113	1.023891e+08	0.391944	0.203867	0.276009	-0.311510	0.194571	-0.066829	0.656668	0.011708	-0.052707	0.396169	-0.180778	-0.401282	0.094691	0.520257	-0.241371	-0.028566	0.958942	0.707298	-0.061262	-0.051605	-0.078900	0.003297	0.035863	-0.477689	0.476463	0.130333	0.146518	-0.219694	0.100596	-0.381607	0.226603	0.161283	0.398848	0.634239	0.188246	-0.503321	-0.245339	0.332279	0.229964	-0.446070	-0.639106	-0.073574	0.246737	-0.305071	0.106723	-0.444028	0.129409	0.382284	-0.109334	0.342328	0.722356	-0.113002	0.508613	0.111584	-0.102957	-0.075226	0.361249	-0.016019	0.618371	-0.207377	0.336292	-0.246689	0.244960	0.150051	0.534881	-0.064775	0.323321	0.012174	-0.139593	0.389508	-0.449312	0.166797	-0.000960	0.361836	0.227339	0.236455	0.515430	-0.159369	0.404523	0.089698	0.365694	0.037308	-0.127099	0.335447	0.378313	-0.411063	0.122851	0.319824	NaN	NaN	NaN	NaN	NaN	NaN	NaN	NaN	NaN	NaN	NaN	NaN	NaN	NaN	NaN	NaN	NaN	NaN	NaN	NaN	NaN	NaN	NaN	NaN	NaN	NaN	NaN	NaN	NaN	NaN	NaN	NaN	NaN	NaN	NaN	NaN	NaN	NaN	NaN	NaN	NaN	NaN	NaN	NaN	NaN	NaN	NaN	NaN	NaN	NaN	NaN	NaN	NaN	NaN	NaN	NaN	NaN	NaN	NaN	NaN	NaN	NaN	NaN	NaN	NaN	NaN	NaN	NaN	NaN	NaN	NaN	NaN	NaN	NaN	NaN	NaN	NaN	NaN	NaN	NaN	NaN	NaN	NaN	NaN	NaN	NaN	NaN	NaN	NaN	-0.638974	-0.643985	-0.385602	-0.503927	-0.586865	-0.311197	-0.604115	-0.589193	-0.500464	-0.523590	-0.550832	-0.416181	-0.520608	-0.520438	-0.624789	-0.511007	-0.465330	-0.523641	-0.610509	-0.452870	-0.525475	-0.512979	-0.518805
chr15	102394114	102409947	1.024020e+08	0.350512	0.159504	0.234549	-0.359550	0.145530	-0.102036	0.626142	-0.028146	-0.092241	0.364365	-0.233977	-0.460284	0.052145	0.499322	-0.300376	-0.071081	0.936813	0.684474	-0.100126	-0.091684	-0.126352	-0.045688	-0.015918	-0.542007	0.450138	0.084901	0.114902	-0.269548	0.054529	-0.435809	0.193604	0.127542	0.355307	0.609691	0.154370	-0.568377	-0.298665	0.297339	0.198811	-0.506325	-0.702713	-0.118192	0.210604	-0.363011	0.063417	-0.513512	0.098697	0.343261	-0.156392	0.295057	0.706451	-0.165010	0.485805	0.067210	-0.156673	-0.112441	0.333392	-0.045674	0.593905	-0.251960	0.288489	-0.296910	0.218458	0.105543	0.498298	-0.119688	0.297843	-0.051524	-0.195935	0.359559	-0.506013	0.134658	-0.044957	0.324253	0.187308	0.206750	0.488790	-0.201895	0.373268	0.046435	0.335221	-0.004369	-0.175563	0.302284	0.348896	-0.455463	0.068218	0.282602	NaN	NaN	NaN	NaN	NaN	NaN	NaN	NaN	NaN	NaN	NaN	NaN	NaN	NaN	NaN	NaN	NaN	NaN	NaN	NaN	NaN	NaN	NaN	NaN	NaN	NaN	NaN	NaN	NaN	NaN	NaN	NaN	NaN	NaN	NaN	NaN	NaN	NaN	NaN	NaN	NaN	NaN	NaN	NaN	NaN	NaN	NaN	NaN	NaN	NaN	NaN	NaN	NaN	NaN	NaN	NaN	NaN	NaN	NaN	NaN	NaN	NaN	NaN	NaN	NaN	NaN	NaN	NaN	NaN	NaN	NaN	NaN	NaN	NaN	NaN	NaN	NaN	NaN	NaN	NaN	NaN	NaN	NaN	NaN	NaN	NaN	NaN	NaN	NaN	-0.677529	-0.675056	-0.405994	-0.534488	-0.617983	-0.329479	-0.636303	-0.612494	-0.531428	-0.552015	-0.583442	-0.447801	-0.550415	-0.536270	-0.658791	-0.541192	-0.480753	-0.552444	-0.641426	-0.479687	-0.559042	-0.541159	-0.551103
chr15	102409948	102429511	1.024197e+08	0.293670	0.098634	0.177585	-0.425497	0.078244	-0.150273	0.584133	-0.082823	-0.146485	NaN	-0.307004	-0.541247	-0.006307	0.470589	-0.381315	-0.129429	0.906358	0.653155	-0.153469	-0.146682	-0.191498	-0.112894	-0.087040	-0.630241	0.414014	0.022474	0.071463	-0.337921	-0.008692	-0.510155	0.148311	0.081212	0.295548	0.575998	0.107968	-0.657576	-0.371891	0.249483	0.156087	-0.588943	-0.789945	-0.179418	0.161033	-0.442531	0.004024	-0.608858	0.056479	0.289703	-0.220913	0.230220	0.684606	-0.236378	0.454556	0.006317	-0.230371	-0.163470	0.295217	-0.086394	0.560295	-0.313154	0.222840	-0.365826	0.181981	0.044482	0.448093	-0.194928	0.262768	-0.138911	-0.273351	0.318445	-0.583819	0.090520	-0.105336	0.272697	0.132366	0.165945	0.452205	-0.260253	0.330359	-0.012823	0.293322	-0.061583	-0.242034	0.256756	0.308549	-0.516394	-0.006877	0.231552	NaN	NaN	NaN	NaN	NaN	NaN	NaN	NaN	NaN	NaN	NaN	NaN	NaN	NaN	NaN	NaN	NaN	NaN	NaN	NaN	NaN	NaN	NaN	NaN	NaN	NaN	NaN	NaN	NaN	NaN	NaN	NaN	NaN	NaN	NaN	NaN	NaN	NaN	NaN	NaN	NaN	NaN	NaN	NaN	NaN	NaN	NaN	NaN	NaN	NaN	NaN	NaN	NaN	NaN	NaN	NaN	NaN	NaN	NaN	NaN	NaN	NaN	NaN	NaN	NaN	NaN	NaN	NaN	NaN	NaN	NaN	NaN	NaN	NaN	NaN	NaN	NaN	NaN	NaN	NaN	NaN	NaN	NaN	NaN	NaN	NaN	NaN	NaN	NaN	NaN	-0.716152	-0.432739	-0.575044	-0.659744	-0.353616	-0.679481	-0.643576	-0.572736	-0.589862	-0.626763	-0.490171	-0.590104	-0.556549	-0.704109	-0.581418	-0.501062	-0.590805	-0.682875	-0.515249	-0.603924	-0.578655	-0.594234
chr15	102429512	102452319	102440916	NaN	NaN	NaN	NaN	NaN	NaN	NaN	NaN	NaN	NaN	NaN	NaN	NaN	NaN	NaN	NaN	NaN	NaN	NaN	NaN	NaN	NaN	NaN	NaN	NaN	NaN	NaN	NaN	NaN	NaN	NaN	NaN	NaN	NaN	NaN	NaN	NaN	NaN	NaN	NaN	NaN	NaN	NaN	NaN	NaN	NaN	NaN	NaN	NaN	NaN	NaN	NaN	NaN	NaN	NaN	NaN	NaN	NaN	NaN	NaN	NaN	NaN	NaN	NaN	NaN	NaN	NaN	NaN	NaN	NaN	NaN	NaN	NaN	NaN	NaN	NaN	NaN	NaN	NaN	NaN	NaN	NaN	NaN	NaN	NaN	NaN	NaN	NaN	NaN	NaN	NaN	NaN	NaN	NaN	NaN	NaN	NaN	NaN	NaN	NaN	NaN	NaN	NaN	NaN	NaN	NaN	NaN	NaN	NaN	NaN	NaN	NaN	NaN	NaN	NaN	NaN	NaN	NaN	NaN	NaN	NaN	NaN	NaN	NaN	NaN	NaN	NaN	NaN	NaN	NaN	NaN	NaN	NaN	NaN	NaN	NaN	NaN	NaN	NaN	NaN	NaN	NaN	NaN	NaN	NaN	NaN	NaN	NaN	NaN	NaN	NaN	NaN	NaN	NaN	NaN	NaN	NaN	NaN	NaN	NaN	NaN	NaN	NaN	NaN	NaN	NaN	NaN	NaN	NaN	NaN	NaN	NaN	NaN	NaN	NaN	NaN	NaN	NaN	NaN	NaN	NaN	NaN	NaN	NaN	NaN	NaN	NaN	NaN	NaN	NaN	NaN	NaN	NaN	NaN	NaN	NaN	NaN	NaN	NaN	NaN
chr15	102452320	102485514	102468917	NaN	NaN	NaN	NaN	NaN	NaN	NaN	NaN	NaN	NaN	NaN	NaN	NaN	NaN	NaN	NaN	NaN	NaN	NaN	NaN	NaN	NaN	NaN	NaN	NaN	NaN	NaN	NaN	NaN	NaN	NaN	NaN	NaN	NaN	NaN	NaN	NaN	NaN	NaN	NaN	NaN	NaN	NaN	NaN	NaN	NaN	NaN	NaN	NaN	NaN	NaN	NaN	NaN	NaN	NaN	NaN	NaN	NaN	NaN	NaN	NaN	NaN	NaN	NaN	NaN	NaN	NaN	NaN	NaN	NaN	NaN	NaN	NaN	NaN	NaN	NaN	NaN	NaN	NaN	NaN	NaN	NaN	NaN	NaN	NaN	NaN	NaN	NaN	NaN	NaN	NaN	NaN	NaN	NaN	NaN	NaN	NaN	NaN	NaN	NaN	NaN	NaN	NaN	NaN	NaN	NaN	NaN	NaN	NaN	NaN	NaN	NaN	NaN	NaN	NaN	NaN	NaN	NaN	NaN	NaN	NaN	NaN	NaN	NaN	NaN	NaN	NaN	NaN	NaN	NaN	NaN	NaN	NaN	NaN	NaN	NaN	NaN	NaN	NaN	NaN	NaN	NaN	NaN	NaN	NaN	NaN	NaN	NaN	NaN	NaN	NaN	NaN	NaN	NaN	NaN	NaN	NaN	NaN	NaN	NaN	NaN	NaN	NaN	NaN	NaN	NaN	NaN	NaN	NaN	NaN	NaN	NaN	NaN	NaN	NaN	NaN	NaN	NaN	NaN	NaN	NaN	NaN	NaN	NaN	NaN	NaN	NaN	NaN	NaN	NaN	NaN	NaN	NaN	NaN	NaN	NaN	NaN	NaN	NaN	NaN
chr15	102485515	102520363	102502939	NaN	NaN	NaN	NaN	NaN	NaN	NaN	NaN	NaN	NaN	NaN	NaN	NaN	NaN	NaN	NaN	NaN	NaN	NaN	NaN	NaN	NaN	NaN	NaN	NaN	NaN	NaN	NaN	NaN	NaN	NaN	NaN	NaN	NaN	NaN	NaN	NaN	NaN	NaN	NaN	NaN	NaN	NaN	NaN	NaN	NaN	NaN	NaN	NaN	NaN	NaN	NaN	NaN	NaN	NaN	NaN	NaN	NaN	NaN	NaN	NaN	NaN	NaN	NaN	NaN	NaN	NaN	NaN	NaN	NaN	NaN	NaN	NaN	NaN	NaN	NaN	NaN	NaN	NaN	NaN	NaN	NaN	NaN	NaN	NaN	NaN	NaN	NaN	NaN	NaN	NaN	NaN	NaN	NaN	NaN	NaN	NaN	NaN	NaN	NaN	NaN	NaN	NaN	NaN	NaN	NaN	NaN	NaN	NaN	NaN	NaN	NaN	NaN	NaN	NaN	NaN	NaN	NaN	NaN	NaN	NaN	NaN	NaN	NaN	NaN	NaN	NaN	NaN	NaN	NaN	NaN	NaN	NaN	NaN	NaN	NaN	NaN	NaN	NaN	NaN	NaN	NaN	NaN	NaN	NaN	NaN	NaN	NaN	NaN	NaN	NaN	NaN	NaN	NaN	NaN	NaN	NaN	NaN	NaN	NaN	NaN	NaN	NaN	NaN	NaN	NaN	NaN	NaN	NaN	NaN	NaN	NaN	NaN	NaN	NaN	NaN	NaN	NaN	NaN	NaN	NaN	NaN	NaN	NaN	NaN	NaN	NaN	NaN	NaN	NaN	NaN	NaN	NaN	NaN	NaN	NaN	NaN	NaN	NaN	NaN
chr16	60001	84055	72028	NaN	NaN	NaN	NaN	NaN	NaN	NaN	NaN	NaN	NaN	NaN	NaN	NaN	NaN	NaN	NaN	NaN	NaN	NaN	NaN	NaN	NaN	NaN	NaN	NaN	NaN	NaN	NaN	NaN	NaN	NaN	NaN	NaN	NaN	NaN	NaN	NaN	NaN	NaN	NaN	NaN	NaN	NaN	NaN	NaN	NaN	NaN	NaN	NaN	NaN	NaN	NaN	NaN	NaN	NaN	NaN	NaN	NaN	NaN	NaN	NaN	NaN	NaN	NaN	NaN	NaN	NaN	NaN	NaN	NaN	NaN	NaN	NaN	NaN	NaN	NaN	NaN	NaN	NaN	NaN	NaN	NaN	NaN	NaN	NaN	NaN	NaN	NaN	NaN	NaN	NaN	NaN	NaN	NaN	NaN	NaN	NaN	NaN	NaN	NaN	NaN	NaN	NaN	NaN	NaN	NaN	NaN	NaN	NaN	NaN	NaN	NaN	NaN	NaN	NaN	NaN	NaN	NaN	NaN	NaN	NaN	NaN	NaN	NaN	NaN	NaN	NaN	NaN	NaN	NaN	NaN	NaN	NaN	NaN	NaN	NaN	NaN	NaN	NaN	NaN	NaN	NaN	NaN	NaN	NaN	NaN	NaN	NaN	NaN	NaN	NaN	NaN	NaN	NaN	NaN	NaN	NaN	NaN	NaN	NaN	NaN	NaN	NaN	NaN	NaN	NaN	NaN	NaN	NaN	NaN	NaN	NaN	NaN	NaN	NaN	NaN	NaN	NaN	NaN	NaN	NaN	NaN	NaN	NaN	NaN	NaN	NaN	NaN	NaN	NaN	NaN	NaN	NaN	NaN	NaN	NaN	NaN	NaN	NaN	NaN
chr16	84056	94060	89058	2.102801	1.660194	1.940084	1.698439	1.577551	1.058877	2.199379	1.506950	2.062503	1.490344	1.653224	1.428847	1.328534	1.479967	2.159349	1.393695	2.063725	1.546477	NaN	1.913307	1.585158	1.807611	1.738832	1.357500	2.047511	1.057822	1.766775	1.473756	1.799499	1.604226	1.610106	2.101395	1.850098	1.326769	0.997043	1.543637	1.836154	1.619796	1.826762	1.261396	1.797645	1.807222	1.645452	2.298078	1.743351	1.316758	1.557916	1.851144	1.620987	1.490047	1.412293	1.545242	2.088325	1.867274	1.331168	2.017511	1.455820	1.266754	1.914101	1.590235	1.498451	1.601454	1.618966	1.366370	1.351037	2.632863	NaN	1.764055	1.671596	1.461651	1.682085	2.050885	1.778990	1.967043	1.399678	2.100815	2.046104	1.963911	2.023624	0.826450	1.731952	1.235789	1.564965	2.023042	1.889977	1.455586	1.678779	1.798498	NaN	NaN	NaN	NaN	NaN	NaN	NaN	NaN	NaN	NaN	NaN	NaN	NaN	NaN	NaN	NaN	NaN	NaN	NaN	NaN	NaN	NaN	NaN	NaN	NaN	NaN	NaN	NaN	NaN	NaN	NaN	NaN	NaN	NaN	NaN	NaN	NaN	NaN	NaN	NaN	NaN	NaN	NaN	NaN	NaN	NaN	NaN	NaN	NaN	NaN	NaN	NaN	NaN	NaN	NaN	NaN	NaN	NaN	NaN	NaN	NaN	NaN	NaN	NaN	NaN	NaN	NaN	NaN	NaN	NaN	NaN	NaN	NaN	NaN	NaN	NaN	NaN	NaN	NaN	NaN	NaN	NaN	NaN	NaN	NaN	NaN	NaN	NaN	NaN	NaN	NaN	NaN	NaN	NaN	NaN	NaN	NaN	NaN	NaN	NaN	NaN	NaN	NaN	NaN	NaN	NaN	NaN	NaN	NaN	NaN	NaN	NaN
chr16	94061	104076	9.906850e+04	2.089878	1.667680	1.943614	1.708670	1.585007	1.081971	2.195700	1.514113	2.072160	1.506101	1.662354	1.435968	1.337550	1.492667	2.154887	1.415209	2.052150	1.572094	1.998841	1.920742	1.597788	1.818444	1.739112	1.376685	2.034673	1.081116	1.773081	1.493400	1.800231	1.601757	1.617645	2.104345	1.847653	1.335358	1.021662	1.561579	1.825670	1.631330	1.833024	1.275050	1.802731	1.819861	1.651363	2.290301	1.748125	1.334233	1.565251	1.855988	1.627689	1.494682	1.422836	1.550665	2.085894	1.869758	1.347117	2.000747	1.461786	1.282784	1.905293	1.608237	1.508188	1.607026	1.632550	1.386968	1.374330	2.616301	NaN	1.759710	1.689226	1.478678	1.687002	2.040225	1.788778	1.958856	1.410868	2.099851	2.054805	1.971550	2.023870	0.855718	1.736528	1.273972	1.583050	2.016286	1.895563	1.460149	1.691135	1.810869	NaN	NaN	NaN	NaN	NaN	NaN	NaN	NaN	NaN	NaN	NaN	NaN	NaN	NaN	NaN	NaN	NaN	NaN	NaN	NaN	NaN	NaN	NaN	NaN	NaN	NaN	NaN	NaN	NaN	NaN	NaN	NaN	NaN	NaN	NaN	NaN	NaN	NaN	NaN	NaN	NaN	NaN	NaN	NaN	NaN	NaN	NaN	NaN	NaN	NaN	NaN	NaN	NaN	NaN	NaN	NaN	NaN	NaN	NaN	NaN	NaN	NaN	NaN	NaN	NaN	NaN	NaN	NaN	NaN	NaN	NaN	NaN	NaN	NaN	NaN	NaN	NaN	NaN	NaN	NaN	NaN	NaN	NaN	NaN	NaN	NaN	NaN	NaN	NaN	NaN	NaN	NaN	NaN	NaN	NaN	NaN	NaN	NaN	NaN	NaN	NaN	NaN	NaN	NaN	NaN	NaN	NaN	NaN	NaN	NaN	NaN	NaN
chr16	104077	114076	1.090765e+05	2.076943	1.675158	1.947161	1.718884	1.592468	1.105052	2.192017	1.521284	2.081808	1.521862	1.671473	1.443086	1.346572	1.505356	2.150441	1.436696	2.040596	1.597708	2.005433	1.928155	1.610424	1.829283	1.739392	1.395878	2.021818	1.104402	1.779393	1.513041	1.800948	1.599292	1.625177	2.107283	1.845207	1.343973	1.046276	1.579522	1.815196	1.642856	1.839303	1.288716	1.807817	1.832496	1.657266	2.282524	1.752903	1.351707	1.572592	1.860820	1.634401	1.499330	1.433379	1.556076	2.083462	1.872248	1.363067	1.983998	1.467762	1.298814	1.896477	1.626233	1.517913	1.612609	1.646141	1.407560	1.397605	2.599760	2.493528	1.755351	1.706837	1.495699	1.691921	2.029566	1.798553	1.950686	1.422056	2.098896	2.063523	1.979185	2.024108	0.884976	1.741116	1.312133	1.601153	2.009544	1.901156	1.464717	1.703485	1.823243	NaN	NaN	NaN	NaN	NaN	NaN	NaN	NaN	NaN	NaN	NaN	NaN	NaN	NaN	NaN	NaN	NaN	NaN	NaN	NaN	NaN	NaN	NaN	NaN	NaN	NaN	NaN	NaN	NaN	NaN	NaN	NaN	NaN	NaN	NaN	NaN	NaN	NaN	NaN	NaN	NaN	NaN	NaN	NaN	NaN	NaN	NaN	NaN	NaN	NaN	NaN	NaN	NaN	NaN	NaN	NaN	NaN	NaN	NaN	NaN	NaN	NaN	NaN	NaN	NaN	NaN	NaN	NaN	NaN	NaN	NaN	NaN	NaN	NaN	NaN	NaN	NaN	NaN	NaN	NaN	NaN	NaN	NaN	NaN	NaN	NaN	NaN	NaN	NaN	1.710948	1.897656	1.627424	2.030728	1.830214	1.225923	1.806015	1.546109	1.671831	1.721679	1.494296	1.777968	1.693695	1.720277	1.807213	1.788927	1.811783	1.741773	1.807878	1.435422	1.747519	1.735497	1.781292
chr16	114077	124076	1.190765e+05	2.063994	1.682616	1.950738	1.729061	1.599934	1.128095	2.188321	1.528465	2.091435	1.537618	1.680548	1.450185	1.355591	1.518020	2.146026	1.458117	2.029092	1.623314	2.012021	1.935522	1.623063	1.840123	1.739670	1.415087	2.008928	1.127671	1.785718	1.532667	1.801629	1.596830	1.632699	2.110194	1.842766	1.352637	1.070867	1.597463	1.804754	1.654366	1.845595	1.302394	1.812905	1.845125	1.663143	2.274761	1.757689	1.369176	1.579948	1.865631	1.641127	1.503993	1.443927	1.561473	2.081025	1.874751	1.379020	1.967296	1.473757	1.314832	1.887652	1.644190	1.527599	1.618220	1.659738	1.428134	1.420837	2.583247	2.480958	1.750967	1.724402	1.512713	1.696851	2.018906	1.808294	1.942556	1.433237	2.097951	2.072275	1.986814	2.024323	0.914203	1.745726	1.350231	1.619290	2.002835	1.906758	1.469299	1.715830	1.835618	NaN	NaN	NaN	NaN	NaN	NaN	NaN	NaN	NaN	NaN	NaN	NaN	NaN	NaN	NaN	NaN	NaN	NaN	NaN	NaN	NaN	NaN	NaN	NaN	NaN	NaN	NaN	NaN	NaN	NaN	NaN	NaN	NaN	NaN	NaN	NaN	NaN	NaN	NaN	NaN	NaN	NaN	NaN	NaN	NaN	NaN	NaN	NaN	NaN	NaN	NaN	NaN	NaN	NaN	NaN	NaN	NaN	NaN	NaN	NaN	NaN	NaN	NaN	NaN	NaN	NaN	NaN	NaN	NaN	NaN	NaN	NaN	NaN	NaN	NaN	NaN	NaN	NaN	NaN	NaN	NaN	NaN	NaN	NaN	NaN	NaN	NaN	NaN	NaN	1.709026	1.892050	1.633517	2.020903	1.823671	1.241880	1.809346	1.548264	1.667279	1.719855	1.511571	1.774660	1.692289	1.727390	1.807600	1.783008	1.802205	1.738662	1.799854	1.443163	1.739710	1.733723	1.771281
chr16	124077	134112	1.290945e+05	2.050987	1.690069	1.954371	1.739210	1.607430	1.151144	2.184578	1.535680	2.101064	1.553402	1.689566	1.457266	1.364622	1.530683	2.141653	1.479501	2.017651	1.648974	2.018622	1.942846	1.635737	1.850984	1.739949	1.434377	1.995943	1.150991	1.792079	1.552317	1.802258	1.594362	1.640227	2.113061	1.840338	1.361388	1.095486	1.615458	1.794348	1.665900	1.851902	1.316120	1.818011	1.857792	1.668997	2.267000	1.762510	1.386687	1.587372	1.870426	1.647880	1.508678	1.454534	1.566879	2.078569	1.877260	1.395020	1.950628	1.479805	1.330878	1.878801	1.662116	1.537252	1.623889	1.673382	1.448739	1.444069	2.566708	2.468370	1.746546	1.741941	1.529781	1.701821	2.008213	1.818006	1.934460	1.444442	2.097011	2.081091	1.994471	2.024505	0.943485	1.750379	1.388340	1.637533	1.996164	1.912387	1.473909	1.728221	1.848031	NaN	NaN	NaN	NaN	NaN	NaN	NaN	NaN	NaN	NaN	NaN	NaN	NaN	NaN	NaN	NaN	NaN	NaN	NaN	NaN	NaN	NaN	NaN	NaN	NaN	NaN	NaN	NaN	NaN	NaN	NaN	NaN	NaN	NaN	NaN	NaN	NaN	NaN	NaN	NaN	NaN	NaN	NaN	NaN	NaN	NaN	NaN	NaN	NaN	NaN	NaN	NaN	NaN	NaN	NaN	NaN	NaN	NaN	NaN	NaN	NaN	NaN	NaN	NaN	NaN	NaN	NaN	NaN	NaN	NaN	NaN	NaN	NaN	NaN	NaN	NaN	NaN	NaN	NaN	NaN	NaN	NaN	NaN	NaN	NaN	NaN	NaN	NaN	NaN	1.707218	1.886664	1.639502	2.011425	1.817432	1.257362	1.812743	1.550339	1.662832	1.718137	1.528459	1.771432	1.691000	1.734361	1.807931	1.777288	1.792971	1.735693	1.792132	1.450747	1.732230	1.732030	1.761653
chr16	134113	144207	139160	2.037881	1.697529	1.958089	1.749354	1.614983	1.174264	2.180740	1.542957	2.110721	1.569240	1.698517	1.464328	1.373667	1.543370	2.137338	1.500882	2.006303	1.674747	2.025259	1.950147	1.648482	1.861890	1.740244	1.453816	1.982797	1.174429	1.798497	1.572038	1.802828	1.591873	1.647784	2.115874	1.837934	1.370265	1.120205	1.633577	1.783981	1.677494	1.858228	1.329935	1.823150	1.870547	1.674827	2.259215	1.767400	1.404292	1.594924	1.875207	1.654659	1.513405	1.465273	1.572328	2.076083	1.879773	1.411119	1.933970	1.485962	1.346994	1.869911	1.680015	1.546888	1.629647	1.687119	1.469428	1.467348	2.550090	2.455750	1.742085	1.759475	1.546955	1.706871	1.997461	1.827698	1.926396	1.455716	2.096066	2.089990	2.002198	2.024651	0.972918	1.755101	1.426542	1.655960	1.989535	1.918065	1.478568	1.740714	1.860527	NaN	NaN	NaN	NaN	NaN	NaN	NaN	NaN	NaN	NaN	NaN	NaN	NaN	NaN	NaN	NaN	NaN	NaN	NaN	NaN	NaN	NaN	NaN	NaN	NaN	NaN	NaN	NaN	NaN	NaN	NaN	NaN	NaN	NaN	NaN	NaN	NaN	NaN	NaN	NaN	NaN	NaN	NaN	NaN	NaN	NaN	NaN	NaN	NaN	NaN	NaN	NaN	NaN	NaN	NaN	NaN	NaN	NaN	NaN	NaN	NaN	NaN	NaN	NaN	NaN	NaN	NaN	NaN	NaN	NaN	NaN	NaN	NaN	NaN	NaN	NaN	NaN	NaN	NaN	NaN	NaN	NaN	NaN	NaN	NaN	NaN	NaN	NaN	NaN	1.705467	1.881393	1.645423	2.002134	1.811351	1.272586	1.816165	1.552368	1.658444	1.716471	1.545126	1.768246	1.689766	1.741250	1.808233	1.771672	1.783922	1.732798	1.784571	1.458238	1.724922	1.730379	1.752226
chr16	144208	154216	149212	2.024747	1.704936	1.961871	1.759428	1.622548	1.197309	2.176784	1.550250	2.120342	1.585000	1.707311	1.471302	1.382638	1.555986	2.133139	1.522093	1.995165	1.700458	2.031885	1.957373	1.661219	1.872765	1.740588	1.473286	1.969553	1.197828	1.804922	1.591686	1.803331	1.589367	1.655312	2.118588	1.835586	1.379214	1.144860	1.651720	1.773739	1.689062	1.864519	1.343754	1.828291	1.883325	1.680575	2.251425	1.772339	1.421885	1.602572	1.879918	1.661387	1.518161	1.476108	1.577800	2.073567	1.882259	1.427225	1.917441	1.492224	1.363066	1.861049	1.697711	1.556415	1.635469	1.700864	1.490054	1.490498	2.533482	2.443203	1.737624	1.776860	1.564113	1.711988	1.986719	1.837293	1.918427	1.467000	2.095107	2.098898	2.009954	2.024740	1.002320	1.759872	1.464567	1.674465	1.982997	1.923759	1.483253	1.753230	1.873030	NaN	NaN	NaN	NaN	NaN	NaN	NaN	NaN	NaN	NaN	NaN	NaN	NaN	NaN	NaN	NaN	NaN	NaN	NaN	NaN	NaN	NaN	NaN	NaN	NaN	NaN	NaN	NaN	NaN	NaN	NaN	NaN	NaN	NaN	NaN	NaN	NaN	NaN	NaN	NaN	NaN	NaN	NaN	NaN	NaN	NaN	NaN	NaN	NaN	NaN	NaN	NaN	NaN	NaN	NaN	NaN	NaN	NaN	NaN	NaN	NaN	NaN	NaN	NaN	NaN	NaN	NaN	NaN	NaN	NaN	NaN	NaN	NaN	NaN	NaN	NaN	NaN	NaN	NaN	NaN	NaN	NaN	NaN	NaN	NaN	NaN	NaN	NaN	NaN	1.703761	1.876152	1.651450	1.992860	1.805366	1.287915	1.819754	1.554386	1.654001	1.714842	1.561998	1.765010	1.688591	1.748247	1.808498	1.766043	1.774917	1.729938	1.777026	1.465816	1.717666	1.728744	1.742820
chr16	154217	164236	1.592265e+05	2.011606	1.712251	1.965679	1.769401	1.630096	1.220211	2.172683	1.557542	2.129898	1.600602	1.715908	1.478134	1.391485	1.568484	2.129089	1.543050	1.984287	1.726013	2.038479	1.964497	1.673904	1.883555	1.741016	1.492729	1.956225	1.221112	1.811321	1.611175	1.803757	1.586844	1.662764	2.121175	1.833312	1.388204	1.169375	1.669854	1.763678	1.700558	1.870748	1.357548	1.833421	1.896101	1.686201	2.243623	1.777316	1.439420	1.610296	1.884512	1.667998	1.522955	1.487024	1.583287	2.071005	1.884697	1.443302	1.901099	1.498605	1.379040	1.852252	1.715096	1.565771	1.641342	1.714565	1.510526	1.513435	2.516908	2.430779	1.733184	1.794001	1.581186	1.717176	1.976023	1.846748	1.910573	1.478276	2.094119	2.107761	2.017711	2.024749	1.031612	1.764672	1.502268	1.692997	1.976571	1.929451	1.487967	1.765720	1.885501	NaN	NaN	NaN	NaN	NaN	NaN	NaN	NaN	NaN	NaN	NaN	NaN	NaN	NaN	NaN	NaN	NaN	NaN	NaN	NaN	NaN	NaN	NaN	NaN	NaN	NaN	NaN	NaN	NaN	NaN	NaN	NaN	NaN	NaN	NaN	NaN	NaN	NaN	NaN	NaN	NaN	NaN	NaN	NaN	NaN	NaN	NaN	NaN	NaN	NaN	NaN	NaN	NaN	NaN	NaN	NaN	NaN	NaN	NaN	NaN	NaN	NaN	NaN	NaN	NaN	NaN	NaN	NaN	NaN	NaN	NaN	NaN	NaN	NaN	NaN	NaN	NaN	NaN	NaN	NaN	NaN	NaN	NaN	NaN	NaN	NaN	NaN	NaN	NaN	1.702053	1.870718	1.657945	1.983178	1.799268	1.304159	1.823781	1.556481	1.649261	1.713198	1.580015	1.761527	1.687456	1.755761	1.808713	1.760125	1.765578	1.727001	1.769144	1.473897	1.710150	1.727056	1.733000
chr16	164237	174236	1.692365e+05	1.998410	1.719460	1.969481	1.779298	1.637642	1.243023	2.168389	1.564853	2.139398	1.616043	1.724317	1.484797	1.400211	1.580893	2.125180	1.563793	1.973638	1.751441	2.045065	1.971529	1.686550	1.894259	1.741553	1.512191	1.942753	1.244341	1.817684	1.630521	1.804086	1.584296	1.670133	2.123633	1.831108	1.397258	1.193798	1.688040	1.753786	1.711996	1.876917	1.371355	1.838559	1.908910	1.691692	2.235757	1.782339	1.456938	1.618104	1.888970	1.674460	1.527817	1.498049	1.588809	2.068371	1.887084	1.459409	1.884908	1.505145	1.394945	1.843507	1.732159	1.574940	1.647274	1.728247	1.530852	1.536192	2.500303	2.418461	1.728758	1.810894	1.598197	1.722463	1.965345	1.856074	1.902812	1.489580	2.093084	2.116565	2.025474	2.024659	1.060884	1.769496	1.539696	1.711593	1.970243	1.935146	1.492739	1.778202	1.897957	NaN	NaN	NaN	NaN	NaN	NaN	NaN	NaN	NaN	NaN	NaN	NaN	NaN	NaN	NaN	NaN	NaN	NaN	NaN	NaN	NaN	NaN	NaN	NaN	NaN	NaN	NaN	NaN	NaN	NaN	NaN	NaN	NaN	NaN	NaN	NaN	NaN	NaN	NaN	NaN	NaN	NaN	NaN	NaN	NaN	NaN	NaN	NaN	NaN	NaN	NaN	NaN	NaN	NaN	NaN	NaN	NaN	NaN	NaN	NaN	NaN	NaN	NaN	NaN	NaN	NaN	NaN	NaN	NaN	NaN	NaN	NaN	NaN	NaN	NaN	NaN	NaN	NaN	NaN	NaN	NaN	NaN	NaN	NaN	NaN	NaN	NaN	NaN	NaN	1.700505	1.865609	1.664317	1.973995	1.793644	1.319837	1.827865	1.558464	1.644668	1.711695	1.597523	1.758104	1.686468	1.763108	1.808855	1.754468	1.756808	1.724267	1.761642	1.481737	1.703068	1.725476	1.723674
chr16	174237	184389	179313	1.985065	1.726572	1.973239	1.789178	1.645220	1.265875	2.163835	1.572235	2.148874	1.631362	1.732570	1.491271	1.408861	1.593274	2.121378	1.584433	1.963162	1.776845	2.051691	1.978505	1.699198	1.904904	1.742213	1.531785	1.929019	1.267673	1.824025	1.649806	1.804304	1.581706	1.677430	2.125989	1.828956	1.406448	1.218277	1.706412	1.744027	1.723432	1.883030	1.385263	1.843740	1.921827	1.697063	2.227758	1.787425	1.474549	1.626028	1.893301	1.680758	1.532789	1.509239	1.594409	2.065638	1.889413	1.475658	1.868776	1.511903	1.410855	1.834761	1.748939	1.583950	1.653275	1.741987	1.551119	1.558882	2.483542	2.406202	1.724312	1.827574	1.615243	1.727897	1.954620	1.865306	1.895096	1.500977	2.091979	2.125315	2.033266	2.024444	1.090331	1.774356	1.577023	1.730341	1.963980	1.940865	1.497613	1.790735	1.910457	NaN	NaN	NaN	NaN	NaN	NaN	NaN	NaN	NaN	NaN	NaN	NaN	NaN	NaN	NaN	NaN	NaN	NaN	NaN	NaN	NaN	NaN	NaN	NaN	NaN	NaN	NaN	NaN	NaN	NaN	NaN	NaN	NaN	NaN	NaN	NaN	NaN	NaN	NaN	NaN	NaN	NaN	NaN	NaN	NaN	NaN	NaN	NaN	NaN	NaN	NaN	NaN	NaN	NaN	NaN	NaN	NaN	NaN	NaN	NaN	NaN	NaN	NaN	NaN	NaN	NaN	NaN	NaN	NaN	NaN	NaN	NaN	NaN	NaN	NaN	NaN	NaN	NaN	NaN	NaN	NaN	NaN	NaN	NaN	NaN	NaN	NaN	NaN	NaN	1.699051	1.860434	1.671220	1.964575	1.788140	1.336435	1.832474	1.560504	1.639820	1.710257	1.616219	1.754370	1.685613	1.771029	1.808907	1.748598	1.747999	1.721557	1.753866	1.490118	1.695874	1.723899	1.714088
chr16	184390	194635	1.895125e+05	1.971488	1.733594	1.976900	1.799077	1.652864	1.288862	2.158950	1.579726	2.158345	1.646563	1.740677	1.497511	1.417484	1.605668	2.117665	1.605041	1.952838	1.802290	2.058380	1.985444	1.711856	1.915492	1.743006	1.551595	1.914921	1.291219	1.830359	1.669087	1.804382	1.579064	1.684648	2.128276	1.826837	1.415841	1.242913	1.725080	1.734392	1.734897	1.889061	1.399325	1.848994	1.934904	1.702325	2.219575	1.792579	1.492324	1.634086	1.897519	1.686861	1.537902	1.520629	1.600127	2.062781	1.891671	1.492133	1.852636	1.518927	1.426816	1.825980	1.765430	1.592813	1.659334	1.755838	1.571378	1.581572	2.466517	2.393977	1.719814	1.844046	1.632386	1.733524	1.943801	1.874474	1.887385	1.512514	2.090774	2.134003	2.041093	2.024075	1.120108	1.779263	1.614357	1.749299	1.957764	1.946620	1.502622	1.803355	1.923042	NaN	NaN	NaN	NaN	NaN	NaN	NaN	NaN	NaN	NaN	NaN	NaN	NaN	NaN	NaN	NaN	NaN	NaN	NaN	NaN	NaN	NaN	NaN	NaN	NaN	NaN	NaN	NaN	NaN	NaN	NaN	NaN	NaN	NaN	NaN	NaN	NaN	NaN	NaN	NaN	NaN	NaN	NaN	NaN	NaN	NaN	NaN	NaN	NaN	NaN	NaN	NaN	NaN	NaN	NaN	NaN	NaN	NaN	NaN	NaN	NaN	NaN	NaN	NaN	NaN	NaN	NaN	NaN	NaN	NaN	NaN	NaN	NaN	NaN	NaN	NaN	NaN	NaN	NaN	NaN	NaN	NaN	NaN	NaN	NaN	NaN	NaN	NaN	NaN	1.697578	1.855004	1.678658	1.954645	1.782455	1.354167	1.837517	1.562658	1.634652	1.708788	1.636256	1.750334	1.684783	1.779551	1.808922	1.742381	1.738799	1.718744	1.745631	1.499108	1.688322	1.722257	1.703974
chr16	194636	205619	2.001275e+05	1.957285	1.740703	1.980492	1.809253	1.660803	1.312612	2.153546	1.587547	2.168046	1.661990	1.748831	1.503611	1.426325	1.618401	2.113954	1.626155	1.942454	1.828415	2.065305	1.992534	1.724817	1.926256	1.743953	1.572168	1.900039	1.315637	1.836869	1.688860	1.804304	1.576299	1.691943	2.130583	1.824696	1.425736	1.268367	1.744588	1.724684	1.746684	1.895122	1.413920	1.854478	1.948481	1.707608	2.210947	1.797930	1.510727	1.642492	1.901727	1.692874	1.543307	1.532527	1.606152	2.059718	1.893901	1.509305	1.836070	1.526451	1.443233	1.816927	1.781988	1.601750	1.665597	1.770173	1.592125	1.604838	2.448716	2.381506	1.715147	1.860683	1.650080	1.739525	1.932593	1.883820	1.879467	1.524515	2.089401	2.142798	2.049136	2.023515	1.151067	1.784346	1.652653	1.768968	1.951445	1.952563	1.507910	1.816388	1.936054	NaN	NaN	NaN	NaN	NaN	NaN	NaN	NaN	NaN	NaN	NaN	NaN	NaN	NaN	NaN	NaN	NaN	NaN	NaN	NaN	NaN	NaN	NaN	NaN	NaN	NaN	NaN	NaN	NaN	NaN	NaN	NaN	NaN	NaN	NaN	NaN	NaN	NaN	NaN	NaN	NaN	NaN	NaN	NaN	NaN	NaN	NaN	NaN	NaN	NaN	NaN	NaN	NaN	NaN	NaN	NaN	NaN	NaN	NaN	NaN	NaN	NaN	NaN	NaN	NaN	NaN	NaN	NaN	NaN	NaN	NaN	NaN	NaN	NaN	NaN	NaN	NaN	NaN	NaN	NaN	NaN	NaN	NaN	NaN	NaN	NaN	NaN	NaN	NaN	1.696487	1.850168	1.686017	1.945680	1.777757	NaN	1.842704	1.564685	1.629811	1.707651	1.655589	1.746309	1.684303	1.787908	1.808833	1.736670	1.730812	1.716377	1.738002	1.507871	1.681603	NaN	1.694796
chr16	205620	216473	2.110465e+05	1.942612	NaN	1.983890	1.819568	1.668967	1.336838	2.147631	1.595624	2.177826	NaN	1.756917	1.509419	1.435289	1.631304	2.110307	1.647516	1.932220	1.854834	2.072358	1.999699	1.737870	1.936996	1.745044	1.593268	1.884527	1.340646	1.843501	1.708855	1.804063	1.573455	1.699171	2.132903	1.822578	1.436075	1.294323	1.764752	1.715115	1.758645	1.901093	1.428872	1.860137	1.962381	1.712824	2.201929	1.803400	1.529506	1.651150	1.905867	1.698650	1.548964	1.544789	1.612469	2.056485	1.896060	1.527009	1.819321	1.534448	NaN	1.807720	1.798307	1.610645	1.671984	1.784820	1.613046	1.628351	2.430304	2.368997	1.710371	1.877205	1.668095	1.745852	1.921142	1.893222	1.871438	1.536864	2.087840	2.151515	NaN	2.022755	1.182889	1.789550	1.691372	1.789101	1.945115	1.958614	1.513420	1.829659	1.949338	NaN	NaN	NaN	NaN	NaN	NaN	NaN	NaN	NaN	NaN	NaN	NaN	NaN	NaN	NaN	NaN	NaN	NaN	NaN	NaN	NaN	NaN	NaN	NaN	NaN	NaN	NaN	NaN	NaN	NaN	NaN	NaN	NaN	NaN	NaN	NaN	NaN	NaN	NaN	NaN	NaN	NaN	NaN	NaN	NaN	NaN	NaN	NaN	NaN	NaN	NaN	NaN	NaN	NaN	NaN	NaN	NaN	NaN	NaN	NaN	NaN	NaN	NaN	NaN	NaN	NaN	NaN	NaN	NaN	NaN	NaN	NaN	NaN	NaN	NaN	NaN	NaN	NaN	NaN	NaN	NaN	NaN	NaN	NaN	NaN	NaN	NaN	NaN	NaN	1.695452	1.845352	1.693511	1.936728	1.773164	NaN	1.848028	1.566727	1.624936	1.706558	1.675177	1.742205	1.683884	1.796403	1.808721	1.730944	1.722908	1.714053	1.730341	1.516769	1.674916	NaN	1.685620
chr16	216474	229315	2.228945e+05	NaN	NaN	1.987156	NaN	1.677826	1.362866	2.140796	1.604422	2.188179	1.693464	NaN	1.515150	1.444875	1.645040	2.106557	1.670286	1.921680	1.882875	2.079868	2.007335	1.751648	1.948186	1.746338	1.616064	1.867482	1.367635	1.850663	1.730124	1.803627	1.570399	1.706659	2.135363	1.820374	1.447514	1.322189	1.786739	1.705301	1.771433	1.907235	1.445000	1.866301	1.977337	1.718216	2.191939	1.809260	1.549653	1.660532	1.910137	1.704397	1.555227	1.558080	1.619490	2.052881	1.898218	1.546260	1.801530	1.543455	1.477606	1.797863	1.815119	1.619965	1.678822	1.800576	1.635194	1.653330	2.410188	2.355830	1.705196	1.894401	1.687380	1.752901	1.908837	1.903161	1.862868	1.550278	2.085935	2.160496	2.065808	2.021722	1.217397	1.795155	1.732517	1.810774	1.938456	1.965075	1.519463	1.843870	1.963609	NaN	NaN	NaN	NaN	NaN	NaN	NaN	NaN	NaN	NaN	NaN	NaN	NaN	NaN	NaN	NaN	NaN	NaN	NaN	NaN	NaN	NaN	NaN	NaN	NaN	NaN	NaN	NaN	NaN	NaN	NaN	NaN	NaN	NaN	NaN	NaN	NaN	NaN	NaN	NaN	NaN	NaN	NaN	NaN	NaN	NaN	NaN	NaN	NaN	NaN	NaN	NaN	NaN	NaN	NaN	NaN	NaN	NaN	NaN	NaN	NaN	NaN	NaN	NaN	NaN	NaN	NaN	NaN	NaN	NaN	NaN	NaN	NaN	NaN	NaN	NaN	NaN	NaN	NaN	NaN	NaN	NaN	NaN	NaN	NaN	NaN	NaN	NaN	NaN	NaN	NaN	NaN	NaN	NaN	NaN	NaN	NaN	NaN	NaN	NaN	NaN	NaN	NaN	NaN	NaN	NaN	NaN	NaN	NaN	NaN	NaN	NaN
chr16	229316	240428	234872	1.910468	1.762473	1.989923	1.841377	1.686773	1.388846	2.133419	1.613312	2.198303	1.708982	1.773449	1.520292	1.454402	1.658598	2.102961	1.692871	1.911643	1.910431	2.087215	2.014925	1.765090	1.958935	1.747712	1.638948	1.850041	1.394731	1.857887	1.751126	1.802991	1.567375	1.713816	2.137761	1.818210	1.459354	1.349994	1.809046	1.696032	1.784155	1.913051	1.461169	1.872560	1.992256	1.723367	2.181581	1.815059	1.569725	1.669950	1.914187	1.709599	1.561674	1.571455	1.626771	2.049120	1.900170	1.565737	1.783986	1.552923	1.495085	1.788042	1.831100	1.629037	1.685563	1.816313	1.656946	1.677955	2.389652	2.342972	1.699935	1.910942	1.706516	1.760216	1.896536	1.912905	1.854349	1.563849	NaN	2.168967	2.074134	2.020428	1.252249	1.800732	1.773062	1.832421	1.931950	1.971446	1.525595	1.857977	1.977835	NaN	NaN	NaN	NaN	NaN	NaN	NaN	NaN	NaN	NaN	NaN	NaN	NaN	NaN	NaN	NaN	NaN	NaN	NaN	NaN	NaN	NaN	NaN	NaN	NaN	NaN	NaN	NaN	NaN	NaN	NaN	NaN	NaN	NaN	NaN	NaN	NaN	NaN	NaN	NaN	NaN	NaN	NaN	NaN	NaN	NaN	NaN	NaN	NaN	NaN	NaN	NaN	NaN	NaN	NaN	NaN	NaN	NaN	NaN	NaN	NaN	NaN	NaN	NaN	NaN	NaN	NaN	NaN	NaN	NaN	NaN	NaN	NaN	NaN	NaN	NaN	NaN	NaN	NaN	NaN	NaN	NaN	NaN	NaN	NaN	NaN	NaN	NaN	NaN	NaN	NaN	NaN	NaN	NaN	NaN	NaN	NaN	NaN	NaN	NaN	NaN	NaN	NaN	NaN	NaN	NaN	NaN	NaN	NaN	NaN	NaN	NaN
chr16	240429	250431	245430	1.896199	1.768596	1.991850	1.850635	1.694637	1.411395	2.126502	1.621104	2.206840	1.721973	1.780213	1.524257	1.462621	1.670234	2.099917	1.712426	1.903320	1.933959	2.093394	2.021512	1.776473	1.967880	1.748926	1.658912	1.834522	1.418431	1.864247	1.769177	1.802245	1.564793	1.719759	2.139753	1.816326	1.470056	1.374141	1.828708	1.688416	1.795191	1.917823	1.475278	1.878098	2.005173	1.727645	2.172220	1.820023	1.587137	1.678143	1.917490	1.713641	1.567424	1.583154	1.633312	2.045688	1.901672	1.582885	1.768893	1.561572	1.510063	1.779503	1.844293	1.636743	1.691290	1.829979	1.675557	1.699074	2.371330	2.332032	1.695232	1.924757	1.723000	1.766793	1.885806	1.921229	1.846953	1.575801	2.081496	2.175841	2.081147	2.019056	1.282915	1.805524	1.807818	1.851212	1.926402	1.976872	1.530985	1.870131	1.990152	NaN	NaN	NaN	NaN	NaN	NaN	NaN	NaN	NaN	NaN	NaN	NaN	NaN	NaN	NaN	NaN	NaN	NaN	NaN	NaN	NaN	NaN	NaN	NaN	NaN	NaN	NaN	NaN	NaN	NaN	NaN	NaN	NaN	NaN	NaN	NaN	NaN	NaN	NaN	NaN	NaN	NaN	NaN	NaN	NaN	NaN	NaN	NaN	NaN	NaN	NaN	NaN	NaN	NaN	NaN	NaN	NaN	NaN	NaN	NaN	NaN	NaN	NaN	NaN	NaN	NaN	NaN	NaN	NaN	NaN	NaN	NaN	NaN	NaN	NaN	NaN	NaN	NaN	NaN	NaN	NaN	NaN	NaN	NaN	NaN	NaN	NaN	NaN	NaN	NaN	NaN	NaN	NaN	NaN	NaN	NaN	NaN	NaN	NaN	NaN	NaN	NaN	NaN	NaN	NaN	NaN	NaN	NaN	NaN	NaN	NaN	NaN
chr16	250432	260478	255455	1.882672	1.774170	1.993187	1.859128	1.702052	1.432438	2.119567	1.628440	2.214522	1.733648	1.786272	1.527517	1.470218	1.680972	2.097088	1.730690	1.895867	1.955560	2.098921	2.027670	1.786828	1.975860	1.750030	1.677605	1.819678	1.440744	1.870266	1.785876	1.801345	1.562440	1.725069	2.141492	1.814529	1.480473	1.396695	1.847314	1.681657	1.805505	1.922027	1.488511	1.883363	2.017184	1.731459	2.163124	1.824561	1.603392	1.685782	1.920367	1.716980	1.572912	1.594146	1.639597	2.042305	1.902882	1.599102	1.754876	1.570035	1.523843	1.771493	1.856015	1.643796	1.696480	1.842748	1.692723	1.718549	2.353683	2.321980	1.690676	1.937154	1.738250	1.773101	1.875711	1.928901	1.840024	1.587120	2.079097	2.181779	2.087483	2.017523	1.311944	1.809911	1.839889	1.868728	1.921292	1.981809	1.536066	1.881368	2.001589	NaN	NaN	NaN	NaN	NaN	NaN	NaN	NaN	NaN	NaN	NaN	NaN	NaN	NaN	NaN	NaN	NaN	NaN	NaN	NaN	NaN	NaN	NaN	NaN	NaN	NaN	NaN	NaN	NaN	NaN	NaN	NaN	NaN	NaN	NaN	NaN	NaN	NaN	NaN	NaN	NaN	NaN	NaN	NaN	NaN	NaN	NaN	NaN	NaN	NaN	NaN	NaN	NaN	NaN	NaN	NaN	NaN	NaN	NaN	NaN	NaN	NaN	NaN	NaN	NaN	NaN	NaN	NaN	NaN	NaN	NaN	NaN	NaN	NaN	NaN	NaN	NaN	NaN	NaN	NaN	NaN	NaN	NaN	NaN	NaN	NaN	NaN	NaN	NaN	NaN	NaN	NaN	NaN	NaN	NaN	NaN	NaN	NaN	NaN	NaN	NaN	NaN	NaN	NaN	NaN	NaN	NaN	NaN	NaN	NaN	NaN	NaN
chr16	260479	270478	2.654785e+05	1.869193	1.779483	1.994012	1.867289	1.709374	1.453077	2.112280	1.635692	2.221719	1.744624	1.791965	1.530273	1.477562	1.691370	2.094269	1.748654	1.888845	1.976377	2.104040	2.033740	1.796706	1.983291	1.751055	1.695971	1.804744	1.462840	1.876247	1.802114	1.800234	1.560208	1.730040	2.143049	1.812700	1.491156	1.418821	1.865806	1.675359	1.815646	1.925894	1.501541	1.888620	2.028903	1.735014	2.153822	1.828867	1.619352	1.693239	1.922970	1.719800	1.578387	1.604992	1.645929	2.038771	1.903867	1.615207	1.741175	1.578730	1.537133	1.763570	1.866941	1.650579	1.701375	1.855293	1.709376	1.737404	2.335757	2.312241	1.686012	1.948819	1.753069	1.779426	1.865704	1.936353	1.833170	1.598398	2.076390	2.187073	2.093457	2.015749	1.340836	1.814095	1.870988	1.885850	1.916334	1.986491	1.541108	1.892245	2.012719	NaN	NaN	NaN	NaN	NaN	NaN	NaN	NaN	NaN	NaN	NaN	NaN	NaN	NaN	NaN	NaN	NaN	NaN	NaN	NaN	NaN	NaN	NaN	NaN	NaN	NaN	NaN	NaN	NaN	NaN	NaN	NaN	NaN	NaN	NaN	NaN	NaN	NaN	NaN	NaN	NaN	NaN	NaN	NaN	NaN	NaN	NaN	NaN	NaN	NaN	NaN	NaN	NaN	NaN	NaN	NaN	NaN	NaN	NaN	NaN	NaN	NaN	NaN	NaN	NaN	NaN	NaN	NaN	NaN	NaN	NaN	NaN	NaN	NaN	NaN	NaN	NaN	NaN	NaN	NaN	NaN	NaN	NaN	NaN	NaN	NaN	NaN	NaN	NaN	NaN	NaN	NaN	NaN	NaN	NaN	NaN	NaN	NaN	NaN	NaN	NaN	NaN	NaN	NaN	NaN	NaN	NaN	NaN	NaN	NaN	NaN	NaN
chr16	270479	280478	2.754785e+05	1.855810	1.784490	1.994297	1.875058	1.716537	1.473223	2.104669	1.642820	2.228356	1.754825	1.797280	1.532508	1.484598	1.701378	2.091423	1.766279	1.882252	1.996311	2.108677	2.039693	1.806064	1.990111	1.751969	1.713905	1.789759	1.484635	1.882151	1.817832	1.798884	1.558123	1.734631	2.144393	1.810821	1.502082	1.440425	1.884093	1.669524	1.825575	1.929386	1.514293	1.893840	2.040278	1.738294	2.144350	1.832876	1.634953	1.700459	1.925281	1.722071	1.583801	1.615639	1.652269	2.035076	1.904618	1.631124	1.727825	1.587626	1.549848	1.755738	1.877057	1.657059	1.705923	1.867575	1.725467	1.755544	2.317569	2.302830	1.681230	1.959708	1.767397	1.785717	1.855806	1.943571	1.826393	1.609606	2.073343	2.191657	2.099009	2.013718	1.369464	1.818026	1.900989	1.902473	1.911547	1.990870	1.546104	1.902680	2.023463	NaN	NaN	NaN	NaN	NaN	NaN	NaN	NaN	NaN	NaN	NaN	NaN	NaN	NaN	NaN	NaN	NaN	NaN	NaN	NaN	NaN	NaN	NaN	NaN	NaN	NaN	NaN	NaN	NaN	NaN	NaN	NaN	NaN	NaN	NaN	NaN	NaN	NaN	NaN	NaN	NaN	NaN	NaN	NaN	NaN	NaN	NaN	NaN	NaN	NaN	NaN	NaN	NaN	NaN	NaN	NaN	NaN	NaN	NaN	NaN	NaN	NaN	NaN	NaN	NaN	NaN	NaN	NaN	NaN	NaN	NaN	NaN	NaN	NaN	NaN	NaN	NaN	NaN	NaN	NaN	NaN	NaN	NaN	NaN	NaN	NaN	NaN	NaN	NaN	1.695168	1.823438	1.740840	1.894809	1.761680	1.491114	1.883220	1.579042	1.598127	1.704555	1.790545	1.714343	1.686435	1.849346	1.806073	1.701191	1.690463	1.706260	1.689451	1.570414	1.645760	1.714310	1.641079
chr16	280479	290522	2.855005e+05	1.842471	1.789179	1.994010	1.882432	1.723519	1.492923	2.096702	1.649829	2.234401	1.764251	1.802239	1.534229	1.491323	1.711010	2.088500	1.783634	1.876044	2.015405	2.112793	2.045523	1.814926	1.996310	1.752736	1.731438	1.774652	1.506201	1.887971	1.833079	1.797268	1.556193	1.738824	2.145504	1.808859	1.513296	1.461568	1.902205	1.664117	1.835313	1.932491	1.526778	1.899036	2.051333	1.741307	2.134680	1.836553	1.650222	1.707447	1.927297	1.723788	1.589135	1.626102	1.658624	2.031204	1.905134	1.646895	1.714779	1.596736	1.562004	1.747939	1.886408	1.663260	1.710109	1.879646	1.741063	1.773004	2.299026	2.293701	1.676278	1.969850	1.781261	1.791970	1.845966	1.950579	1.819649	1.620791	2.069904	2.195507	2.104107	2.011398	1.397887	1.821682	1.929973	1.918609	1.906920	1.994925	1.551089	1.912668	2.033817	NaN	NaN	NaN	NaN	NaN	NaN	NaN	NaN	NaN	NaN	NaN	NaN	NaN	NaN	NaN	NaN	NaN	NaN	NaN	NaN	NaN	NaN	NaN	NaN	NaN	NaN	NaN	NaN	NaN	NaN	NaN	NaN	NaN	NaN	NaN	NaN	NaN	NaN	NaN	NaN	NaN	NaN	NaN	NaN	NaN	NaN	NaN	NaN	NaN	NaN	NaN	NaN	NaN	NaN	NaN	NaN	NaN	NaN	NaN	NaN	NaN	NaN	NaN	NaN	NaN	NaN	NaN	NaN	NaN	NaN	NaN	NaN	NaN	NaN	NaN	NaN	NaN	NaN	NaN	NaN	NaN	NaN	NaN	NaN	NaN	NaN	NaN	NaN	NaN	1.695836	1.820975	1.747943	1.890124	1.762500	1.506647	1.888584	1.580826	1.594003	1.704603	1.807380	1.708876	1.687287	1.857609	1.805014	1.697024	1.687113	1.705760	1.683862	1.578128	1.643086	1.713637	1.635761
chr16	290523	300537	295530	1.829192	1.793504	1.993105	1.889352	1.730249	1.512100	2.088382	1.656668	2.239773	1.772836	1.806804	1.535434	1.497690	1.720209	2.085462	1.800664	1.870219	2.033573	2.116320	2.051172	1.823255	2.001844	1.753311	1.748493	1.759436	1.527472	1.893661	1.847801	1.795353	1.554431	1.742572	2.146353	1.806794	1.524771	1.482183	1.920065	1.659128	1.844820	1.935171	1.538922	1.904200	2.062014	1.744029	2.124840	1.839844	1.665077	1.714161	1.928998	1.724923	1.594332	1.636317	1.664961	2.027151	1.905394	1.662454	1.702061	1.606007	1.573543	1.740156	1.894973	1.669156	1.713891	1.891495	1.756130	1.789705	2.280137	2.284870	1.671136	1.979208	1.794603	1.798144	1.836182	1.957337	1.812918	1.631929	2.066028	2.198584	2.108685	2.008771	1.425992	1.825020	1.957835	1.934169	1.902467	1.998605	1.556064	1.922142	2.043707	NaN	NaN	NaN	NaN	NaN	NaN	NaN	NaN	NaN	NaN	NaN	NaN	NaN	NaN	NaN	NaN	NaN	NaN	NaN	NaN	NaN	NaN	NaN	NaN	NaN	NaN	NaN	NaN	NaN	NaN	NaN	NaN	NaN	NaN	NaN	NaN	NaN	NaN	NaN	NaN	NaN	NaN	NaN	NaN	NaN	NaN	NaN	NaN	NaN	NaN	NaN	NaN	NaN	NaN	NaN	NaN	NaN	NaN	NaN	NaN	NaN	NaN	NaN	NaN	NaN	NaN	NaN	NaN	NaN	NaN	NaN	NaN	NaN	NaN	NaN	NaN	NaN	NaN	NaN	NaN	NaN	NaN	NaN	NaN	NaN	NaN	NaN	NaN	NaN	1.696516	1.818819	1.754213	1.886181	1.763764	1.520708	1.893338	1.582394	1.590116	1.704607	1.822381	1.703420	1.688049	1.865102	1.803791	1.693208	1.684190	1.705359	1.678877	1.584895	1.641008	1.712932	1.631177
chr16	300538	310763	3.056505e+05	1.815844	1.797452	1.991528	1.895819	1.736715	1.530853	2.079617	1.663336	2.244415	1.780596	1.810954	1.536128	1.503709	1.729002	2.082231	1.817471	1.864717	2.050889	2.119226	2.056644	1.831081	2.006730	1.753648	1.765161	1.743966	1.548582	1.899227	1.862083	1.793072	1.552821	1.745868	2.146906	1.804567	1.536595	1.502408	1.937781	1.654491	1.854149	1.937411	1.550763	1.909378	2.072359	1.746463	2.114745	1.842732	1.679563	1.720619	1.930383	1.725448	1.599389	1.646304	1.671285	2.022862	1.905367	1.677879	1.689568	1.615469	1.584516	1.732293	1.902813	1.674778	1.717264	1.903210	1.770778	1.805718	2.260711	2.276256	1.665729	1.987823	1.807497	1.804249	1.826342	1.963851	1.806114	1.643102	2.061613	2.200868	2.112721	2.005788	1.453939	1.828011	1.984726	1.949212	1.898147	2.001892	1.561062	1.931124	2.053155	NaN	NaN	NaN	NaN	NaN	NaN	NaN	NaN	NaN	NaN	NaN	NaN	NaN	NaN	NaN	NaN	NaN	NaN	NaN	NaN	NaN	NaN	NaN	NaN	NaN	NaN	NaN	NaN	NaN	NaN	NaN	NaN	NaN	NaN	NaN	NaN	NaN	NaN	NaN	NaN	NaN	NaN	NaN	NaN	NaN	NaN	NaN	NaN	NaN	NaN	NaN	NaN	NaN	NaN	NaN	NaN	NaN	NaN	NaN	NaN	NaN	NaN	NaN	NaN	NaN	NaN	NaN	NaN	NaN	NaN	NaN	NaN	NaN	NaN	NaN	NaN	NaN	NaN	NaN	NaN	NaN	NaN	NaN	NaN	NaN	NaN	NaN	NaN	NaN	1.697202	1.816643	1.760540	1.882202	1.765041	1.534896	1.898135	1.583976	1.586194	1.704612	1.837519	1.697916	1.688818	1.872662	1.802558	1.689356	1.681242	1.704955	1.673846	1.591723	1.638912	1.712220	1.626551
chr16	310764	320806	315785	1.802497	1.800945	1.989258	1.901709	1.742785	1.548977	2.070454	1.669709	2.248186	1.787417	1.814579	1.536281	1.509283	1.737268	2.078776	1.833889	1.859562	2.067145	2.121438	2.061863	1.838309	2.010903	1.753689	1.781264	1.728336	1.569308	1.904588	1.875786	1.790370	1.551363	1.748647	2.147107	NaN	1.548658	1.522057	1.955182	1.650215	1.863192	1.939151	1.562146	1.914528	2.082239	1.748584	2.104461	1.845135	1.693478	1.726738	1.931418	1.725319	1.604217	1.655901	1.677495	2.018346	1.905018	1.692991	1.677387	1.624997	1.594795	1.724381	1.909855	1.680063	1.720174	1.914684	1.784881	1.820847	2.240866	2.267905	1.660052	1.995585	1.819813	1.810203	1.816480	1.970016	1.799253	1.654204	2.056629	2.202292	2.116128	2.002444	1.481427	1.830576	2.010355	1.963549	1.893979	2.004697	1.566023	1.939493	2.062029	NaN	NaN	NaN	NaN	NaN	NaN	NaN	NaN	NaN	NaN	NaN	NaN	NaN	NaN	NaN	NaN	NaN	NaN	NaN	NaN	NaN	NaN	NaN	NaN	NaN	NaN	NaN	NaN	NaN	NaN	NaN	NaN	NaN	NaN	NaN	NaN	NaN	NaN	NaN	NaN	NaN	NaN	NaN	NaN	NaN	NaN	NaN	NaN	NaN	NaN	NaN	NaN	NaN	NaN	NaN	NaN	NaN	NaN	NaN	NaN	NaN	NaN	NaN	NaN	NaN	NaN	NaN	NaN	NaN	NaN	NaN	NaN	NaN	NaN	NaN	NaN	NaN	NaN	NaN	NaN	NaN	NaN	NaN	NaN	NaN	NaN	NaN	NaN	NaN	1.697889	1.814465	1.766876	1.878218	1.766319	1.549104	1.902938	1.585560	1.582266	1.704616	1.852677	1.692403	1.689588	1.880233	1.801322	1.685500	1.678289	1.704550	1.668808	1.598561	1.636813	1.711507	1.621919
chr16	320807	330806	3.258065e+05	1.789273	1.803896	1.986317	1.906880	1.748306	1.566193	2.061009	1.675636	2.250972	1.793187	1.817573	1.535871	1.514305	1.744866	2.075074	1.849690	1.854777	2.082103	2.122910	2.066728	1.844831	2.014304	1.753386	1.796570	1.712723	1.589335	1.909635	1.888716	1.787218	1.550048	1.750848	2.146906	1.799495	1.560763	1.540868	1.972026	1.646313	1.871792	1.940345	1.572876	1.919566	2.091503	1.750375	2.094113	1.846975	1.706583	1.732417	1.932075	1.724515	1.608717	1.664907	1.683461	2.013633	1.904335	1.707543	1.665647	1.634413	1.604236	1.716494	1.916014	1.684920	1.722561	1.925747	1.798259	1.834867	2.220839	2.259891	1.654139	2.002368	1.831372	1.815899	1.806673	1.975713	1.792391	1.665071	2.051096	2.202827	2.118816	1.998765	1.508035	1.832638	2.034346	1.976949	1.890002	2.006938	1.570858	1.947116	2.070177	NaN	NaN	NaN	NaN	NaN	NaN	NaN	NaN	NaN	NaN	NaN	NaN	NaN	NaN	NaN	NaN	NaN	NaN	NaN	NaN	NaN	NaN	NaN	NaN	NaN	NaN	NaN	NaN	NaN	NaN	NaN	NaN	NaN	NaN	NaN	NaN	NaN	NaN	NaN	NaN	NaN	NaN	NaN	NaN	NaN	NaN	NaN	NaN	NaN	NaN	NaN	NaN	NaN	NaN	NaN	NaN	NaN	NaN	NaN	NaN	NaN	NaN	NaN	NaN	NaN	NaN	NaN	NaN	NaN	NaN	NaN	NaN	NaN	NaN	NaN	NaN	NaN	NaN	NaN	NaN	NaN	NaN	NaN	NaN	NaN	NaN	NaN	NaN	NaN	1.698504	1.811924	1.773043	1.874226	1.768311	1.564265	1.907643	1.587040	1.577493	1.704256	1.868282	1.685153	1.690113	1.888182	1.799244	1.680988	1.674776	1.703937	1.663340	1.605252	1.634937	1.710278	1.617100
chr16	330807	340806	3.358065e+05	1.776015	1.806307	1.982688	1.911317	1.753265	1.582622	2.051197	1.681105	2.252758	1.797944	1.819924	1.534883	1.518797	1.751842	2.071032	1.864996	1.850279	2.095891	2.123642	2.071241	1.850701	2.016962	1.752712	1.811191	1.696980	1.608785	1.914374	1.900971	1.783550	1.548835	1.752472	2.146256	1.796549	1.572966	1.559005	1.988451	1.642695	1.879985	1.940991	1.583005	1.924525	2.100210	1.751856	2.083599	1.848228	1.718950	1.737683	1.932347	1.723010	1.612900	1.673336	1.689181	2.008642	1.903306	1.721618	1.654214	1.643741	1.612920	1.708541	1.921362	1.689365	1.724418	1.936472	1.811037	1.847891	2.200443	2.252108	1.647909	2.008205	1.842265	1.821359	1.796794	1.980959	1.785436	1.675766	2.044930	2.202474	2.120782	1.994713	1.533948	1.834178	2.056882	1.989485	1.886168	2.008600	1.575587	1.954039	2.077644	NaN	NaN	NaN	NaN	NaN	NaN	NaN	NaN	NaN	NaN	NaN	NaN	NaN	NaN	NaN	NaN	NaN	NaN	NaN	NaN	NaN	NaN	NaN	NaN	NaN	NaN	NaN	NaN	NaN	NaN	NaN	NaN	NaN	NaN	NaN	NaN	NaN	NaN	NaN	NaN	NaN	NaN	NaN	NaN	NaN	NaN	NaN	NaN	NaN	NaN	NaN	NaN	NaN	NaN	NaN	NaN	NaN	NaN	NaN	NaN	NaN	NaN	NaN	NaN	NaN	NaN	NaN	NaN	NaN	NaN	NaN	NaN	NaN	NaN	NaN	NaN	NaN	NaN	NaN	NaN	NaN	NaN	NaN	NaN	NaN	NaN	NaN	NaN	NaN	1.699062	1.809200	1.779038	1.870259	1.770650	1.579771	1.912233	1.588442	1.572306	1.703691	1.883951	1.677028	1.690488	1.896241	1.796723	1.676161	1.670980	NaN	1.657691	1.611783	1.633191	1.708772	1.612221
chr16	340807	350806	3.458065e+05	1.762671	1.808156	1.978373	1.914964	1.757616	1.598273	2.041007	1.686082	2.253512	1.801688	1.821612	1.533307	1.522744	1.758188	2.066601	1.879815	1.846038	2.108528	2.123616	2.075358	1.855925	2.018892	1.751658	1.825133	1.681088	1.627640	1.918777	1.912548	1.779337	1.547716	1.753521	2.145118	1.793253	1.585245	1.576500	2.004475	1.639308	1.887750	1.941070	1.592519	1.929409	2.108347	1.753039	2.072894	1.848865	1.730562	1.742518	1.932220	1.720773	1.616753	1.681151	1.694608	2.003331	1.901928	1.735208	1.643047	1.652950	1.620865	1.700493	1.925926	1.693381	1.725712	1.946852	1.823240	1.859931	2.179629	2.244520	1.641340	2.013096	1.852500	1.826563	1.786796	1.985736	1.778353	1.686281	2.038109	2.201227	2.122011	1.990284	1.559168	1.835169	2.077961	2.001129	1.882469	2.009656	1.580205	1.960256	2.084415	NaN	NaN	NaN	NaN	NaN	NaN	NaN	NaN	NaN	NaN	NaN	NaN	NaN	NaN	NaN	NaN	NaN	NaN	NaN	NaN	NaN	NaN	NaN	NaN	NaN	NaN	NaN	NaN	NaN	NaN	NaN	NaN	NaN	NaN	NaN	NaN	NaN	NaN	NaN	NaN	NaN	NaN	NaN	NaN	NaN	NaN	NaN	NaN	NaN	NaN	NaN	NaN	NaN	NaN	NaN	NaN	NaN	NaN	NaN	NaN	NaN	NaN	NaN	NaN	NaN	NaN	NaN	NaN	NaN	NaN	NaN	NaN	NaN	NaN	NaN	NaN	NaN	NaN	NaN	NaN	NaN	NaN	NaN	NaN	NaN	NaN	NaN	NaN	NaN	1.699126	1.806651	1.782752	1.867194	1.772561	1.591366	1.915132	1.589200	1.567698	1.702719	1.895131	1.669435	1.690289	1.902079	1.793982	1.671943	1.667405	NaN	1.653189	1.616042	1.631930	1.707006	1.608397
chr16	350807	360866	3.558365e+05	1.749168	1.809412	1.973356	1.917774	1.761311	1.613162	2.030418	1.690537	2.253203	1.804414	1.822614	1.531125	1.526134	1.763889	2.061738	1.894163	1.842010	2.120041	2.122812	2.079019	1.860504	2.020099	1.750224	1.838399	1.665020	1.645894	1.922811	1.923435	1.774554	1.546671	1.754006	2.143443	1.789537	1.597575	1.593380	2.020109	1.636093	1.895060	1.940556	1.601409	1.934207	2.115898	1.753927	2.061954	1.848853	1.741410	1.746901	1.931658	1.717772	1.620259	1.688328	1.699696	1.997646	1.900189	1.748305	1.632103	1.662004	1.628097	1.692314	1.929732	1.696951	1.726397	1.956880	1.834891	1.870993	2.158329	2.237089	1.634400	2.017037	1.862071	1.831485	1.776626	1.990022	1.771113	1.696609	2.030607	2.199059	2.122484	1.985465	1.583701	1.835581	2.097588	2.011840	1.878894	2.010077	1.584707	1.965753	2.090476	NaN	NaN	NaN	NaN	NaN	NaN	NaN	NaN	NaN	NaN	NaN	NaN	NaN	NaN	NaN	NaN	NaN	NaN	NaN	NaN	NaN	NaN	NaN	NaN	NaN	NaN	NaN	NaN	NaN	NaN	NaN	NaN	NaN	NaN	NaN	NaN	NaN	NaN	NaN	NaN	NaN	NaN	NaN	NaN	NaN	NaN	NaN	NaN	NaN	NaN	NaN	NaN	NaN	NaN	NaN	NaN	NaN	NaN	NaN	NaN	NaN	NaN	NaN	NaN	NaN	NaN	NaN	NaN	NaN	NaN	NaN	NaN	NaN	NaN	NaN	NaN	NaN	NaN	NaN	NaN	NaN	NaN	NaN	NaN	NaN	NaN	NaN	NaN	NaN	1.699165	1.804115	1.786353	1.864173	1.774436	1.602747	1.917948	1.589925	1.563134	1.701732	1.906076	1.661894	1.690063	1.907795	1.791243	1.667765	1.663849	NaN	1.648749	1.620188	1.630687	1.705233	1.604627
chr16	360867	370948	3.659075e+05	1.735435	1.810024	1.967603	1.919688	1.764273	1.627271	2.019422	1.694420	2.251788	1.806095	1.822881	1.528305	1.528923	1.768912	2.056406	1.908004	1.838151	2.130420	2.121193	2.082143	1.864428	2.020582	1.748418	1.850945	1.648770	1.663499	1.926436	1.933586	1.769170	1.545670	1.753917	2.141178	1.785324	1.609894	1.609633	2.035311	1.632997	1.901865	1.939422	1.609626	1.938896	2.122816	1.754502	2.050747	1.848161	1.751465	1.750777	1.930616	1.713971	1.623372	1.694827	1.704398	1.991539	1.898082	1.760847	1.621366	1.670838	1.634630	1.683978	1.932776	1.700033	1.726432	1.966517	1.845972	1.881040	2.136513	2.229776	1.627068	2.020002	1.870937	1.836089	1.766243	1.993778	1.763689	1.706714	2.022397	2.195927	2.122166	1.980237	1.607486	1.835383	2.115709	2.021526	1.875431	2.009832	1.589070	1.970484	2.095784	NaN	NaN	NaN	NaN	NaN	NaN	NaN	NaN	NaN	NaN	NaN	NaN	NaN	NaN	NaN	NaN	NaN	NaN	NaN	NaN	NaN	NaN	NaN	NaN	NaN	NaN	NaN	NaN	NaN	NaN	NaN	NaN	NaN	NaN	NaN	NaN	NaN	NaN	NaN	NaN	NaN	NaN	NaN	NaN	NaN	NaN	NaN	NaN	NaN	NaN	NaN	NaN	NaN	NaN	NaN	NaN	NaN	NaN	NaN	NaN	NaN	NaN	NaN	NaN	NaN	NaN	NaN	NaN	NaN	NaN	NaN	NaN	NaN	NaN	NaN	NaN	NaN	NaN	NaN	NaN	NaN	NaN	NaN	NaN	NaN	NaN	NaN	NaN	NaN	1.698892	1.801818	1.788451	1.861784	1.775803	1.611175	1.919653	1.590232	1.559236	1.700581	1.913840	1.655233	1.689523	1.911860	1.788614	1.664209	1.660644	NaN	1.645223	1.622831	1.629696	1.703445	1.601635
chr16	370949	381024	3.759865e+05	1.721465	1.809937	1.961106	1.920652	1.766393	1.640525	2.008050	1.697667	2.249237	1.806703	1.822365	1.524823	1.531052	1.773203	2.050601	1.921236	1.834426	2.139618	2.118726	2.084651	1.867664	2.020325	1.746260	1.862672	1.632411	1.680319	1.929594	1.942909	1.763171	1.544685	1.753240	2.138290	1.780554	1.622074	1.625172	2.049963	1.629984	1.908083	1.937638	1.617072	1.943416	2.129014	1.754728	2.039286	1.846755	1.760646	1.754076	1.929060	1.709357	1.626025	1.700586	1.708658	1.984989	1.895589	1.772711	1.610876	1.679346	1.640461	1.675515	1.935020	1.702576	1.725782	1.975688	1.856412	1.889984	2.114249	2.222554	1.619353	2.021944	1.879022	1.840319	1.755661	1.996944	1.756077	1.716506	2.013493	2.191803	2.121028	1.974598	1.630354	1.834540	2.132187	2.030063	1.872083	2.008891	1.593250	1.974378	2.100274	NaN	NaN	NaN	NaN	NaN	NaN	NaN	NaN	NaN	NaN	NaN	NaN	NaN	NaN	NaN	NaN	NaN	NaN	NaN	NaN	NaN	NaN	NaN	NaN	NaN	NaN	NaN	NaN	NaN	NaN	NaN	NaN	NaN	NaN	NaN	NaN	NaN	NaN	NaN	NaN	NaN	NaN	NaN	NaN	NaN	NaN	NaN	NaN	NaN	NaN	NaN	NaN	NaN	NaN	NaN	NaN	NaN	NaN	NaN	NaN	NaN	NaN	NaN	NaN	NaN	NaN	NaN	NaN	NaN	NaN	NaN	NaN	NaN	NaN	NaN	NaN	NaN	NaN	NaN	NaN	NaN	NaN	NaN	NaN	NaN	NaN	NaN	NaN	NaN	1.697981	1.797988	1.790324	NaN	1.777455	1.622476	1.921301	1.590247	1.553194	1.698326	1.923707	1.644601	1.688154	1.916950	1.784099	1.658674	1.655374	1.698363	1.640063	1.625691	1.628129	1.700260	1.597226
chr16	381025	391248	3.861365e+05	1.707120	1.809092	1.953801	1.920619	1.767579	1.652975	1.996223	1.700252	2.245493	1.806209	1.821020	1.520626	1.532481	1.776748	2.044261	1.933867	1.830744	2.147668	2.115350	2.086497	1.870192	2.019296	1.743745	1.873576	1.615865	1.696368	1.932243	1.951402	1.756491	1.543676	1.751948	2.134716	1.775117	1.634073	1.640058	2.064081	1.626983	1.913690	1.935143	1.623719	1.947725	2.134456	1.754564	2.027477	1.844589	1.768962	1.756764	1.926939	1.703870	1.628173	1.705609	1.712456	1.977918	1.892659	1.783897	1.600565	1.687510	1.645636	1.666874	1.936433	1.704554	1.724402	1.984400	1.866242	1.897820	2.091391	2.215315	1.611182	2.022832	1.886340	1.844156	1.744792	1.999489	1.748194	1.725985	2.003831	2.186620	2.119041	1.968491	1.652359	1.833003	2.147036	2.037431	1.868813	2.007214	1.597235	1.977399	2.103920	NaN	NaN	NaN	NaN	NaN	NaN	NaN	NaN	NaN	NaN	NaN	NaN	NaN	NaN	NaN	NaN	NaN	NaN	NaN	NaN	NaN	NaN	NaN	NaN	NaN	NaN	NaN	NaN	NaN	NaN	NaN	NaN	NaN	NaN	NaN	NaN	NaN	NaN	NaN	NaN	NaN	NaN	NaN	NaN	NaN	NaN	NaN	NaN	NaN	NaN	NaN	NaN	NaN	NaN	NaN	NaN	NaN	NaN	NaN	NaN	NaN	NaN	NaN	NaN	NaN	NaN	NaN	NaN	NaN	NaN	NaN	NaN	NaN	NaN	NaN	NaN	NaN	NaN	NaN	NaN	NaN	NaN	NaN	NaN	NaN	NaN	NaN	NaN	NaN	1.696858	1.793878	1.791815	NaN	1.779011	1.633725	1.922688	1.590110	1.546873	1.695802	1.933320	1.633375	1.686539	1.921865	1.779224	1.652868	1.649749	1.696214	1.634759	1.628272	1.626464	1.696785	1.592678
chr16	391249	401384	3.963165e+05	1.692415	1.807431	1.945672	1.919525	1.767735	1.664525	1.983979	1.702116	2.240521	1.804571	1.818808	1.515699	NaN	1.779486	2.037375	1.945750	1.827046	2.154507	2.111038	2.087619	1.871944	2.017472	1.740884	1.883534	1.599219	1.711493	1.934294	1.958973	1.749138	1.542605	1.750024	2.130431	1.768952	1.645708	1.654180	2.077527	1.623952	1.918585	1.931889	1.629458	1.951724	2.139043	1.753969	2.015343	1.841621	1.776329	1.758781	1.924215	1.697496	1.629743	1.709848	1.715729	1.970325	1.889256	1.794298	1.590470	1.695228	1.650126	1.658085	1.936954	1.705920	1.722252	1.992561	1.875386	1.904461	2.068033	2.208035	1.602555	2.022638	1.892824	1.847532	1.733650	2.001357	1.740033	1.735042	1.993443	2.180356	2.116199	1.961912	1.673328	1.830723	2.160102	2.043528	1.865627	2.004764	1.600963	1.979468	2.106652	NaN	NaN	NaN	NaN	NaN	NaN	NaN	NaN	NaN	NaN	NaN	NaN	NaN	NaN	NaN	NaN	NaN	NaN	NaN	NaN	NaN	NaN	NaN	NaN	NaN	NaN	NaN	NaN	NaN	NaN	NaN	NaN	NaN	NaN	NaN	NaN	NaN	NaN	NaN	NaN	NaN	NaN	NaN	NaN	NaN	NaN	NaN	NaN	NaN	NaN	NaN	NaN	NaN	NaN	NaN	NaN	NaN	NaN	NaN	NaN	NaN	NaN	NaN	NaN	NaN	NaN	NaN	NaN	NaN	NaN	NaN	NaN	NaN	NaN	NaN	NaN	NaN	NaN	NaN	NaN	NaN	NaN	NaN	NaN	NaN	NaN	NaN	NaN	NaN	1.695448	1.790091	1.791854	1.851656	1.779849	1.641828	1.922987	1.589593	1.541504	1.693220	1.939681	1.623568	1.684678	1.924960	1.774679	1.647887	1.644664	1.694050	NaN	1.629412	1.624950	1.693456	1.588956
chr16	401385	411384	4.063845e+05	1.677533	1.804935	1.936821	1.917347	1.766799	1.674993	1.971482	1.703219	2.234364	1.801799	1.815741	1.510093	1.533064	1.781351	2.030004	1.956647	1.823321	2.160043	2.105837	2.087971	1.872849	2.014876	1.737731	1.892361	1.582728	1.725435	1.935666	1.965493	1.741219	1.541451	1.747481	2.125475	1.762092	1.656686	1.667316	2.090065	1.620887	1.922644	1.927877	1.634172	1.955293	2.142650	1.752926	2.003035	1.837867	1.782618	1.760069	1.920902	1.690320	1.630667	1.713244	1.718392	1.962301	1.885391	1.803731	1.580680	1.702340	1.653869	1.649271	1.936541	1.706626	1.719338	2.000020	1.883701	1.909801	2.044520	2.200764	1.593570	2.021366	1.898377	1.850372	1.722359	2.002503	1.731690	1.743501	1.982510	2.173080	2.112557	1.954937	1.692938	1.827695	2.171173	2.048244	1.862555	2.001551	1.604334	1.980537	2.108409	NaN	NaN	NaN	NaN	NaN	NaN	NaN	NaN	NaN	NaN	NaN	NaN	NaN	NaN	NaN	NaN	NaN	NaN	NaN	NaN	NaN	NaN	NaN	NaN	NaN	NaN	NaN	NaN	NaN	NaN	NaN	NaN	NaN	NaN	NaN	NaN	NaN	NaN	NaN	NaN	NaN	NaN	NaN	NaN	NaN	NaN	NaN	NaN	NaN	NaN	NaN	NaN	NaN	NaN	NaN	NaN	NaN	NaN	NaN	NaN	NaN	NaN	NaN	NaN	NaN	NaN	NaN	NaN	NaN	NaN	NaN	NaN	NaN	NaN	NaN	NaN	NaN	NaN	NaN	NaN	NaN	NaN	NaN	NaN	NaN	NaN	NaN	NaN	NaN	1.693764	1.786143	1.791108	1.848763	1.780333	1.648956	1.922729	1.588833	1.536220	1.690393	1.944876	1.613748	1.682532	1.927331	1.769945	1.642937	1.639444	1.691694	NaN	1.629893	1.623363	1.689936	1.585350
chr16	411385	421460	4.164225e+05	1.662344	1.801559	1.927188	1.914058	1.764745	1.684456	1.958632	1.703571	2.226966	1.797881	1.811797	1.503754	1.532196	1.782340	2.022061	1.966607	1.819479	2.164332	2.099721	2.087543	1.872879	2.011508	1.734293	1.900094	1.566286	1.738282	1.936338	1.971010	1.732689	1.540185	1.744299	2.119797	1.754449	1.666989	1.679558	2.101753	1.617721	1.925864	1.923039	1.637893	1.958408	2.145269	1.751412	1.990453	1.833292	1.787868	1.760622	1.916960	1.682290	1.630921	1.715834	1.720438	1.953778	1.881011	1.812254	1.571064	1.708868	1.656895	1.640366	1.935172	1.706664	1.715638	2.006812	1.891242	1.913891	2.020690	2.193401	1.584143	2.019023	1.903036	1.852685	1.710799	2.002929	1.723092	1.751404	1.970991	2.164735	2.108112	1.947501	1.711361	1.823875	2.180362	2.051621	1.859560	1.997530	1.607325	1.980635	2.109200	NaN	NaN	NaN	NaN	NaN	NaN	NaN	NaN	NaN	NaN	NaN	NaN	NaN	NaN	NaN	NaN	NaN	NaN	NaN	NaN	NaN	NaN	NaN	NaN	NaN	NaN	NaN	NaN	NaN	NaN	NaN	NaN	NaN	NaN	NaN	NaN	NaN	NaN	NaN	NaN	NaN	NaN	NaN	NaN	NaN	NaN	NaN	NaN	NaN	NaN	NaN	NaN	NaN	NaN	NaN	NaN	NaN	NaN	NaN	NaN	NaN	NaN	NaN	NaN	NaN	NaN	NaN	NaN	NaN	NaN	NaN	NaN	NaN	NaN	NaN	NaN	NaN	NaN	NaN	NaN	NaN	NaN	NaN	NaN	NaN	NaN	NaN	NaN	NaN	1.691933	1.782247	1.789734	1.846076	1.780482	1.654928	1.922019	1.587908	1.531281	1.687502	1.948865	1.604430	1.680257	1.928971	1.765290	1.638264	1.634375	1.689294	NaN	1.629811	1.621788	1.686433	1.582017
chr16	421461	431469	426465	1.646794	1.797279	1.916762	1.909644	1.761561	1.692935	1.945394	1.703188	2.218309	1.792817	1.806966	1.496650	1.530539	1.782448	2.013512	1.975640	1.815459	2.167391	2.092685	2.086323	1.872005	2.007389	1.730597	1.906728	1.549877	1.750056	1.936297	1.975535	1.723542	1.538803	1.740471	2.113369	1.745975	1.676558	1.690935	2.112590	1.614421	1.928234	1.917332	1.640627	1.961037	2.146888	1.749419	1.977577	1.827888	1.792084	1.760435	1.912361	1.673390	1.630484	1.717639	1.721858	1.944733	1.876091	1.819875	1.561562	1.714804	1.659219	1.631358	1.932822	1.706037	1.711148	2.012940	1.898023	1.916760	1.996500	2.185898	1.574236	2.015622	1.906813	1.854469	1.698917	2.002635	1.714226	1.758778	1.958894	2.155303	2.102866	1.939579	1.728674	1.819245	2.187712	2.053664	1.856631	1.992682	1.609913	1.979777	2.109028	NaN	NaN	NaN	NaN	NaN	NaN	NaN	NaN	NaN	NaN	NaN	NaN	NaN	NaN	NaN	NaN	NaN	NaN	NaN	NaN	NaN	NaN	NaN	NaN	NaN	NaN	NaN	NaN	NaN	NaN	NaN	NaN	NaN	NaN	NaN	NaN	NaN	NaN	NaN	NaN	NaN	NaN	NaN	NaN	NaN	NaN	NaN	NaN	NaN	NaN	NaN	NaN	NaN	NaN	NaN	NaN	NaN	NaN	NaN	NaN	NaN	NaN	NaN	NaN	NaN	NaN	NaN	NaN	NaN	NaN	NaN	NaN	NaN	NaN	NaN	NaN	NaN	NaN	NaN	NaN	NaN	NaN	NaN	NaN	NaN	NaN	NaN	NaN	NaN	1.689384	1.777223	1.787204	1.842805	1.780270	1.661399	1.920574	1.586514	1.525274	1.683667	1.952702	1.592904	1.677152	1.930254	1.759312	1.632506	1.627959	1.686122	1.618146	1.629071	1.619748	1.681901	1.577996
chr16	431470	441480	436475	1.630934	1.792109	1.905610	1.904130	1.757273	1.700390	1.931832	1.702095	2.208445	1.786659	1.801279	1.488804	1.528090	1.781676	2.004391	1.983701	1.811240	2.169223	2.084778	2.084300	1.870202	2.002565	1.726704	1.912222	1.533611	1.760696	1.935546	1.979037	1.713834	1.537319	1.736023	2.106215	1.736679	1.685288	1.701402	2.122500	1.610978	1.929731	1.910746	1.642365	1.963154	2.147478	1.746946	1.964486	1.821700	1.795246	1.759507	1.907120	1.663663	1.629339	1.718667	1.722641	1.935216	1.870651	1.826556	1.552180	1.720114	1.660835	1.622291	1.929477	1.704752	1.705898	2.018362	1.904012	1.918419	1.972090	2.178272	1.563909	2.011194	1.909697	1.855703	1.686749	2.001633	1.705144	1.765612	1.946311	2.144841	2.096862	1.931203	1.744832	1.813832	2.193218	2.054363	1.853775	1.987035	1.612068	1.977990	2.107905	NaN	NaN	NaN	NaN	NaN	NaN	NaN	NaN	NaN	NaN	NaN	NaN	NaN	NaN	NaN	NaN	NaN	NaN	NaN	NaN	NaN	NaN	NaN	NaN	NaN	NaN	NaN	NaN	NaN	NaN	NaN	NaN	NaN	NaN	NaN	NaN	NaN	NaN	NaN	NaN	NaN	NaN	NaN	NaN	NaN	NaN	NaN	NaN	NaN	NaN	NaN	NaN	NaN	NaN	NaN	NaN	NaN	NaN	NaN	NaN	NaN	NaN	NaN	NaN	NaN	NaN	NaN	NaN	NaN	NaN	NaN	NaN	NaN	NaN	NaN	NaN	NaN	NaN	NaN	NaN	NaN	NaN	NaN	NaN	NaN	NaN	NaN	NaN	NaN	1.686739	1.772432	1.783816	1.839960	1.779547	1.666055	1.918548	1.584954	1.520076	1.679902	1.954763	1.582624	1.674001	1.930405	1.753654	1.627397	1.622057	1.683028	1.614321	1.627593	1.617794	1.677593	1.574541
chr16	441481	451514	4.464975e+05	1.614668	1.786017	1.893709	1.897497	1.751880	1.706851	1.917904	1.700302	2.197351	1.779416	1.794715	1.480175	1.524835	1.780021	1.994664	1.990819	1.806792	2.169851	2.075980	2.081450	1.867447	1.997037	1.722655	1.916589	1.517469	1.770223	1.934078	1.981509	1.703548	1.535739	1.730949	2.098296	1.726502	1.693157	1.711010	2.131510	1.607354	1.930348	1.903214	1.643134	1.964763	2.147028	1.743986	1.951141	1.814734	1.797361	1.757825	1.901215	1.653072	1.627457	1.718927	1.722788	1.925206	1.864670	1.832323	1.542845	1.724812	1.661760	1.613129	1.925110	1.702808	1.699872	2.023081	1.909242	1.918900	1.947413	2.170480	1.553143	2.005732	1.911704	1.856380	1.674227	1.999924	1.695823	1.771940	1.933226	2.133338	2.090093	1.922332	1.759918	1.807629	2.196920	2.053723	1.850969	1.980570	1.613776	1.975287	2.105843	NaN	NaN	NaN	NaN	NaN	NaN	NaN	NaN	NaN	NaN	NaN	NaN	NaN	NaN	NaN	NaN	NaN	NaN	NaN	NaN	NaN	NaN	NaN	NaN	NaN	NaN	NaN	NaN	NaN	NaN	NaN	NaN	NaN	NaN	NaN	NaN	NaN	NaN	NaN	NaN	NaN	NaN	NaN	NaN	NaN	NaN	NaN	NaN	NaN	NaN	NaN	NaN	NaN	NaN	NaN	NaN	NaN	NaN	NaN	NaN	NaN	NaN	NaN	NaN	NaN	NaN	NaN	NaN	NaN	NaN	NaN	NaN	NaN	NaN	NaN	NaN	NaN	NaN	NaN	NaN	NaN	NaN	NaN	NaN	NaN	NaN	NaN	NaN	NaN	1.684088	1.767645	1.780399	1.837125	1.778808	1.670659	1.916502	1.583388	1.514898	1.676135	1.956771	1.572375	1.670846	1.930520	1.748002	1.622304	1.616165	1.679933	1.610512	1.626091	1.615841	1.673290	1.571100
chr16	451515	461535	456525	1.597986	1.779010	1.881099	1.889758	1.745403	1.712302	1.903649	1.697825	2.185057	1.771141	1.787287	1.470779	1.520780	1.777488	1.984350	1.996981	1.802114	2.169291	2.066313	2.077770	1.863731	1.990827	1.718512	1.919825	1.501527	1.778609	1.931898	1.982927	1.692728	1.534087	1.725266	2.089612	1.715439	1.700112	1.719771	2.139589	1.603539	1.930075	1.894712	1.642966	1.965864	2.145544	1.740562	1.937576	1.807043	1.798430	1.755374	1.894660	1.641630	1.624825	1.718419	1.722316	1.914731	1.858166	1.837176	1.533528	1.728882	1.661993	1.603900	1.919721	1.700208	1.693096	2.027062	1.913721	1.918227	1.922547	2.162528	1.541987	1.999251	1.912841	1.856476	1.661351	1.997522	1.686295	1.777755	1.919683	2.120820	2.082583	1.912979	1.773928	1.800654	2.198834	2.051759	1.848199	1.973305	1.615003	1.971692	2.102867	NaN	NaN	NaN	NaN	NaN	NaN	NaN	NaN	NaN	NaN	NaN	NaN	NaN	NaN	NaN	NaN	NaN	NaN	NaN	NaN	NaN	NaN	NaN	NaN	NaN	NaN	NaN	NaN	NaN	NaN	NaN	NaN	NaN	NaN	NaN	NaN	NaN	NaN	NaN	NaN	NaN	NaN	NaN	NaN	NaN	NaN	NaN	NaN	NaN	NaN	NaN	NaN	NaN	NaN	NaN	NaN	NaN	NaN	NaN	NaN	NaN	NaN	NaN	NaN	NaN	NaN	NaN	NaN	NaN	NaN	NaN	NaN	NaN	NaN	NaN	NaN	NaN	NaN	NaN	NaN	NaN	NaN	NaN	NaN	NaN	NaN	NaN	NaN	NaN	1.680653	1.761666	1.775465	NaN	1.777525	1.675460	1.913537	NaN	1.508846	1.671376	1.958274	1.560095	1.666798	1.929928	1.740976	1.616228	1.608992	1.676043	1.606057	1.623724	1.613390	1.667951	1.567076
chr16	461536	471535	4.665355e+05	1.580895	1.771108	1.867832	1.880953	1.737884	1.716722	1.889128	1.694687	2.171615	1.761910	1.779022	1.460650	1.515935	1.774099	1.973477	2.002174	1.797213	2.167574	2.055823	2.073272	1.859051	1.983963	1.714324	1.921921	1.485884	1.785829	1.929009	1.983266	1.681433	1.532377	1.719006	2.080181	1.703511	1.706104	1.727688	2.146698	1.599536	1.928911	1.885244	1.641894	1.966455	2.143048	1.736699	1.923834	1.798696	1.798455	1.752141	1.887482	1.629385	1.621448	1.717138	1.721244	1.903840	1.851171	1.841112	1.524217	1.732315	1.661534	1.594644	1.913334	1.696963	1.685614	2.030265	1.917449	1.916417	1.897596	2.154422	1.530506	1.991773	1.913119	1.855973	1.648133	1.994445	1.676600	1.783036	1.905743	2.107324	2.074380	1.903188	1.786845	1.792945	2.199000	2.048492	1.845446	1.965271	1.615702	1.967244	2.099018	0.339001	0.230095	0.279132	0.165913	-0.083965	0.623285	0.275800	0.673492	0.187833	0.376896	0.056100	-0.311227	-0.269959	0.524812	0.572597	0.319027	0.840200	-0.477483	0.333399	0.475774	0.069323	0.326228	0.735244	-0.048537	0.665903	0.969648	0.565764	0.585776	-0.076679	0.260328	0.583890	0.195381	0.021620	1.050283	0.052466	0.517390	0.773548	0.327487	0.038433	0.481205	0.195073	0.199975	-0.522060	0.475183	0.166688	0.679266	0.834007	0.545372	0.425560	0.429345	0.118879	0.498206	0.255228	0.364619	0.321680	-0.315274	0.667156	0.456043	0.490826	-0.412657	0.250781	0.509253	-0.000227	0.373054	0.274122	0.383732	0.697906	0.410095	0.616294	-0.142326	-0.166310	-0.078446	0.766372	-0.232673	-0.001482	0.047710	0.172874	0.051071	0.344159	0.440094	0.094207	0.398413	0.372916	0.084693	0.242069	0.213258	0.383178	0.396660	0.522538	1.677640	1.756585	1.770712	NaN	1.776123	1.678763	1.910685	NaN	1.504081	1.667296	1.958730	1.550120	1.663280	1.928792	1.735034	1.611323	1.603072	1.672727	1.602528	1.621318	1.611299	1.663458	1.563899
chr16	471536	481552	476544	1.563345	1.762302	1.853905	1.871096	1.729345	1.720113	1.874354	1.690898	2.157034	1.751769	1.769926	1.449785	1.510286	1.769868	1.962028	2.006419	1.792081	2.164724	2.044536	2.067961	1.853391	1.976447	1.710104	1.922885	1.470560	1.791903	1.925409	1.982514	1.669680	1.530597	1.712179	2.069985	1.690712	1.711116	1.734792	2.152833	1.595330	1.926849	1.874791	1.639950	1.966537	2.139560	1.732403	1.909898	1.789734	1.797441	1.748105	1.879694	1.616344	1.617317	1.715073	1.719592	1.892558	1.843708	1.844149	1.514867	1.735135	1.660386	1.585367	1.905963	1.693084	1.677456	2.032674	1.920445	1.913492	1.872578	2.146141	1.518723	1.983299	1.912541	1.854855	1.634537	1.990697	1.666738	1.787777	1.891414	2.092847	2.065509	1.892982	1.798695	1.784514	2.197462	2.043942	1.842670	1.956474	1.615839	1.961967	2.094328	0.359962	0.258816	0.311141	0.195353	-0.065117	0.645880	0.299392	0.706336	0.218948	0.390406	0.075468	-0.264005	-0.226306	0.549672	0.584718	0.344790	0.851843	-0.426652	0.371265	0.495197	0.114301	0.351891	0.756912	-0.015959	0.690859	0.987383	0.585392	0.597280	-0.040124	0.296014	0.600631	0.221177	0.046052	1.065044	0.081167	0.532020	0.808047	0.353781	0.071820	0.508347	0.224363	0.222362	-0.485550	0.512706	0.201022	0.707974	0.846260	0.567363	0.461623	0.447096	0.150303	0.520290	0.284567	0.394311	0.344258	-0.275218	0.683966	0.475407	0.496243	-0.374520	0.278673	0.530973	0.027659	0.384697	0.301015	0.400495	0.713402	0.441464	0.634184	-0.100167	-0.122376	-0.033066	0.774012	-0.212017	0.019324	0.087455	0.202502	0.090314	0.380214	0.458413	0.138572	0.419551	0.385764	0.114657	0.262734	0.262960	0.413559	0.419019	0.544452	1.675178	1.752484	1.766684	1.829049	1.774882	1.681175	1.908273	1.577891	1.500373	1.663993	1.958827	1.542230	1.660417	1.927653	1.730246	1.607456	1.598361	1.670051	1.599768	1.619247	1.609608	1.659850	1.561421
chr16	481553	491552	4.865525e+05	1.545321	1.752611	1.839347	1.860220	1.719815	1.722468	1.859356	1.686477	2.141349	1.740788	1.760026	1.438199	1.503826	1.764830	1.950004	2.009750	1.786720	2.160772	2.032501	2.061854	1.846753	1.968289	1.705848	1.922722	1.455581	1.796860	1.921116	1.980664	1.657497	1.528731	1.704808	2.059024	1.677052	1.715125	1.741100	2.157986	1.590920	1.923888	1.863363	1.637175	1.966115	2.135106	1.727684	1.895781	1.780221	1.795407	1.743258	1.871333	1.602543	1.612435	1.712221	1.717391	1.880937	1.835821	1.846300	1.505448	1.737377	1.658559	1.576095	1.897652	1.688609	1.668660	2.034280	1.922727	1.909478	1.847557	2.137679	1.506678	1.973857	1.911117	1.853119	1.620544	1.986286	1.656728	1.791976	1.876731	2.077411	2.056020	1.882394	1.809490	1.775404	2.194268	2.038155	1.839844	1.946945	1.615386	1.955898	2.088848	0.381940	0.288909	0.344671	0.226196	-0.045368	0.669535	0.324104	0.740773	0.251532	0.404551	0.095759	-0.214480	-0.180528	0.575700	0.597361	0.371761	0.864006	-0.373340	0.410973	0.515511	0.161484	0.378781	0.779594	0.018185	0.716997	1.005943	0.605947	0.609274	-0.001782	0.333414	0.618134	NaN	0.071665	1.080464	0.111240	0.547321	0.844202	0.381314	0.106815	0.536830	0.255058	0.245800	-0.447256	0.552043	0.237045	0.738037	0.859024	0.590367	0.499441	0.465677	0.183228	0.543386	0.315302	0.425426	0.367901	-0.233211	0.701546	0.495645	0.501838	-0.334520	0.307918	0.553731	0.056874	0.396847	0.329215	0.418064	0.729591	0.474334	0.652890	-0.055939	-0.076318	0.014549	0.781963	-0.190379	0.041110	0.129131	0.233554	0.131476	0.418006	0.477598	0.185107	0.441705	0.399201	0.146069	0.284364	0.315096	0.445389	0.442472	0.567383	1.671469	1.746411	1.760198	1.826148	1.772727	1.684077	1.904424	1.575516	1.495306	1.659093	1.958271	1.531032	1.656131	1.925335	1.723183	1.602007	1.591591	1.666103	1.595927	1.615855	1.607095	1.654580	1.558007
chr16	491553	501675	496614	1.526730	1.742006	1.824124	1.848311	1.709284	1.723786	1.844070	1.681432	2.124514	1.728986	1.749299	1.425864	1.496524	1.759010	1.937351	2.012211	1.781105	2.155728	2.019708	2.054943	1.839119	1.959465	1.701530	1.921440	1.440891	1.800748	1.916135	1.977685	1.644857	1.526767	1.696884	2.047245	1.662499	1.718135	1.746659	2.162176	1.586294	1.920027	1.850915	1.633607	1.965198	2.129690	1.722527	1.881452	1.770184	1.792393	1.737566	1.862403	1.587964	1.606779	1.708581	1.714656	1.868988	1.827517	1.847592	1.495895	1.739078	1.656063	1.566810	1.888409	1.683564	1.659210	2.035099	1.924325	1.904393	1.822486	2.128994	1.494358	1.963449	1.908862	1.850763	1.606070	1.981211	1.646546	1.795668	1.861668	2.060967	2.045917	1.871399	1.819299	1.765631	2.189456	2.031154	1.836930	1.936675	1.614332	1.949031	2.082601	0.403272	0.318097	0.377178	0.256125	-0.026203	0.692444	0.348061	0.774217	0.283106	0.418254	0.115436	-0.166377	-0.136060	0.600916	0.609529	0.397883	0.875754	-0.321538	0.449544	0.535152	0.207329	0.404860	0.801572	0.051318	0.742330	1.023910	0.625880	0.620806	0.035479	0.369705	0.635072	NaN	0.096549	1.095337	0.140407	0.562114	0.879281	0.407995	0.140772	0.564535	0.284837	0.268506	-0.410043	0.590228	0.272077	0.767173	0.871273	0.612615	0.536176	0.483675	0.215160	0.565721	0.345105	0.455615	0.390815	-0.192394	0.718546	0.515191	0.507133	-0.295653	0.336315	0.575799	0.085200	0.408542	0.356609	0.435123	0.745220	0.506216	0.670963	-0.012951	-0.031604	0.060847	0.789586	-0.169407	0.062221	0.169611	0.263689	0.171462	0.454682	0.496196	0.230332	0.463211	0.412195	0.176562	0.305308	0.365771	0.476259	0.465273	0.589571	1.666384	1.738177	1.750853	1.822415	1.769461	1.687327	1.898942	1.572203	1.488922	1.652451	1.956828	1.516394	1.650288	1.921505	1.713625	1.594929	1.582656	1.660780	1.590987	1.610939	1.603679	1.647526	1.553666
chr16	501676	512266	506971	1.507112	1.730228	1.807890	1.835097	1.697517	1.724058	1.828145	1.675664	2.106123	1.716128	1.737496	1.412505	1.488178	1.752280	1.923768	NaN	1.775099	2.149468	2.005872	2.047063	1.830304	1.949775	1.697050	1.918985	1.426178	1.803626	1.910366	1.973441	1.631477	1.524656	1.688219	2.034335	1.646733	1.720169	1.751586	2.165462	1.581342	1.915151	1.837135	1.629180	1.963755	2.123159	1.716805	1.866625	1.759438	1.788358	1.730855	1.852711	1.572313	1.600187	1.704048	1.711322	1.856490	1.818620	1.848034	1.485966	1.740284	1.652833	1.557323	1.878030	1.677865	1.648890	2.035122	1.925268	1.898122	1.796856	2.119872	1.481514	1.951851	1.905719	1.847716	1.590757	1.975353	1.635971	1.798931	1.845911	2.043112	2.034987	1.859753	1.828322	1.755018	2.182912	2.022783	1.833839	1.925435	1.612630	1.941195	2.075459	0.424329	0.346899	0.409220	0.285698	-0.007258	0.715010	0.371691	0.807270	0.314224	0.431778	0.134846	-0.118846	-0.092085	0.625769	0.621441	0.423617	0.887311	-0.270304	0.487674	0.554464	0.252641	0.430582	0.823259	0.084039	0.767298	1.041606	0.645564	0.632075	0.072333	0.405543	0.651780	0.300161	0.121186	1.109904	0.169190	0.576655	0.913910	0.434313	0.174291	0.591972	0.314235	0.290884	-0.373232	0.627929	0.306768	0.795891	0.883197	0.634491	0.572488	0.501415	0.246665	0.587685	0.374517	0.485419	0.413408	-0.152014	0.735277	0.534392	0.512216	-0.257217	0.364373	0.597558	0.113136	0.419970	0.383698	0.451985	0.760575	0.537693	0.688708	0.029573	0.012565	0.106675	0.797005	-0.148743	0.083039	0.209629	0.293449	0.210979	0.490889	0.514536	0.275069	0.484476	0.424982	0.206674	0.325944	0.415900	0.506724	0.487844	0.611404	1.660700	1.729058	1.739702	1.818580	1.765333	1.689974	1.892553	1.568421	1.482613	1.645121	1.954317	1.501010	1.643805	1.916276	1.703042	1.587564	1.573145	1.654953	1.585929	1.605085	1.599894	1.639872	1.549310
chr16	512267	522266	5.172665e+05	1.487123	1.717685	1.791233	1.821053	1.684961	1.723260	1.812147	1.669404	2.086828	1.702724	1.725043	1.398620	1.479053	1.744888	1.909739	2.014615	1.768913	2.142228	1.991503	2.038510	1.820641	1.939580	1.692558	1.915449	1.411978	1.805383	1.904052	1.968031	1.617837	1.522474	1.679119	2.020717	1.630351	1.721137	1.755701	2.167709	1.576238	1.909425	1.822510	1.624085	1.961841	2.115727	1.710721	1.851871	1.748404	1.783483	1.723339	1.842623	1.556218	1.592872	1.698754	1.707510	1.843931	1.809465	1.847604	1.475999	1.740948	1.648978	1.547980	1.866900	1.671754	1.638083	2.034327	1.925513	1.890918	1.771641	2.110625	1.468621	1.939506	1.901808	1.844073	1.575128	1.968934	1.625389	1.801650	1.830043	2.024480	2.023641	1.847885	1.836217	1.743988	2.174888	2.013369	1.830659	1.913623	1.610322	1.932671	2.067692	0.448303	0.379698	0.445603	0.319485	0.014413	0.740619	0.398586	0.844991	0.349554	0.447243	0.156933	-0.064605	-0.041781	0.654006	0.634870	0.452836	0.900442	-0.211748	0.531242	0.576306	0.304314	0.459810	0.848015	0.121366	0.795646	1.061716	0.668052	0.644738	0.114464	0.446416	0.670873	0.329432	0.149457	1.126254	0.201968	0.593098	0.953334	0.464308	0.212426	0.623412	0.347737	0.316305	-0.331147	0.670861	0.346512	0.828507	0.896452	0.659237	0.613924	0.521583	0.282505	0.612527	0.408062	0.519390	0.439106	-0.105826	0.754277	0.556122	0.517788	-0.213301	0.396408	0.622285	0.144934	0.432708	0.414677	0.471268	0.777990	0.573610	0.708727	0.078173	0.062924	0.159142	0.805260	-0.125312	0.106742	0.255332	0.327389	0.256066	0.532111	0.535387	0.326191	0.508839	0.439456	0.241004	0.349409	0.473168	0.541451	0.513695	0.636129	1.655452	1.720664	1.728869	1.815265	1.761161	1.691766	1.886501	1.564875	1.477389	1.638412	1.951426	1.487462	1.637855	1.910772	1.693278	1.581135	1.564675	1.649657	1.581593	1.599445	1.596427	1.632955	1.545651
chr16	522267	532635	527451	1.466871	1.704490	1.774277	1.806316	1.671766	1.721426	1.796154	1.662738	2.066793	1.688928	1.712074	1.384344	1.469203	1.736915	1.895373	2.014553	1.762605	2.134109	1.976724	2.029394	1.810278	1.928997	1.688061	1.910924	1.398369	1.806053	1.897293	1.961505	1.604039	1.520242	1.669656	2.006468	1.613509	1.721078	1.759030	2.168946	1.571016	1.902919	1.807176	1.618426	1.959500	2.107466	1.704318	1.837323	1.737196	1.777871	1.715094	1.832233	1.539881	1.584894	1.692733	1.703272	1.831418	1.800126	1.846350	1.466040	1.741080	1.644529	1.538819	1.855140	1.665327	1.626901	2.032728	1.925079	1.882898	1.747031	2.101295	1.455779	1.926552	1.897195	1.839884	1.559273	1.962041	1.614862	1.803832	1.814186	2.005243	2.011978	1.835884	1.842965	1.732663	2.165527	2.003063	1.827382	1.901329	1.607443	1.923558	2.059393	0.473068	0.413581	0.483160	0.354419	0.036827	0.767050	0.426367	0.883980	0.386023	0.463239	0.179744	-0.008539	0.010250	0.683159	0.648710	0.482998	0.914000	-0.151201	0.576293	0.598830	0.357713	0.489986	0.873609	0.159946	0.824908	1.082481	0.691307	0.657777	0.158030	0.488657	0.690621	0.359644	0.178723	1.143082	0.235832	0.610053	0.994059	0.495302	0.251810	0.655944	0.382353	0.342549	-0.287628	0.715209	0.387633	0.862178	0.910059	0.684756	0.656750	0.542408	0.319519	0.638145	0.442732	0.554492	0.465647	-0.058056	0.773895	0.578537	0.523490	-0.167893	0.429527	0.647816	0.177782	0.445792	0.446715	0.491211	0.795964	0.610737	0.729356	0.128425	0.114962	0.213419	0.813738	-0.101135	0.131230	0.302580	0.362466	0.302667	0.574692	0.556918	0.379048	0.534049	0.454384	0.276481	0.373642	0.532374	0.577338	0.540438	0.661635	1.650076	1.712067	1.717228	1.812073	1.756520	1.692998	1.880177	1.561189	1.472634	1.631588	1.947963	1.474210	1.631799	1.904472	1.683237	1.574897	1.556270	1.644311	1.577479	1.593456	1.592904	1.626005	1.542262
chr16	532636	542713	5.376745e+05	1.446051	1.690486	1.756778	1.790711	1.657785	1.718530	1.779901	1.655585	2.045776	1.674605	1.698449	1.369507	1.458478	1.728256	1.880472	2.013692	1.756089	2.125026	1.961332	2.019622	1.799143	1.917911	1.683472	1.905388	1.385159	1.805649	1.890030	1.953770	1.589899	1.517928	1.659693	1.991371	1.595980	1.719994	1.761648	2.169219	1.565586	1.895556	1.790939	1.612172	1.956709	2.098268	1.697487	1.822805	1.725678	1.771482	1.706023	1.821399	1.523167	1.576125	1.685875	1.698565	1.818788	1.790470	1.844261	1.455917	1.740686	1.639401	1.529690	1.842619	1.658533	1.615219	2.030278	1.923942	1.873989	1.722705	2.091713	1.442810	1.912837	1.891826	1.835096	1.542946	1.954599	1.604218	1.805506	1.798162	1.985181	1.999853	1.823599	1.848656	1.720921	2.154764	1.991796	1.823906	1.888366	1.603971	1.913763	2.050470	0.493843	0.442014	0.514564	0.383861	0.055780	0.789093	0.449671	0.916784	0.416517	0.476769	0.198871	0.038666	0.054231	0.707528	0.660217	0.508206	0.925386	-0.100164	0.614305	0.617538	0.402550	0.515194	0.895193	0.192426	0.849361	1.099865	0.710944	0.668593	0.194763	0.524169	0.707355	0.384901	0.203536	1.156922	0.264261	0.624138	1.028199	0.521359	0.284759	0.683468	0.411435	0.364493	-0.250941	0.752383	0.422388	0.890329	0.921136	0.705960	0.692719	0.559868	0.350512	0.659442	0.471956	0.583986	0.487913	-0.017751	0.790334	0.597262	0.528070	-0.129620	0.457477	0.669183	0.205371	0.456394	0.473751	0.508032	0.811002	0.642018	0.746435	0.170756	0.158679	0.259307	0.820658	-0.081016	0.151798	0.342372	0.391967	0.341880	0.610378	0.574926	0.423550	0.555388	0.466820	0.306319	0.393942	0.582210	0.607528	0.562986	0.682875	1.644869	1.703732	1.705453	1.809156	1.751675	1.693648	1.873960	1.557568	1.468583	1.625021	1.944197	1.461948	1.625971	1.897755	1.673459	1.569165	1.548351	1.639201	1.573784	1.587483	1.589511	1.619395	1.539305
chr16	542714	552811	5.477625e+05	1.425007	1.675958	1.739039	1.774555	1.643286	1.714616	1.763631	1.648076	2.024195	1.660059	1.684444	1.354401	1.447061	1.719057	1.865306	2.012076	1.749472	2.115150	1.945592	2.009389	1.787497	1.906551	1.678852	1.898961	1.372556	1.804171	1.882418	1.944973	1.575668	1.515564	1.649384	1.975682	1.578077	1.717899	1.763522	2.168549	1.560019	1.887492	1.774107	1.605458	1.953523	2.088299	1.690320	1.808597	1.714069	1.764451	1.696295	1.810308	1.506453	1.566707	1.678273	1.693496	1.806262	1.780664	1.841379	1.445771	1.739766	1.633663	1.520722	1.829599	1.651514	1.603253	2.026987	1.922105	1.864363	1.699107	2.081993	1.429940	1.898633	1.885795	1.829808	1.526410	1.946757	1.593609	1.806634	1.782298	1.964692	1.987487	1.811267	1.853185	1.708990	2.142838	1.979828	1.820226	1.874945	1.599986	1.903493	2.041098	0.513256	0.468598	0.543841	0.411461	0.073623	0.809578	0.471448	0.947507	0.444973	0.489480	0.216740	0.082927	0.095590	0.730216	0.670901	0.531714	0.936045	-0.052284	0.650002	0.634886	0.444465	0.538674	0.915461	0.222879	0.872161	1.116067	0.729381	0.678637	0.229206	0.557400	0.723135	0.408468	0.226882	1.169643	0.290852	0.637192	1.060095	0.545760	0.315483	0.709350	0.438648	0.384938	-0.216529	0.787084	0.455042	0.916587	0.931258	0.725603	0.726340	0.576188	0.379411	0.679218	0.499397	0.611587	0.508717	0.020062	0.805675	0.614744	0.532206	-0.093707	0.483753	0.689117	0.231199	0.466024	0.499106	0.523802	0.825026	0.671344	0.762211	0.210433	0.199593	0.302458	0.826985	-0.062350	0.171043	0.379675	0.419598	0.378640	0.643672	0.591697	0.465241	0.575446	0.478399	0.334265	0.412884	0.628883	0.635812	0.584096	0.702612	1.639367	1.694908	1.692569	1.806217	1.746241	1.693856	1.867321	1.553698	1.464799	1.618116	1.939876	1.449503	1.619846	1.890106	1.663073	1.563373	1.540159	1.633859	1.570123	1.581032	1.585933	1.612514	1.536465
chr16	552812	563166	557989	1.403149	1.660552	1.720575	1.757454	1.627895	1.709551	1.746881	1.640008	2.001521	1.644961	1.669709	1.338662	1.434644	1.709069	1.849478	2.009666	1.742565	2.104223	1.929077	1.998429	1.775074	1.894631	1.674064	1.891483	1.360198	1.801564	1.874281	1.934879	1.560970	1.513077	1.638436	1.958968	1.559331	1.714727	1.764698	2.166926	1.554155	1.878535	1.756253	1.598125	1.949859	2.077281	1.682593	1.794351	1.702080	1.756601	1.685663	1.798662	1.489379	1.556389	1.669688	1.687970	1.793499	1.770441	1.837617	1.435294	1.738281	1.627142	1.511656	1.815763	1.644110	1.590688	2.022723	1.919508	1.853757	1.675634	2.071817	1.416818	1.883575	1.878937	1.823880	1.509202	1.938330	1.582729	1.807234	1.766209	1.943272	1.974555	1.798581	1.856661	1.696568	2.129482	1.966886	1.816178	NaN	1.595393	1.892513	2.031043	0.535328	0.498854	0.577013	0.442969	0.094157	0.832687	0.496203	0.982524	0.477279	0.504026	0.237076	0.133478	0.142993	0.755863	0.682953	0.558399	0.948208	0.002421	0.690852	0.654425	0.492111	0.565283	0.938666	0.257668	0.898029	1.134430	0.750446	0.689997	0.268515	0.595254	0.741298	0.435232	0.253635	1.183800	0.321124	0.651871	1.096371	0.573611	0.350339	0.739007	0.469650	0.408079	-0.177221	0.826454	0.492406	0.946391	0.942441	0.747650	0.764545	0.594771	0.412153	0.701550	0.530797	0.643043	0.532358	0.063240	0.823089	0.634657	0.536695	-0.052637	0.513887	0.711749	0.260664	0.476575	0.528031	0.541820	0.840931	0.704803	0.779851	0.255699	0.246224	0.351916	0.833964	-0.041331	0.192970	0.422262	0.451104	0.420642	0.681402	0.610676	0.512783	0.598403	0.491525	0.366119	0.434381	0.682068	0.668074	0.608117	0.724904	1.634220	1.686650	1.680045	1.803606	1.740767	1.693416	1.861046	1.550011	1.461861	1.611708	1.935461	1.438570	1.614164	1.882295	1.653306	1.558271	1.532714	1.628928	1.566948	1.574866	1.582559	1.606213	1.534123
chr16	563167	573166	5.681665e+05	1.380854	1.644600	1.701714	1.739760	1.611907	1.703400	1.729943	1.631529	1.978212	1.629649	1.654539	1.322629	1.421453	1.698494	1.833294	2.006497	1.735493	2.092459	1.912080	1.986941	1.762143	1.882376	1.669180	1.883109	1.348296	1.797861	1.865798	1.923670	1.546089	1.510498	1.627034	1.941529	1.540093	1.710520	1.765137	2.164380	1.548110	1.868874	1.737744	1.590323	1.945781	2.065401	1.674420	1.780360	1.689963	1.748092	1.674348	1.786680	1.472342	1.545377	1.660250	1.682137	1.780729	1.759991	1.833032	1.424655	1.736238	1.619937	1.502634	1.801404	1.636497	1.577771	2.017525	1.916205	1.842360	1.652762	2.061322	1.403691	1.867934	1.871377	1.817421	1.491627	1.929496	1.571760	1.807277	1.750220	1.921370	1.961304	1.785817	1.859011	1.683897	2.114998	1.953250	1.811793	1.845834	1.590277	1.881083	2.020509	0.557556	0.529346	0.610260	0.474832	0.115143	0.855698	0.521104	1.017855	0.509741	0.518773	0.257584	0.184626	0.191144	0.781460	0.694972	0.585233	0.960503	0.057783	0.732275	0.673873	0.540020	0.591994	0.962216	0.292891	0.924021	1.152853	0.771749	0.701397	0.308224	0.633442	0.759836	0.462133	0.280788	1.197698	0.351652	0.666443	1.132923	0.601806	0.385337	0.769104	0.500923	0.431219	-0.137470	0.865962	0.530257	0.976343	0.953322	0.769447	0.802923	0.613521	0.444958	0.723868	0.562630	0.674802	0.556117	0.106872	0.840573	0.654787	0.540952	-0.010995	0.544567	0.734497	0.290472	0.486728	0.557211	0.560067	0.856888	0.738592	0.797211	0.301419	0.293314	0.402147	0.840711	-0.020424	0.215085	0.465324	0.482912	0.463177	0.719174	0.629671	0.560770	0.621636	0.504698	0.398257	0.455959	0.735705	0.700658	0.632260	0.747179	1.629373	1.678888	1.668082	1.801189	1.735437	1.692673	1.855120	1.546497	NaN	1.605704	1.931139	1.428651	1.608839	1.874650	1.644106	1.553609	1.525826	1.624312	1.564052	1.569013	1.579354	1.600349	1.532045
chr16	573167	583180	5.781735e+05	1.358376	1.628360	1.682671	1.721732	1.595538	1.696249	1.712993	1.622736	1.954597	1.614358	1.639143	1.306541	1.407664	1.687500	1.816973	2.002610	1.728320	2.080042	1.894803	1.975067	1.748897	1.869931	1.664230	1.873987	1.336943	1.793142	1.857088	1.911523	1.531209	1.507824	1.615306	1.923600	1.520603	1.705343	1.764844	2.160968	1.541951	1.858677	1.718860	1.582170	1.941349	2.052806	1.665881	1.766788	1.677879	1.739051	1.662541	1.774511	1.455600	1.533836	1.650078	1.676115	1.768072	1.749441	1.827684	1.413949	1.733658	1.612138	1.493720	1.786751	1.628799	1.564669	2.011455	1.912269	1.830325	1.630770	2.050598	1.390729	1.851901	1.863218	1.810523	1.473887	1.920371	1.560808	1.806750	1.734531	1.899297	1.947895	1.773153	1.860248	1.671129	2.099654	1.939153	1.807087	1.830575	1.584698	1.869412	2.009651	0.576309	0.555078	0.638173	0.501813	0.133111	0.874848	0.542068	1.047713	0.537050	0.531278	0.274911	0.227998	0.232125	0.802819	0.705002	0.607850	0.970893	0.104725	0.767473	0.690078	0.580361	0.614462	0.982228	0.322783	0.945897	1.168333	0.789782	0.710981	0.341807	0.665711	0.775677	0.484766	0.303856	1.209119	0.377449	0.678521	1.163789	0.625739	0.414758	0.794662	0.527346	0.450574	-0.103810	0.899182	0.562358	1.001532	0.962154	0.787429	0.835176	0.629356	0.472471	0.742537	0.589656	0.701667	0.576090	0.143779	0.855253	0.671852	0.544293	0.024400	0.570769	0.753642	0.315750	0.494878	0.581835	0.575533	0.870282	0.767162	0.811464	0.340104	0.333169	0.444882	0.846117	-0.003024	0.233747	0.501816	0.509805	0.499282	0.750798	0.645563	0.601338	0.641284	0.515753	0.425415	0.474072	0.781008	0.728207	0.652544	0.765819	1.624700	1.671444	1.656365	1.798889	1.730052	1.691439	1.849391	1.543035	NaN	1.599970	1.926743	1.419689	1.603749	1.866880	1.635257	1.549315	1.519385	1.619899	1.561364	1.563324	1.576205	1.594804	1.530198
chr16	583181	593341	588261	1.335141	1.611475	1.662951	1.702953	1.578398	1.687921	1.695587	1.613395	1.930115	1.598743	1.623151	1.290032	1.392937	1.675842	1.800125	1.997897	1.720834	2.066696	1.876799	1.962511	1.735020	1.856959	1.659060	1.863907	1.325810	1.787302	1.847938	1.898148	1.515955	1.504944	1.602933	1.904752	1.500367	1.699068	1.763809	2.156605	1.535502	1.847729	1.699171	1.573479	1.936447	2.039162	1.656731	1.753283	1.665534	1.729263	1.649992	1.761855	1.438764	1.521484	1.638912	1.669784	1.755169	1.738525	1.821427	1.402867	1.730467	1.603516	1.484639	1.771485	1.620854	1.551053	2.004354	1.907615	1.817362	1.609122	2.039343	1.377633	1.835066	1.854263	1.803019	1.455527	1.910715	1.549563	1.805617	1.718746	1.876531	1.933981	1.760279	1.860431	1.657918	2.083144	1.924280	1.801904	1.814535	1.578503	1.857269	1.998217	0.595353	0.581170	0.666337	0.529287	0.151669	0.893903	0.563271	1.078066	0.564640	0.544018	0.292530	0.272310	0.274182	0.824146	0.715050	0.630793	0.981427	0.152673	0.803511	0.706283	0.621191	0.637173	1.002711	0.353360	0.968014	1.183944	0.808127	0.720652	0.375976	0.698508	0.791988	0.507614	0.327444	1.220341	0.403692	0.690471	1.195130	0.650229	0.444481	0.820750	0.554207	0.469987	-0.069507	0.932783	0.595125	1.026923	0.970630	0.805102	0.867711	0.645415	0.500183	0.761249	0.617289	0.729018	0.596223	0.181313	0.870042	0.689277	0.547347	0.060691	0.597799	0.772989	0.341577	0.502640	0.606776	0.591316	0.883777	0.796187	0.825372	0.379510	0.373792	0.488694	0.851185	0.014321	0.252680	0.539062	0.537159	0.536208	0.782521	0.661484	0.642622	0.661218	0.526889	0.453043	0.492288	0.827048	0.756223	0.672981	0.784534	1.618729	1.662014	1.641316	1.795913	1.722906	1.689175	1.842080	1.538499	1.455135	1.592727	1.920872	1.409059	1.597307	1.856522	1.624040	1.544055	1.511442	1.614298	1.557990	1.556044	1.572076	1.587862	1.527969
chr16	593342	603341	5.983415e+05	1.311337	1.594121	1.642712	1.683620	1.560662	1.678476	1.677876	1.603582	1.905000	1.582971	1.606715	1.273265	1.377402	1.663639	1.782905	1.992364	1.713067	2.052550	1.858199	1.949370	1.720627	1.843536	1.653694	1.852971	1.314968	1.780386	1.838432	1.883660	1.500456	1.501853	1.589991	1.885169	1.479556	1.691735	1.762021	2.151309	1.528780	1.836157	1.678878	1.564338	1.931110	2.024552	1.647013	1.739960	1.653049	1.718829	1.636844	1.748822	1.422002	1.508435	1.626825	1.663221	1.742082	1.727332	1.814292	1.391471	1.726681	1.594088	1.475428	1.755770	1.612758	1.537045	1.996263	1.902276	1.803592	1.588047	2.027622	1.364552	1.817557	1.844599	1.794976	1.436699	1.900588	1.538086	1.803857	1.702992	1.853289	1.919656	1.747309	1.859575	1.644341	2.065675	1.908785	1.796245	1.797852	1.571727	1.844811	1.986314	0.615206	0.608288	0.695475	0.557961	0.171343	0.913292	0.585249	1.109705	0.593204	0.557313	0.310917	0.318768	0.318491	0.845937	0.725375	0.654668	0.992360	0.202934	0.841370	0.722889	0.663562	0.660705	1.024223	0.385457	0.990924	1.200075	0.827253	0.730644	0.411633	0.732685	0.809209	0.531239	0.352174	1.231626	0.431089	0.702556	1.227744	0.675951	0.475289	0.848028	0.582221	0.489935	-0.033642	0.967650	0.629427	1.053103	0.978881	0.822819	0.901344	0.662104	0.528801	0.780442	0.646278	0.757590	0.616999	0.220439	0.885319	0.707531	0.550154	0.098896	0.626449	0.793023	0.368662	0.510182	0.632640	0.607844	0.897722	0.826396	0.839199	0.420697	0.416272	0.534785	0.855968	0.032028	0.272393	0.578074	0.565695	0.574969	0.815096	0.677814	0.685728	0.681932	0.538394	0.481888	0.511036	0.875046	0.785438	0.694079	0.803789	1.612346	1.652039	1.625270	1.792623	1.715018	1.686005	1.834295	1.533513	1.453138	1.585089	1.914345	1.398602	1.590494	1.845040	1.612189	1.538647	1.503272	1.608342	1.554397	1.548300	1.567534	1.580598	1.525673
chr16	603342	613341	6.083415e+05	1.287149	1.576457	1.622109	1.663927	1.542510	1.667992	1.660008	1.593384	1.879472	1.567189	1.589992	1.256387	1.361196	1.651012	1.765466	1.986028	1.705063	2.037740	1.839139	1.935749	1.705840	1.829733	1.648155	1.841304	1.304468	1.772478	1.828652	1.868202	1.484829	1.498559	1.576559	1.865034	1.458332	1.683419	1.759503	2.145133	1.521813	1.824102	1.658180	1.554845	1.925382	2.009070	1.636783	1.726913	1.640531	1.707857	1.623228	1.735527	1.405453	1.494799	1.613916	1.656487	1.728863	1.715935	1.806336	1.379824	1.722318	1.583886	1.466127	1.739758	1.604600	1.522765	1.987264	1.896296	1.789147	1.567702	2.015513	1.351604	1.799498	1.834327	1.786484	1.417548	1.890047	1.526434	1.801476	1.687371	1.829781	1.905009	1.734344	1.857747	1.630472	2.047444	1.892817	1.790126	1.780670	1.564412	1.832176	1.974047	0.633651	0.633391	0.722384	0.584569	0.189794	0.930996	0.605581	1.139059	0.619590	0.569637	0.327991	0.362062	0.359921	0.865883	0.734868	0.676795	1.002453	0.249765	0.876681	0.738121	0.702780	0.682445	1.044286	0.415391	1.012080	1.214942	0.844977	0.739849	0.444733	0.764387	0.825295	0.553033	0.375194	1.241862	0.456551	0.713546	1.257968	0.699940	0.503814	0.873363	0.608229	0.508262	-0.000281	0.999927	0.661343	1.077192	0.986165	0.838795	0.932379	0.677546	0.555211	0.798048	0.673292	0.784158	0.636145	0.256731	0.899412	0.724518	0.552535	0.134600	0.653345	0.811521	0.393891	0.516867	0.656548	0.623234	0.910599	0.854376	0.851597	0.459013	0.455778	0.577811	0.860097	0.048241	0.290694	0.614387	0.592190	0.611110	0.845005	0.692803	0.725793	0.701099	0.549016	0.508693	0.528261	0.919613	0.812550	0.713537	0.821498	1.605962	1.642177	1.609371	1.789183	1.706931	1.682140	1.826555	1.528390	1.451399	1.577554	1.907606	1.388979	1.583755	1.833224	1.600498	1.533417	1.495404	1.602406	1.550772	1.540630	1.562859	1.573479	1.523415
chr16	613342	623341	6.183415e+05	1.262400	1.558372	1.600994	1.643763	1.523834	1.656390	1.641868	1.582735	1.853356	NaN	1.572901	1.239282	1.344205	1.637895	1.747689	1.978809	1.696753	2.022182	1.819471	1.921547	1.690563	1.815417	1.642391	1.828854	1.294213	1.763548	1.818533	1.851695	1.468956	1.495020	1.562509	1.844230	1.436541	1.674077	1.756245	2.138051	1.514538	1.811519	1.636959	1.544952	1.919225	1.992577	1.625947	1.714038	1.627899	1.696295	1.609062	1.721876	1.389002	1.480470	1.600096	1.649536	1.715374	1.704231	1.797502	1.367823	1.717315	1.572797	1.456637	1.723355	1.596342	1.508116	1.977311	1.889646	1.773945	1.547925	2.002911	1.338701	1.780736	1.823397	1.777508	1.397929	1.878978	1.514482	1.798450	1.671750	1.805850	1.889915	1.721282	1.854994	1.616182	2.028365	1.876275	1.783472	1.762873	1.556493	1.819307	1.961336	0.651474	0.657441	0.748023	0.610192	0.207991	0.947428	0.625042	1.167331	0.644762	0.581468	0.344461	0.404198	0.400556	0.884486	0.743817	0.698054	1.012033	0.295339	0.911105	0.752405	0.740374	0.703175	1.063836	0.444587	1.032232	1.229022	0.861970	0.748551	0.476646	0.794907	0.841000	0.573742	0.397519	1.251214	0.481182	0.723647	1.287006	0.723317	0.531191	0.897799	0.633319	0.525510	0.032053	1.030878	0.692286	1.099934	0.992349	0.853127	0.961899	0.692318	0.580359	0.814545	0.699571	0.809890	0.654305	0.291659	0.912805	0.740986	0.554332	0.169579	0.679948	0.829127	0.418407	0.522637	0.679389	0.638185	0.922861	0.881198	0.862574	0.496178	0.494056	0.619846	0.863399	0.063384	0.308360	0.649623	0.617763	0.646327	0.873114	0.706875	0.764559	0.719433	0.559141	0.534604	0.544469	0.962638	0.838683	0.732032	0.838212	1.599519	1.632355	1.593562	1.785543	1.698628	1.677604	1.818807	1.523086	1.449816	1.570056	1.900633	1.380013	1.577026	1.821047	1.588883	1.528279	1.487746	1.596429	1.547045	1.532990	1.558009	1.566428	1.521134
chr16	623342	633535	6.284385e+05	1.236881	1.539715	1.579181	1.622979	1.504486	1.643541	1.623314	1.571545	1.826426	1.535182	1.555340	1.221801	1.326288	1.624184	1.729420	1.970618	1.688053	2.005753	1.798999	1.906639	1.674663	1.800431	1.636346	1.815520	1.284114	1.753529	1.807991	1.834023	1.452687	1.491192	1.547686	1.822597	1.413991	1.663626	1.752200	2.130010	1.506891	1.798325	1.615068	1.534577	1.912587	1.974889	1.614380	1.701218	1.615050	1.684055	1.594244	1.707746	1.372517	1.465301	1.585241	1.642302	1.701475	1.692093	1.787686	1.355346	1.711587	1.560677	1.446839	1.706436	1.587933	1.492986	1.966310	1.882275	1.757869	1.528562	1.989676	1.325734	1.761069	1.811723	1.768003	1.377661	1.867232	1.502093	1.794732	1.655972	1.781289	1.874232	1.708003	1.851340	1.601306	2.008290	1.859015	1.776179	1.744308	1.547893	1.806112	1.948074	0.668213	0.679839	0.771791	0.634164	0.225375	0.962304	0.643183	1.193796	0.668155	0.592482	0.359894	0.444055	0.439277	0.901379	0.752027	0.717916	1.020818	0.338453	0.943695	0.765447	0.775473	0.722399	1.082336	0.472285	1.050894	1.241960	0.877753	0.756529	0.506535	0.823483	0.855829	0.592889	0.418530	1.259564	0.504354	0.732714	1.314145	0.745436	0.556807	0.920655	0.656854	0.541288	0.062534	1.059778	0.721426	1.120793	0.997401	0.865571	0.989230	0.706051	0.603706	0.829571	0.724400	0.834138	0.671087	0.324319	0.925191	0.756473	0.555583	0.202878	0.705445	0.845406	0.441529	0.527509	0.700645	0.652296	0.934209	0.906161	0.872000	0.531262	0.530126	0.659746	0.865935	0.077168	0.324976	0.682828	0.641764	0.679679	0.898819	0.719733	0.801045	0.736471	0.568547	0.558942	0.559296	1.003043	0.863186	0.749160	0.853551	1.592941	1.622467	1.577713	1.781659	1.690056	1.672399	1.810967	1.517542	1.448307	1.562501	1.893374	1.371514	1.570222	1.808424	1.577227	1.523146	1.480185	1.590335	1.543141	1.525303	1.552923	1.559352	1.518768
chr16	633536	643857	6.386965e+05	1.210467	1.520402	1.556549	1.601483	1.484376	1.629338	1.604267	1.559753	1.798542	NaN	1.537261	1.203861	1.307359	1.609803	1.710567	1.961368	1.678889	1.988365	1.777586	1.890942	1.658041	1.784662	1.629972	1.801210	1.274115	1.742369	1.796965	1.815098	1.435922	1.487041	1.531977	1.800033	1.390546	1.651984	1.747304	2.120958	1.498829	1.784470	1.592435	1.523644	1.905438	1.955862	1.601976	1.688390	1.601930	1.671077	1.578711	1.693043	1.355914	1.449187	1.569273	1.634741	1.687080	1.679432	1.776792	1.342303	1.705052	1.547400	1.436651	1.688940	1.579349	1.477306	1.954170	1.874141	1.740830	1.509554	1.975689	1.312641	1.740344	1.799241	1.757935	1.356622	1.854675	1.489182	1.790268	1.639947	1.755957	1.857866	1.694434	1.846787	1.585725	1.987098	1.840942	1.768147	1.724876	1.538548	1.792535	1.934191	0.683262	0.699812	0.792871	0.655643	0.241296	0.975162	0.659373	1.217514	0.688998	0.602294	0.373759	0.480218	0.474689	0.916033	0.759232	0.735701	1.028492	0.377571	0.973287	0.776836	0.806903	0.739460	1.099125	0.497511	1.067436	1.253303	0.891744	0.763505	0.533332	0.849120	0.869218	0.609832	0.437469	1.266676	0.525244	0.740487	1.338446	0.765496	0.579814	0.941105	0.678014	0.555051	0.090108	1.085623	0.747713	1.139061	1.001185	0.875730	1.013452	0.718285	0.624501	0.842619	0.746893	NaN	0.685950	0.353545	0.936155	0.770406	0.556268	0.233310	0.728872	0.859778	0.462417	0.531394	0.719619	0.665061	0.944238	0.928387	0.879627	0.563037	0.562729	0.696091	0.867688	0.089165	0.339981	0.712804	0.663357	0.709989	0.921256	0.730953	0.833980	0.751623	0.576925	0.580837	0.572251	1.039420	0.885212	0.764361	0.866990	1.585920	1.612086	1.561188	1.777320	1.680841	1.666201	1.802688	1.511472	1.446761	1.554554	1.885491	1.363148	1.563030	1.794780	1.565051	1.517774	1.472399	1.583833	1.538817	1.517245	1.547328	1.551933	1.516167
chr16	643858	654155	6.490065e+05	1.183470	1.500677	1.533333	1.579546	1.463742	1.613930	1.584974	1.547481	1.770034	1.502247	1.518918	1.185680	1.287670	1.594910	1.691355	1.951143	1.669332	1.970205	1.755461	1.874627	1.640876	1.768279	1.623333	1.786069	1.264318	1.730181	1.785570	1.795146	1.418840	1.482609	1.515532	1.776813	1.366442	1.639266	1.741588	2.110994	1.490444	1.770125	1.569377	1.512274	1.897869	1.935659	1.588835	1.675707	1.588686	1.657510	1.562657	1.677920	1.339380	1.432297	1.552376	1.626935	1.672336	1.666366	1.764913	1.328823	1.697740	1.533067	1.426160	1.671095	1.570711	1.461257	1.941010	1.865331	1.723023	1.491154	1.961052	1.299576	1.718751	1.786102	1.747424	1.335041	1.841379	1.475893	1.785092	1.623856	1.730153	1.840993	1.680722	1.841404	1.569581	1.965020	1.822273	1.759408	1.704798	1.528541	1.778749	1.919855	0.697768	0.718927	0.812911	0.676315	0.256971	0.987032	0.674867	1.240323	0.708962	0.611680	0.387157	0.515503	0.509537	0.929632	0.766000	0.752817	1.035658	0.415730	1.002193	0.787496	0.837170	0.755696	1.115506	0.522229	1.083172	1.263930	0.905014	0.770017	0.559097	0.873826	0.882174	0.625913	0.455797	1.273139	0.545468	0.747614	1.361814	0.785039	0.602054	0.960730	0.698456	0.567873	0.116951	1.110430	0.773170	1.156177	1.004000	0.884407	1.036475	0.730002	0.644418	0.854714	0.768802	NaN	0.700095	0.381596	0.946564	0.783847	0.556439	0.263250	0.752009	0.873341	0.482679	0.534642	0.737840	0.677459	0.953718	0.949610	0.886122	0.593994	0.594422	0.731712	0.868836	0.100362	0.354560	0.741863	0.684231	0.739622	0.942189	0.741417	0.865952	0.766075	0.584951	0.601988	0.584373	1.074617	0.906496	0.778843	0.879568	1.577631	1.600031	1.542147	1.771996	1.669927	1.658199	1.793020	1.504139	1.444969	1.545298	1.876062	1.354012	1.554616	1.778529	1.550992	1.511533	1.463515	1.576158	1.533509	1.507903	1.540534	1.543317	1.512988
chr16	654156	665547	6.598515e+05	1.154624	1.479637	1.508394	1.556147	1.441617	1.596547	1.564554	1.534113	1.739581	1.484899	1.499493	1.166409	1.266330	1.578778	1.670912	1.939399	1.658870	1.950395	1.731562	1.856906	1.622357	1.750493	1.616104	1.769346	1.254270	1.716333	1.773243	1.773211	1.400626	1.477666	1.497534	1.751858	1.340506	1.624807	1.734717	2.099606	1.481333	1.754619	1.544872	1.499925	1.889524	1.913238	1.574267	1.662592	1.574702	1.642704	1.545318	1.661645	1.322163	1.413795	1.533721	1.618525	1.656528	1.652244	1.751420	1.314242	1.689219	1.516920	1.414830	1.652085	1.561630	1.444074	1.926148	1.855391	1.703580	1.472585	1.944991	1.285953	1.695209	1.771683	1.735960	1.311871	1.826624	1.461598	1.778909	1.606946	1.702681	1.822803	1.666207	1.834911	1.552063	1.940988	1.802135	1.749459	1.683121	1.517346	1.764120	1.904399	0.711650	0.737119	0.831818	0.696118	0.272351	0.997847	0.689588	1.262125	0.728007	0.620614	0.400054	0.549819	0.543735	0.942123	0.772308	0.769224	1.042287	0.452828	1.030351	0.797389	0.866220	0.771040	1.131426	0.546373	1.098053	1.273776	0.917486	0.776017	0.583704	0.897523	0.894613	0.641080	0.473445	1.278923	0.564944	0.754090	1.384160	0.803989	0.623505	0.979444	0.718118	0.579678	0.143017	1.134106	0.797691	1.172070	1.005769	0.891484	1.058217	0.741195	0.663411	0.865780	0.790061	0.898050	0.713499	0.408345	0.956374	0.796720	0.556047	0.292631	0.774770	0.886003	0.502244	0.537233	0.755288	0.689431	0.962600	0.969742	0.891464	0.624062	0.625127	0.766511	0.869366	0.110751	0.368675	0.769895	0.704319	0.768504	0.961515	0.751050	0.896896	0.779766	0.592616	0.622305	0.595630	1.108539	0.926980	0.792563	0.891202	1.569013	1.587609	1.522608	1.766354	1.658587	1.649530	1.783019	1.496422	1.443090	1.535738	1.866212	1.344871	1.545903	1.761588	1.536558	1.505084	1.454442	1.568176	1.527856	1.498283	1.533364	1.534429	1.509605
chr16	665548	675627	6.705875e+05	1.125635	1.458546	1.483171	1.532682	1.419313	1.578221	1.544226	1.520398	1.709030	1.467766	1.480166	1.147172	1.244642	1.562335	1.650491	1.926797	1.648041	1.930096	1.707278	1.838799	1.603584	1.732360	1.608689	1.752008	1.244549	1.701602	1.760680	1.750605	1.382344	1.472482	1.479010	1.726676	1.314231	1.609415	1.727026	2.087434	1.472022	1.738889	1.520450	1.487325	1.880883	1.889859	1.559080	1.649833	1.560808	1.627520	1.527708	1.645160	1.305285	1.394737	1.514390	1.610005	1.640548	1.637872	1.737044	1.299399	1.679915	1.499850	1.403301	1.633041	1.552643	1.426737	1.910417	1.844878	1.683633	1.455009	1.928373	1.272580	1.671049	1.756837	1.724208	1.288466	1.811200	1.447124	1.772043	1.590201	1.675184	1.804365	1.651711	1.827676	1.534160	1.916410	1.781721	1.738825	1.661124	1.505576	1.749501	1.888742	0.724479	0.753857	0.849025	0.714488	0.286980	1.007287	0.703077	1.282264	0.745607	0.628838	0.412071	0.582181	0.576275	0.953155	0.777976	0.784466	1.048192	0.487787	1.056954	0.806227	0.893250	0.785041	1.146406	0.569237	1.111655	1.282534	0.928777	0.781315	0.606398	0.919516	0.906125	0.654910	0.489883	1.283856	0.583081	0.759771	1.404822	0.821778	0.643589	0.996676	0.736433	0.590105	0.167570	1.155961	0.820536	1.186272	1.006413	0.896714	1.078059	0.751582	0.680940	0.875480	0.810040	0.917484	0.725798	0.432996	0.965296	0.808629	0.555070	0.320602	0.796469	0.897360	0.520542	0.539102	0.771491	0.700605	0.970620	0.988197	0.895531	0.652382	0.653955	0.799470	0.869283	0.120072	0.381925	0.796060	0.723028	0.795797	0.978678	0.759538	0.925938	0.792284	0.599713	0.641173	0.605722	1.140219	0.946070	0.805127	0.901530	1.560075	1.574988	1.502946	1.760263	1.646868	1.639765	1.772764	1.488223	1.441088	1.525970	1.855907	1.336182	1.536948	1.743950	1.522025	1.498480	1.445405	1.559893	1.521683	1.488522	1.525693	1.525368	1.505911
chr16	675628	685639	6.806335e+05	1.098121	1.438592	1.459080	1.510460	1.398086	1.560115	1.525108	1.507097	1.680127	NaN	1.462011	1.129011	1.223878	1.546520	1.631252	1.914137	1.637416	1.910499	1.683994	1.821331	1.585643	1.714940	1.601488	1.735074	1.235608	1.686893	1.748576	1.728707	1.365017	1.467357	1.461037	1.702713	1.289083	1.594051	1.718996	2.075233	1.463037	1.723847	1.497529	1.475198	1.872447	1.866914	1.544174	1.638075	1.547757	1.612826	1.510828	1.629397	1.289616	1.376229	1.495539	1.601850	1.625246	1.624046	1.722657	1.285128	1.670390	1.482893	1.392209	1.615017	1.544215	1.410175	1.894766	1.834425	1.664340	1.439287	1.912130	1.260134	1.647652	1.742447	1.712843	1.266143	1.795979	1.433259	1.764934	1.574503	1.649206	1.786711	1.637993	1.820177	1.516869	1.892709	1.762213	1.728145	1.640060	1.493925	1.735682	1.873764	0.736486	0.769462	0.864837	0.731799	0.301139	1.015525	0.715554	1.301124	0.762132	0.636504	0.423441	0.613246	0.607790	0.962946	0.783116	0.798869	1.053477	0.521304	1.082543	0.814160	0.918818	0.797967	1.160719	0.591270	1.124247	1.290346	0.939078	0.785999	0.627576	0.940227	0.916875	0.667698	0.505415	1.288018	0.600205	0.764806	1.424188	0.838744	0.662745	1.012728	0.753759	0.599329	0.191112	1.176417	0.842130	1.199041	1.005900	0.900138	1.096403	0.761419	0.697365	0.883974	0.829113	0.936083	0.737262	0.456019	0.973488	0.819783	0.553445	0.347723	0.817515	0.907592	0.537948	0.540278	0.786793	0.711175	0.977921	1.005340	0.898418	0.679544	0.681475	0.831245	0.868590	0.128548	0.394578	0.820847	0.740712	0.822054	0.994014	0.767007	0.953670	0.803851	0.606392	0.658937	0.614863	1.170302	0.964142	0.816781	0.910722	1.550796	1.562090	1.482982	1.753749	1.634778	1.629082	1.762202	1.479578	1.438917	1.515934	1.845172	1.327693	1.527705	1.725657	1.507291	1.491662	1.436308	1.551287	1.515025	1.478545	1.517557	1.516068	1.501905
chr16	685640	695658	690649	1.070328	1.418498	1.434591	1.488056	1.376576	1.541197	1.505963	1.493364	1.651057	1.435847	1.443867	1.110730	1.202754	1.530338	1.611969	1.900693	1.626295	1.890399	1.660260	1.803389	1.567418	1.697156	1.594031	1.717505	1.226806	1.671337	1.736158	1.706203	1.347546	1.461971	1.442510	1.678456	1.263453	1.577832	1.710165	2.062292	1.453794	1.708540	1.474686	1.462794	1.863689	1.843011	1.528657	1.626504	1.534682	1.597689	1.493612	1.613363	1.274105	1.357138	1.476018	1.593518	1.609608	1.609865	1.707394	1.270529	1.660089	1.465030	1.380834	1.596858	1.535772	1.393294	1.878258	1.823404	1.644509	1.424304	1.895228	1.247745	1.623566	1.727640	1.701152	1.243492	1.780007	1.419100	1.757165	1.558802	1.623089	1.768710	1.624134	1.811997	1.499097	1.868416	1.742395	1.716785	1.618597	1.481690	1.721749	1.858504	0.748495	0.785011	0.880286	0.749284	0.315862	1.023046	0.727814	1.320005	0.778774	0.644118	0.434969	0.645306	0.640609	0.972106	0.788062	0.813486	1.058455	0.555817	1.109011	0.821658	0.944771	0.810679	1.175376	0.614088	1.136695	1.297664	0.949020	0.790344	0.648644	0.961109	0.927533	0.680345	0.521114	1.291614	0.617496	0.769553	1.443598	0.856095	0.682400	1.028658	0.771324	0.607880	0.215377	1.196894	0.863976	1.211179	1.003997	0.901736	1.114511	0.771466	0.713859	0.891721	0.848628	0.955217	0.748711	0.479016	0.981463	0.830923	0.550921	0.376033	0.839457	0.917321	0.555745	0.540747	0.802289	0.721849	0.984969	1.022345	0.900223	0.707568	0.709676	0.864185	0.867154	0.136782	0.407565	0.845992	0.758610	0.849215	1.008505	0.773876	0.982110	0.815218	0.613143	0.676827	0.623668	1.200970	0.982479	0.828320	0.919320	1.540316	1.547754	1.460930	1.746173	1.621235	1.616459	1.750363	1.469684	1.436322	1.504711	1.833042	1.318641	1.517322	1.705079	1.491054	1.483984	1.426347	1.541559	1.507226	1.467445	1.508185	1.505673	1.497173
chr16	695659	705658	7.006585e+05	1.042205	1.398225	1.409651	1.465418	1.354729	1.521468	1.486766	1.479148	1.621797	1.419960	1.425728	1.092271	1.181255	1.513748	1.592604	1.886459	1.614614	1.869770	1.636036	1.784913	1.548888	1.678978	1.586280	1.699265	1.218089	1.654906	1.723387	1.683080	1.329900	1.456287	1.423383	1.653854	1.237281	1.560759	1.700496	2.048592	1.444251	1.692929	1.451925	1.450101	1.854585	1.818102	1.512516	1.615062	1.521535	1.582057	1.476011	1.597024	1.258710	1.337434	1.455792	1.584964	1.593564	1.595270	1.691215	1.255581	1.648980	1.446219	1.369129	1.578535	1.527274	1.376015	1.860856	1.811788	1.624108	1.410007	1.877589	1.235334	1.598740	1.712395	1.689111	1.220471	1.763227	1.404594	1.748698	1.543041	1.596788	1.750319	1.610076	1.803121	1.480804	1.843474	1.722235	1.704720	1.596695	1.468848	1.707642	1.842920	0.759308	0.798953	0.893763	0.765238	0.329706	1.029024	0.738556	1.337003	0.793930	0.650884	0.445517	0.675300	0.671591	0.979665	0.792304	0.826918	1.062560	0.587971	1.133832	0.827909	0.968592	0.821878	1.188923	0.635487	1.147749	1.303674	0.957521	0.793867	0.667433	0.980093	0.936967	0.691605	0.535407	1.294202	0.633207	0.773565	1.461112	0.872119	0.700679	1.042811	0.787396	0.614802	0.238041	1.215345	0.883895	1.221410	1.000715	0.901113	1.130574	0.780798	0.728811	0.897819	0.866638	0.973049	0.759030	0.499700	0.988366	0.840892	0.547627	0.402864	0.860185	0.925498	0.572237	0.540378	0.816451	0.731518	0.991025	1.037497	0.900697	0.733790	0.735821	0.895139	0.865038	0.143963	0.419636	0.869002	0.774948	0.874686	1.020652	0.779372	1.008498	0.825195	0.619324	0.693052	0.631235	1.229254	0.999273	0.838575	0.926372	1.529690	1.533518	1.439182	1.738197	1.607681	1.603024	1.738457	1.459513	1.433451	1.493458	1.820780	1.310051	1.506855	1.684414	1.475095	1.476191	1.416625	1.531677	1.498957	1.456389	1.498465	1.495249	1.492082
chr16	705659	715684	7.106715e+05	1.013731	1.377757	1.384242	1.442517	1.332520	1.500951	1.467510	1.464418	1.592374	NaN	1.407619	1.073605	1.159403	1.496736	1.573134	1.871434	1.602327	1.848609	1.611315	1.765870	1.530047	1.660405	1.578193	1.680343	1.209419	1.637592	1.710244	1.659356	1.312059	1.450277	1.403638	1.628889	1.210552	1.542850	1.689977	2.034134	1.434382	1.676998	1.429281	1.437115	1.845124	1.792182	1.495767	1.603700	1.508281	1.565903	1.457996	1.580358	1.243428	1.317118	1.434851	1.576159	1.577061	1.580223	1.674100	1.240295	1.637043	1.426448	1.357061	1.560043	1.518687	1.358281	1.842550	1.799558	1.603129	1.396369	1.859153	1.222821	1.573169	1.696707	1.676724	1.197074	1.745600	1.389704	1.739506	1.527188	1.570297	1.731522	1.595785	1.793528	1.461980	1.817860	1.701716	1.691935	1.574340	1.455395	1.693325	1.826990	0.768369	0.810581	0.904606	0.778843	0.341857	1.033253	0.747216	1.351213	0.806841	0.656429	0.454512	0.701577	0.698964	0.985319	0.795648	0.838469	1.065595	0.615963	1.155634	0.832644	0.989033	0.831005	1.200596	0.654250	1.156860	1.308117	0.964149	0.796426	0.682969	0.996172	0.944680	0.700926	0.547524	1.295707	0.646477	0.776723	1.475815	0.885912	0.716595	1.054448	0.801114	0.619810	0.257854	1.230818	0.900806	1.229296	0.996388	0.898526	1.143808	0.788933	0.741458	0.902015	0.882123	0.988599	0.767707	0.517004	0.993853	0.849148	0.543833	0.426700	0.878511	0.931752	0.586545	0.539283	0.828511	0.739620	0.995806	1.050024	0.900002	0.756775	0.758487	0.922361	0.862444	0.149780	0.430140	0.888630	0.788847	0.897052	1.029977	0.783275	1.031381	0.833274	0.624624	0.706746	0.637227	1.253654	1.013617	0.847021	0.931573	1.519605	1.520126	1.418781	1.730513	1.594892	1.590038	1.727195	1.449812	1.430626	1.482829	1.809164	1.302116	1.496945	1.664896	1.460145	1.468790	1.407544	1.522292	1.490971	1.445973	1.489158	1.485400	1.487135
chr16	715685	725684	7.206845e+05	0.984916	1.357107	1.358381	1.419359	1.309957	1.479681	1.448212	1.449164	1.562843	1.388236	1.389574	1.054732	1.137258	1.479310	1.553558	1.855633	1.589411	1.826938	1.586127	1.746250	1.510911	1.641458	1.569732	1.660760	1.200766	1.619399	1.696721	1.635088	1.294028	1.443929	1.383291	1.603573	1.183286	1.524153	1.678610	2.018945	1.424182	1.660739	1.406810	1.423855	1.835297	1.765286	1.478457	1.592379	1.494897	1.549229	1.439568	1.563350	1.228276	1.296223	1.413221	1.567074	1.560073	1.564712	1.656048	1.224690	1.624273	1.405735	1.344620	1.541398	1.509989	1.340062	1.823347	1.786703	1.581588	1.383377	1.839883	1.210131	1.546881	1.680574	1.664019	1.173321	1.727114	1.374420	1.729576	1.511224	1.543643	1.712337	1.581243	1.783202	1.442643	1.791584	1.680850	1.678429	1.551539	1.441343	1.678784	1.810715	0.776456	0.820888	0.913764	0.791245	0.353241	1.036186	0.754521	1.363813	0.818603	0.661208	0.462675	0.726222	0.724840	0.989637	0.798409	0.849107	1.067848	0.641996	1.176147	0.836318	1.007789	0.838862	1.211309	0.671831	1.164817	1.311422	0.969480	0.798284	0.696564	1.010671	0.951337	0.709110	0.558462	1.296320	0.658370	0.779365	1.488936	0.898557	0.731423	1.064559	0.813599	0.623414	0.276390	1.244618	0.916084	1.235583	0.990837	0.894020	1.155359	0.796535	0.752855	0.904752	0.896300	NaN	0.775492	0.532375	0.998409	0.856374	0.539336	0.449387	0.895862	0.936667	0.599826	0.537477	0.839441	0.746791	0.999740	1.060991	0.898268	0.778360	0.779502	0.947970	0.859250	0.154778	0.439923	0.906466	0.801433	0.918077	1.037411	0.785990	1.052583	0.840148	0.629493	0.719039	0.642213	1.276178	1.026673	0.854374	0.935429	1.508945	1.506165	1.397591	1.722200	1.581523	1.575960	1.715334	1.439491	1.427446	1.471665	1.796932	1.294017	1.486503	1.644471	1.444653	1.460938	1.398173	1.512358	1.482298	1.435083	1.479207	1.475046	1.481712
chr16	725685	735684	7.306845e+05	0.955806	1.336300	1.332124	1.395970	1.287071	1.457704	1.428909	1.433406	1.533282	1.372410	1.371635	1.035669	1.114906	1.461500	1.533898	1.839082	1.575860	1.804803	1.560527	1.726064	1.491520	1.622184	1.560878	1.640560	1.192109	1.600355	1.682827	1.610361	1.275818	1.437237	1.362399	1.577946	1.155525	1.504731	1.666405	2.003061	1.413660	1.644157	1.384580	1.410343	1.825084	1.737478	1.460644	1.581075	1.481367	1.532062	1.420758	1.545989	1.213268	1.274806	1.390954	1.557684	1.542598	1.548741	1.637086	1.208790	1.610677	1.384126	1.331811	1.522615	1.501159	1.321368	1.803278	1.773228	1.559527	1.371018	1.819767	1.197200	1.519937	1.664013	1.651045	1.149258	1.707790	1.358743	1.718906	1.495131	1.516882	1.692802	1.566444	1.772142	1.422829	1.764676	1.659670	1.664210	1.528317	1.426724	1.664025	1.794110	0.783697	0.830009	0.921329	0.802630	0.363979	1.037836	0.760514	1.374946	0.829399	0.665261	0.470096	0.749566	0.749544	0.992677	0.800627	0.859009	1.069337	0.666384	1.195655	0.838962	1.025128	0.845559	1.221172	0.688439	1.171722	1.313604	0.973534	0.799459	0.708368	1.023759	0.957016	0.716256	0.568352	1.296022	0.669001	0.781561	1.500631	0.910190	0.745359	1.073252	0.825005	0.625634	0.293899	1.256921	0.929906	1.240332	0.983970	0.887528	1.165364	0.803717	0.763136	0.906042	0.909313	NaN	0.782508	0.545993	1.002072	0.862637	0.534054	0.471237	0.912472	0.940289	0.612271	0.534931	0.849358	0.753081	1.002851	1.070531	0.895511	0.798857	0.799161	0.972297	0.855400	0.159048	0.449134	0.922715	0.812839	0.938046	1.043083	0.787522	1.072371	0.845875	0.634010	0.730084	0.646287	NaN	1.038598	0.860716	0.937967	1.497523	1.491466	1.375384	1.713035	1.567413	1.560424	1.702671	1.428346	1.423762	1.459798	1.783896	1.285684	1.475361	1.622895	1.428465	1.452478	1.388445	1.501695	1.472686	1.423582	1.468404	1.464025	1.475639
chr16	735685	745684	7.406845e+05	0.926379	1.315300	1.305459	1.372307	1.263845	1.435006	1.409593	1.417116	1.503685	1.356581	1.353790	1.016380	1.092371	1.443301	1.514132	1.821772	1.561634	1.782197	1.534497	1.705273	1.471863	1.602575	1.551595	1.619737	1.183418	1.580429	1.668528	1.585201	1.257384	1.430172	1.340979	1.551990	1.127245	1.484590	1.653340	1.986461	1.402797	1.627218	1.362594	1.396563	1.814429	1.708755	1.442341	1.569730	1.467645	1.514400	1.401555	1.528210	1.198358	1.252870	1.368040	1.547936	1.524604	1.532275	1.617189	1.192576	1.596236	1.361617	1.318611	1.503663	1.492145	1.302159	1.782326	1.759096	1.536941	1.359237	1.798756	1.183942	1.492331	1.646993	1.637802	1.124863	1.687604	1.342622	1.707463	1.478843	1.489993	1.672908	1.551350	1.760329	1.402513	1.737104	1.638143	1.649257	1.504638	1.411536	1.649012	1.777153	0.790106	0.837920	0.927238	0.812994	0.374019	1.038144	0.765116	1.384557	0.839232	0.668560	0.476744	0.771581	0.773026	0.994419	0.802302	0.868192	1.070045	0.689072	1.214143	0.840533	1.041033	0.851090	1.230138	0.704017	1.177557	1.314613	0.976244	0.799938	0.718312	1.035375	0.961682	0.722333	0.577155	1.294785	0.678304	0.783343	1.510847	0.920772	0.758378	1.080468	0.835303	0.626408	0.310359	1.267683	0.942217	1.243491	0.975755	0.879018	1.173761	0.810477	0.772249	0.905845	0.921092	1.029536	0.788757	0.557794	1.004802	0.867887	0.527954	0.492248	0.928317	0.942591	0.623872	0.531616	0.858212	0.758436	1.005086	1.078620	0.891760	0.818263	0.817456	0.995303	0.850872	0.162600	0.457783	0.937314	0.823004	0.956941	1.046989	0.787824	1.090698	0.850408	0.638178	0.739842	0.649457	NaN	1.049348	0.866012	0.939138	1.485540	1.476272	1.352507	1.703187	1.552810	1.543756	1.689400	1.416568	1.419635	1.447426	1.770299	1.277174	1.463712	1.600576	1.411832	1.443550	1.378523	1.490489	1.462305	1.411677	1.456966	1.452513	1.469040
chr16	745685	755706	7.506955e+05	0.896628	1.294079	1.278383	1.348330	1.240280	1.411579	1.390268	1.400264	1.474053	1.340718	1.336026	0.996832	1.069681	1.424713	1.494250	1.803694	1.546697	1.759116	1.508023	1.683852	1.451936	1.582624	1.541852	1.598281	1.174673	1.559587	1.653805	1.559642	1.238692	1.422700	1.319048	1.525702	1.098441	1.463741	1.639397	1.969122	1.391576	1.609890	1.340857	1.382512	1.803275	1.679124	1.423561	1.558288	1.453699	1.496239	1.381952	1.509949	1.183500	1.230411	1.344475	1.537782	1.506076	1.515291	1.596335	1.176029	1.580945	1.338218	1.304997	1.484512	1.482896	1.282402	1.760476	1.744272	1.513834	1.347983	1.776815	1.170282	1.464058	1.629486	1.624282	1.100131	1.666543	1.326008	1.695214	1.462305	1.462954	1.652649	1.535932	1.747740	1.381678	1.708837	1.616241	1.633554	1.480476	1.395779	1.633702	1.759822	0.795545	0.844428	0.931347	0.822074	0.383044	1.037108	0.768185	1.392379	0.847862	0.671014	0.482438	0.791667	0.794611	0.994853	0.803413	0.876438	1.069977	0.709444	1.231103	0.840994	1.055088	0.855350	1.237941	0.718105	1.182186	1.314430	0.977530	0.799725	0.726134	1.045201	0.965210	0.727179	0.584626	1.292666	0.686007	0.784720	1.519302	0.930011	0.770123	1.085996	0.844214	0.625718	0.325318	1.276622	0.952676	1.244979	0.966472	0.868807	1.180324	0.816634	0.779931	0.904193	0.931283	1.041100	0.794104	0.567459	1.006529	0.871958	0.521222	0.511843	0.942953	0.943546	0.634323	0.527630	0.865744	0.762695	1.006364	1.085083	0.887201	0.836059	0.833906	1.016357	0.845806	0.165377	0.465663	0.949859	0.831635	0.974244	1.049086	0.786904	1.107054	0.853639	0.641897	0.748053	0.651671	1.334025	1.058618	0.870129	0.938925	1.473318	1.461000	1.329581	1.692905	1.538112	1.526415	1.675854	1.404466	1.415158	1.434882	1.756520	1.268672	1.451875	1.578155	1.395209	1.434391	1.368692	1.479040	1.451412	1.399709	1.445212	1.440818	1.462090
chr16	755707	765825	760766	0.866437	1.272526	1.250799	1.323896	1.216280	1.387323	1.370870	1.382743	1.444266	1.324733	1.318252	0.976916	1.046785	1.405665	1.474170	1.784769	1.530951	1.735462	1.481000	1.661701	1.431650	1.562245	1.531565	1.576106	1.165816	1.537697	1.638572	1.533613	1.219641	1.414768	1.296533	1.498982	1.069009	1.442131	1.624491	1.950956	1.379934	1.592072	1.319288	1.368127	1.791510	1.648473	1.404251	1.546658	1.439444	1.477504	1.361864	1.491077	1.168602	1.207329	1.320169	1.527133	1.486933	1.497705	1.574426	1.159064	1.564734	1.313852	1.290890	1.465047	1.473320	1.261981	1.737631	1.728655	1.490113	1.337173	1.753825	1.156099	1.434999	1.611392	1.610417	1.074964	1.644502	1.308779	1.682087	1.445397	1.435642	1.631945	1.520106	1.734285	1.360219	1.679735	1.593853	1.617027	1.455712	1.379392	1.617981	1.742024	0.800146	0.849682	0.933778	0.830032	0.391158	1.034766	0.769793	1.398552	0.855463	0.672681	0.487283	0.810149	0.814607	0.994054	0.804013	0.883905	1.069171	0.727848	1.246794	0.840397	1.067546	0.858467	1.244698	0.730901	1.185732	1.313096	0.977438	0.798845	0.732004	1.053417	0.967680	0.730892	0.590893	1.289679	0.692236	0.785766	1.526161	0.938061	0.780782	1.089939	0.851899	0.623598	0.339018	1.283919	0.961468	1.244855	0.956086	0.856894	1.185199	0.822289	0.786311	0.901129	0.940033	NaN	0.798681	0.575182	1.007315	0.874916	0.513813	0.530310	0.956601	0.943239	0.643802	0.522942	0.872067	0.765924	1.006720	1.090097	0.881872	0.852528	0.848789	1.035786	0.840155	0.167485	0.472923	0.960576	0.838891	0.990216	1.049516	0.784805	1.121710	0.855675	0.645240	0.754880	0.653019	1.349730	1.066564	0.873162	0.937378	1.459727	1.444263	1.304515	1.681201	1.521969	1.506789	1.660746	1.390909	1.409885	1.421012	1.741302	1.259361	1.438761	1.553620	1.377093	1.424143	1.358070	1.466287	1.438955	1.386610	1.432059	1.427857	1.454124
chr16	765826	775825	7.708255e+05	0.836037	1.250786	1.222932	1.299156	1.192030	1.362433	1.351568	1.364654	1.414552	NaN	1.300570	0.956770	1.023904	1.386299	1.454040	1.765149	1.514477	1.711412	1.453638	1.638992	1.411143	1.541594	1.520774	1.553398	1.156890	1.514869	1.622911	1.507342	1.200348	1.406423	1.273634	1.472048	1.039190	1.419967	1.608722	1.932097	1.367932	1.573861	1.298056	1.353518	1.779167	1.617071	1.384590	1.534883	1.424949	1.458342	1.341454	1.471688	1.153754	1.183797	1.295324	1.516036	1.467322	1.479664	1.551618	1.141796	1.547718	1.288732	1.276364	1.445388	1.463437	1.241024	1.713962	1.712332	1.465952	1.326851	1.729926	1.141450	1.405365	1.592824	1.596291	1.049563	1.621642	1.291016	1.668160	1.428200	1.408250	1.610954	1.503978	1.720035	1.338286	1.650014	1.571137	1.599794	1.430522	1.362511	1.601916	1.723878	0.804019	0.853788	0.934575	0.837009	0.398472	1.031057	0.769945	1.403156	0.862200	0.673586	0.491353	0.827377	0.833362	0.992001	0.804130	0.890743	1.067611	0.744642	1.261495	0.838724	1.078652	0.860514	1.250513	0.742618	1.188272	1.310569	0.975923	0.797269	0.736010	1.060171	0.969128	0.733537	0.596063	1.285763	0.697073	0.786529	1.531530	0.945053	0.790549	1.092329	0.858494	0.619984	0.351720	1.289699	0.968736	1.243066	0.944426	0.843091	1.188467	0.827544	0.791487	0.896591	0.947468	NaN	0.802601	0.581090	1.007177	0.876785	0.505587	0.547982	0.969521	0.941665	0.652490	0.517445	0.877261	0.768138	1.006141	1.093788	0.875717	0.867971	0.862383	1.053943	0.833783	0.169010	0.479717	0.969657	0.844906	1.005140	1.048322	0.781479	1.134933	0.856570	0.648271	0.760453	0.653551	1.364050	1.073321	0.875157	0.934449	1.446427	1.428113	1.280378	1.669479	1.506350	1.487284	1.645884	1.377559	1.404445	1.407514	1.726510	1.250348	1.425976	1.530010	1.359719	1.414057	1.347966	1.453784	1.426429	1.374006	1.419119	1.415216	1.446109
chr16	775826	785825	7.808255e+05	0.805605	1.228969	1.194970	1.274241	1.167678	1.337068	1.332489	1.346085	1.385075	1.292800	1.283039	0.936523	1.001202	1.366730	1.433974	1.744978	1.497353	1.687108	1.426098	1.615884	1.390522	1.520806	1.509522	1.530331	1.147933	1.491218	1.606885	1.481008	1.180913	1.397712	1.250516	1.445068	1.009171	1.397442	1.592193	1.912675	1.355613	1.555323	1.277291	1.338790	1.766288	1.585145	1.364734	1.522994	1.410270	1.438882	1.320864	1.451856	1.139022	1.159972	1.270111	1.504536	1.447374	1.461292	1.528053	1.124307	1.529996	1.263041	1.261485	1.425631	1.453263	1.219647	1.689625	1.695396	1.441485	1.317031	1.705247	1.126399	1.375335	1.573883	1.581962	1.024088	1.598117	1.272792	1.653504	1.410793	1.380922	1.589809	1.487646	1.705061	1.316018	1.619855	1.548225	1.581954	1.405056	1.345262	1.585566	1.705480	0.807158	0.856711	0.933688	0.842958	0.404909	1.025932	0.768576	1.406108	0.868050	0.673714	0.494597	0.843291	0.850769	0.988648	0.803773	0.896933	1.065274	0.759764	1.275129	0.835932	1.088365	0.861457	1.255321	0.753179	1.189785	1.306801	0.972908	0.794970	0.738061	1.065420	0.969512	0.735080	0.600098	1.280904	0.700440	0.787012	1.535331	0.950923	0.799368	1.093084	0.863946	0.614826	0.363375	1.293887	0.974405	1.239509	0.931508	0.827411	1.190055	0.832374	0.795392	0.890557	0.953497	1.070141	0.805870	0.585113	1.006100	0.877502	0.496546	0.564778	0.981674	0.938783	0.660356	0.511105	0.881243	0.769251	1.004584	1.096148	0.868772	0.882307	0.874605	1.070732	0.826647	0.169996	0.486029	0.977016	0.849639	1.018928	1.045495	0.776894	1.146651	0.856312	0.650972	0.764732	0.653267	1.376944	1.078833	0.876065	0.930091	1.432685	1.411641	1.255792	1.657108	1.490367	1.466863	1.630427	1.363703	1.398565	1.393638	1.711308	1.241105	1.412813	1.506009	1.342105	1.403585	1.337801	1.440846	1.413167	1.361199	1.405690	1.402193	1.437626
chr16	785826	795966	790896	0.774783	1.206809	1.166612	1.248856	1.142931	1.310941	1.313423	1.326801	1.355478	NaN	1.265422	0.915953	0.978444	1.346726	1.413727	1.724042	1.479359	1.662268	1.398053	1.592142	1.369532	1.499655	1.497658	1.506675	1.138829	1.466451	1.590291	1.454324	1.161098	1.388545	1.226932	1.417737	0.978612	1.374344	1.574716	1.892474	1.342797	1.536201	1.256766	1.323788	1.752706	1.552352	1.344502	1.510823	1.395206	1.418918	1.299881	1.431316	1.124206	1.135597	1.244261	1.492486	1.426871	1.442387	1.503460	1.106370	1.511365	1.236506	1.246077	1.405538	1.442635	1.197589	1.664341	1.677648	1.416426	1.307555	1.679505	1.110753	1.344558	1.554347	1.567228	0.998248	1.573671	1.253857	1.637931	1.392952	1.353331	1.568278	1.470929	1.689179	1.293172	1.588917	1.524852	1.563289	1.379023	1.327457	1.568698	1.686608	0.809792	0.858146	0.929330	0.848444	0.411229	1.016741	0.763818	1.406601	0.873699	0.672450	0.497030	0.860794	0.869951	0.981864	0.802507	0.903498	1.060846	0.775559	1.290117	0.830244	1.097938	0.860514	1.259325	0.764151	1.189796	1.299599	0.966173	0.790682	0.736826	1.069202	0.967961	0.734972	0.603021	1.273067	0.701815	0.787116	1.537010	0.956082	0.808587	1.090799	0.868574	0.605378	0.376017	1.296030	0.978417	1.231488	0.912973	0.804253	1.188748	0.837621	0.797767	0.880212	0.958283	1.079461	0.808788	0.586515	1.003037	0.876113	0.483654	0.584108	0.995451	0.932611	0.668680	0.501495	0.883808	0.768386	1.000686	1.096690	0.858697	0.898062	0.887212	1.089079	0.816158	0.170417	0.493037	0.982881	0.853163	1.033899	1.038867	0.768728	1.158471	0.853918	0.653699	0.767641	0.651410	1.390444	1.083326	0.875099	0.921863	1.418538	1.394892	1.230817	1.644111	1.474052	1.445580	1.614385	1.349398	1.392265	1.379423	1.695718	1.231637	1.399307	1.481705	1.324303	1.392756	1.327609	1.427507	1.399198	1.348235	1.391812	1.388825	1.428702
chr16	795967	806017	800992	0.743750	1.184424	1.138043	1.223154	1.117943	1.284212	1.294492	1.306895	1.325912	1.260666	1.247802	0.895204	0.955804	1.326389	1.393413	1.702492	1.460582	1.637045	1.369668	1.567936	1.348288	1.478288	1.485235	1.482610	1.129637	1.440693	1.573213	1.427473	1.141014	1.378996	1.203049	1.390222	0.947705	1.350857	1.556403	1.871619	1.329530	1.516559	1.236642	1.308607	1.738492	1.518909	1.324074	1.498417	1.379811	1.398596	1.278664	1.410158	1.109376	1.110838	1.217939	1.479954	1.405947	1.423073	1.477978	1.088072	1.491960	1.209324	1.230223	1.385237	1.431580	1.174979	1.638246	1.659204	1.390928	1.298432	1.652857	1.094598	1.313216	1.534321	1.552128	0.972201	1.548472	1.234284	1.621511	1.374764	1.325643	1.546508	1.453932	1.672495	1.269902	1.557407	1.501159	1.543896	1.352578	1.309223	1.551367	1.667365	0.812256	0.858694	0.922480	0.853914	0.417793	1.004413	0.756581	1.405515	0.879515	0.670230	0.499052	0.880263	0.891284	0.972475	0.800599	0.910659	1.054826	0.792626	1.306761	0.822364	1.107933	0.858291	1.263001	0.775955	1.188847	1.289767	0.956654	0.784874	0.733379	1.072245	0.965071	0.733797	0.605379	1.262896	0.701964	0.786985	1.537384	0.961041	0.818547	1.086399	0.872907	0.592639	0.389971	1.296943	0.981558	1.220113	0.889824	0.775032	1.185475	0.843418	0.799255	0.866536	0.962498	1.089595	0.811642	0.586278	0.998539	0.873268	0.467582	0.606092	1.011005	0.923967	0.677748	0.489248	0.885568	0.766163	0.995045	1.096099	0.846084	0.915548	0.900710	1.109387	0.802923	0.170533	0.500867	0.988070	0.856094	1.050399	1.029423	0.757805	1.170982	0.850036	0.656583	0.769812	0.648444	1.405052	1.087382	0.872860	0.910682	1.403510	1.377315	1.204608	NaN	1.456846	1.422709	1.597188	1.334174	1.385332	1.364394	1.679197	1.221604	1.385004	1.456308	1.305724	1.381211	1.317054	1.413318	1.384045	1.334691	1.377020	1.374663	1.419040
chr16	806018	816094	811056	0.712728	1.161960	1.109485	1.197320	1.092908	1.257097	1.275834	1.286499	1.296561	1.244672	1.230291	0.874456	0.933494	1.305853	1.373172	1.680521	1.441143	1.611636	1.341148	1.543458	1.326928	1.456886	1.472322	1.458354	1.120439	1.414143	1.555751	1.400666	1.120812	1.369162	1.179066	1.362731	0.916693	1.327194	1.537425	1.850274	1.315879	1.496499	1.217094	1.293365	1.723747	1.485087	1.303665	1.485849	1.364165	1.378100	1.257398	1.388521	1.094621	1.085908	1.191343	1.467025	1.384763	1.403504	1.451793	1.069530	1.471968	1.181750	1.214024	1.364878	1.420165	1.151992	1.611519	1.640224	1.365183	1.289670	1.625515	1.078063	1.281536	1.513940	1.536729	0.946140	1.522747	1.214185	1.604352	1.356338	1.298057	1.524671	1.436773	1.655163	1.246396	1.525586	1.477328	1.523916	1.325924	1.290718	1.533654	1.647881	0.812973	0.857363	0.915493	0.855929	0.420660	0.994227	0.749374	1.402319	0.882005	0.667815	0.499055	0.891076	0.903075	0.964285	0.798785	0.914424	1.049773	0.801250	1.315850	0.815513	1.112473	0.855217	1.263733	0.781771	1.186894	1.281366	0.948135	0.780007	0.728124	1.072149	0.961661	0.731573	0.605299	1.255045	0.699875	0.786547	1.535139	0.962516	0.823606	1.080965	0.874009	0.582030	0.397532	1.295039	0.981175	1.209789	0.873024	0.753394	1.180725	0.846572	0.798165	0.855604	0.963043	1.094818	0.812609	0.583257	0.994455	0.869563	0.455957	0.618974	1.019966	0.916304	0.682506	0.479975	0.884765	0.762818	0.989800	1.093971	0.836971	0.925084	0.907284	1.120346	0.793063	0.170192	0.505296	0.988785	0.856218	1.059148	1.020899	0.748854	1.176910	0.846067	0.657900	0.769351	0.645420	1.412519	1.088053	0.869793	0.901278	1.387672	1.359016	1.177304	NaN	1.438829	1.398341	1.578882	1.318112	1.377788	1.348627	1.661814	1.211029	1.369978	1.429987	1.286483	1.369001	1.306200	1.398344	1.367757	1.320652	1.361391	1.359777	1.408681
chr16	816095	826271	821183	0.681472	1.139218	1.080725	1.171134	1.067635	1.229397	1.257309	1.265426	NaN	1.228625	1.212737	0.853565	0.911378	1.284943	1.352832	1.657990	1.420853	1.585857	1.312267	1.518524	1.305270	1.435286	1.458779	1.433743	1.111179	1.386608	1.537732	1.373718	1.100334	1.358988	1.154808	1.335062	0.885345	1.303201	1.517669	1.828282	1.301719	1.475832	1.197988	1.277948	1.708338	1.450640	1.283171	1.473001	1.348101	1.357289	1.235949	1.366220	1.079796	1.060636	1.164257	1.453594	1.363151	1.383536	1.424693	1.050577	1.451272	1.153621	1.197345	1.344297	1.408278	1.128445	1.583922	1.620581	1.338985	1.281139	1.597285	1.061030	1.249275	1.493028	1.520858	0.919862	1.496340	1.193391	1.586304	1.337487	1.270338	1.502587	1.419290	1.637082	1.222483	1.493234	1.453183	1.503197	1.298859	1.271814	1.515363	1.627986	0.813120	0.855076	0.907385	0.856837	0.422434	0.983381	0.741051	1.397786	0.883530	0.665038	0.498250	0.899997	0.912763	0.955327	0.796735	0.917390	1.044371	0.807675	1.323177	0.808031	1.115481	0.851348	1.263352	0.785967	1.184286	1.272263	0.938747	0.774788	0.721313	1.070789	0.957557	0.728669	0.604252	1.247010	0.696584	0.785907	1.531418	0.962789	0.827456	1.074271	0.873958	0.570673	0.403629	1.291654	0.979310	1.198252	0.856300	0.731586	1.174637	0.849138	0.795848	0.844202	0.962183	1.098817	0.812955	0.578636	0.990012	0.864897	0.444427	0.630035	1.027587	0.907866	0.686240	0.470503	0.882784	0.758461	0.983917	1.090928	0.827946	0.932773	0.912024	1.129061	0.783058	0.169688	0.509032	0.987777	0.855264	1.065971	1.011453	0.739393	1.181053	0.841522	0.658748	0.767767	0.641941	1.418195	1.087400	0.865963	0.891191	1.372883	1.342135	1.152086	1.600602	1.422101	1.375357	1.561603	1.303109	1.370532	1.333968	1.645590	1.201136	1.355990	1.405817	1.268815	1.357565	1.296297	1.384343	1.352272	1.307754	1.346774	1.345910	1.398858
chr16	826272	836271	8.312715e+05	0.650353	1.116446	1.052114	1.144878	1.042427	1.201452	1.239149	1.243890	1.238019	1.212695	1.195332	0.832794	0.889751	1.263889	1.332614	1.635188	1.399922	1.560008	1.283366	1.493438	1.283558	1.413745	1.444731	1.409089	1.101990	1.358434	1.519343	1.346980	1.079817	1.348618	1.130563	1.307551	0.854033	1.279188	1.497401	1.805917	1.287200	1.454768	1.179556	1.262534	1.692442	1.415989	1.262879	1.459993	1.331767	1.336412	1.214587	1.343514	1.065045	1.035335	1.136994	1.439819	1.341362	1.363418	1.397006	1.031405	1.430147	1.125302	1.180376	1.323716	1.396040	1.104624	1.555745	1.600528	1.312637	1.272869	1.568519	1.043711	1.216834	1.471817	1.504651	0.893673	1.469621	1.172139	1.567580	1.318399	1.242785	1.480496	1.401646	1.618495	1.198461	1.460755	1.429015	1.481990	1.271706	1.252748	1.496657	1.607895	0.812791	0.851710	0.897445	0.856841	0.423396	0.970854	0.730877	1.391593	0.884371	0.661732	0.496676	0.908135	0.921566	0.944760	0.794234	0.919977	1.038112	0.812740	1.329639	0.799213	1.117441	0.846408	1.261921	0.789109	1.180856	1.261580	0.927629	0.768713	0.712425	1.068174	0.952451	0.724927	0.602275	1.238035	0.691906	0.785002	1.525927	0.962021	0.830642	1.065755	0.872874	0.557447	0.409055	1.286569	0.975945	1.184363	0.837975	0.707392	1.166722	0.851473	0.792200	0.831254	0.960015	1.102129	0.812770	0.572111	0.984864	0.858835	0.431837	0.640554	1.034796	0.897831	0.689448	0.459877	0.879542	0.752743	0.976850	1.086774	0.818106	0.939549	0.915620	1.136605	0.771856	0.169051	0.512564	0.985125	0.853295	1.071704	1.000211	0.728556	1.184042	0.836060	0.659237	0.765031	0.637741	1.422847	1.085465	0.861103	0.879456	1.358417	1.325807	1.127662	1.586355	1.405821	1.352685	1.544528	1.288435	1.363252	1.319685	1.629713	1.191421	1.342345	1.382533	1.251787	1.346347	1.286807	1.370631	1.336893	1.295320	1.332465	1.332372	1.389127
chr16	836272	846343	8.413075e+05	0.619476	1.093699	1.023763	1.118602	1.017376	1.173373	1.221413	1.221934	1.209191	1.196908	1.178106	0.812220	0.868698	1.242742	1.312552	1.612203	1.378407	1.534153	1.254549	1.468305	1.261855	1.392328	1.430205	1.384485	1.092917	1.329752	1.500630	1.320585	1.059319	1.338097	1.106414	1.280296	0.822875	1.255262	1.476722	1.783275	1.272375	1.433356	1.161842	1.247167	1.676124	1.381260	1.242885	1.446833	1.315189	1.315529	1.193401	1.320475	1.050386	1.010100	1.109644	1.425755	1.319460	1.343234	1.368839	1.012054	1.408702	1.096910	1.163171	1.303169	1.383480	1.080614	1.527050	1.580168	1.286223	1.264809	1.539349	1.026186	1.184363	1.450369	1.488114	0.867656	1.442742	1.150502	1.548260	1.299117	1.215447	1.458443	1.383849	1.599489	1.174416	1.428277	1.404907	1.460392	1.244551	1.233583	1.477559	1.587651	0.812088	0.847818	0.887136	0.856056	0.423498	0.958423	0.720353	1.384694	0.884527	0.658430	0.494645	0.914537	0.928471	0.934096	0.791620	0.921928	1.031880	0.815922	1.334493	0.790330	1.118241	0.841184	1.259733	0.790893	1.177152	1.250836	0.916391	0.762631	0.702829	1.064783	0.947119	0.720952	0.599760	1.229398	0.686605	0.783959	1.519517	0.960430	0.832845	1.056702	0.871009	0.544190	0.413223	1.280591	0.971695	1.170071	0.820568	0.684126	1.158189	0.853341	0.787836	0.818599	0.957007	1.104418	0.812127	0.564734	0.979787	0.852260	0.419919	0.649220	1.040736	0.887602	0.691774	0.449566	0.875594	0.746544	0.969618	1.082183	0.808789	0.944612	0.917754	1.142123	0.760970	0.168418	0.515495	0.981342	0.850705	1.075697	0.988793	0.717905	1.185647	0.830525	0.659334	0.761632	0.633470	1.426005	1.082611	0.855967	0.867729	1.343442	1.309102	1.102624	1.571383	1.389048	1.329027	1.526667	1.273242	1.355534	1.304953	1.613264	1.181302	1.328258	1.358786	1.234405	1.334703	1.277173	1.356420	1.320746	1.282628	1.317652	1.318382	1.378936
chr16	846344	856343	8.513435e+05	0.588739	1.070878	0.995592	1.092187	0.992407	1.145078	1.204034	1.199461	1.180530	1.181178	1.160959	0.791784	0.848139	1.221417	1.292540	1.588959	1.356227	1.508171	1.225730	1.443059	1.240066	1.370958	1.415135	1.359858	1.083940	1.300505	1.481513	1.294490	1.038763	1.327400	1.082284	1.253211	0.791786	1.231364	1.455588	1.760289	1.257188	1.411504	1.144763	1.231784	1.659336	1.346346	1.223141	1.433440	1.298285	1.294558	1.172340	1.297022	1.035743	0.984870	1.082114	1.411362	1.297363	1.322928	1.340105	0.992438	1.386889	1.068360	1.145669	1.282543	1.370544	1.056340	1.497713	1.559460	1.259647	1.256856	1.509715	1.008423	1.151803	1.428594	1.471141	0.841716	1.415672	1.128409	1.528288	1.279561	1.188189	1.436338	1.365780	1.580014	1.150268	1.395708	1.380777	1.438356	1.217305	1.214248	1.457956	1.567159	0.810965	0.842904	0.875076	0.854443	0.422774	0.944400	0.708073	1.376160	0.884104	0.654733	0.491920	0.920145	0.934503	0.921891	0.788511	0.923559	1.024822	0.817695	1.338448	0.780215	1.118061	0.835037	1.256539	0.791599	1.172707	1.238570	0.903535	0.755699	0.691265	1.060207	0.940877	0.716252	0.596453	1.219955	0.680005	0.782622	1.511322	0.957837	0.834420	1.045934	0.868145	0.529067	0.416793	1.272914	0.966068	1.153364	0.801689	0.658573	1.147925	0.855059	0.782206	0.804548	0.952841	1.106051	0.810945	0.555566	0.974156	0.844263	0.407053	0.657253	1.046290	0.875745	0.693558	0.438151	0.870443	0.739061	0.961246	1.076581	0.798691	0.948674	0.918777	1.146413	0.748884	0.167746	0.518268	0.975957	0.847221	1.078514	0.975668	0.706029	1.186185	0.824232	0.659061	0.757156	0.628601	1.428169	1.078455	0.849901	0.854402	1.327909	1.291995	1.076920	1.555608	1.371734	1.304294	1.507936	1.257471	1.347336	1.289730	1.596187	1.170708	1.313691	1.334526	1.216623	1.322591	1.267377	1.341657	1.303762	1.269659	1.302297	1.303893	1.368249
chr16	856344	866343	8.613435e+05	0.558316	1.048076	0.967774	1.065768	0.967665	1.116727	1.187106	1.176577	1.152144	1.165562	1.143964	0.771610	0.828167	1.200018	1.272661	1.565580	1.333501	1.482168	1.197088	1.417850	1.218273	1.349762	1.399593	1.335345	1.075122	1.270898	1.462083	1.268871	1.018276	1.316591	1.058323	1.226432	0.760959	1.207643	1.434143	1.737091	1.241725	1.389320	1.128394	1.216460	1.642190	1.311440	1.203775	1.419866	1.281133	1.273598	1.151537	1.273289	1.021165	0.959801	1.054559	1.396720	1.275192	1.302609	1.310967	0.972644	1.364856	1.039820	1.127971	1.261912	1.357302	1.031938	1.467873	1.538555	1.233051	1.248980	1.479828	0.990545	1.119374	1.406601	1.453781	0.815999	1.388608	1.105997	1.507784	1.259835	1.161117	1.414301	1.347480	1.560205	1.126146	1.363233	1.356753	1.416017	1.190133	1.194855	1.437903	1.546503	0.809628	0.837663	0.862862	0.852305	0.421378	0.930583	0.695673	NaN	0.883263	0.651159	0.488892	0.924389	0.939049	0.909740	0.785306	0.924743	1.017846	0.817966	1.341118	0.770223	1.117029	0.828842	NaN	0.791244	1.168154	1.226385	0.890733	0.748798	0.679296	1.055122	0.934581	0.711484	0.592889	1.210923	0.673008	0.781157	1.502467	0.954638	0.835263	1.034925	0.864723	0.514022	0.419451	1.264578	0.959898	1.136372	0.783697	0.633953	1.137333	0.856478	0.776105	0.790929	0.948169	1.106913	0.809397	0.545888	0.968748	0.835905	0.394865	0.663738	1.050869	0.863769	0.694635	0.427080	0.864819	0.731324	0.952847	1.070759	0.789055	0.951332	0.918672	1.149049	0.737119	0.167164	0.520590	0.969753	0.843393	1.079903	0.962567	0.694485	1.185742	0.818068	0.658481	0.752257	0.623810	1.429199	1.073576	0.843746	0.841183	1.311344	1.274005	1.049807	1.538503	1.353359	1.277714	1.487730	1.240628	1.338379	1.273559	1.577961	1.159258	1.298212	1.309064	1.197926	1.309639	1.257147	1.325892	1.285401	1.256055	1.285952	1.288463	1.356736
chr16	866344	876359	8.713515e+05	0.528135	1.025201	0.940256	1.039280	0.943089	1.088252	1.170567	1.153214	1.123929	1.149991	1.127069	0.751660	0.808717	1.178478	1.252833	1.542009	1.310175	1.456041	1.168552	1.392617	1.196389	1.328699	1.383537	1.310894	1.066447	1.240907	1.442271	1.243692	0.997824	1.305637	1.034493	1.199869	0.730342	1.184057	1.412354	1.713622	1.225956	1.366743	1.112674	1.201141	1.624658	1.276455	1.184748	1.406050	1.263678	1.252579	1.130961	1.249230	1.006587	0.934843	1.026922	1.381784	1.252885	1.282211	1.281358	0.952599	1.342587	1.011223	1.110040	1.241191	1.343716	1.007349	1.437437	1.517440	1.206360	1.241097	1.449663	0.972524	1.087022	1.384324	1.435953	0.790442	1.361525	1.083234	1.486712	1.239881	1.134130	1.392293	1.328852	1.540046	1.101986	1.330767	1.332756	1.393321	1.162987	1.175370	1.417290	1.525603	0.807944	0.831449	0.848934	0.849411	0.419134	0.915193	0.681591	NaN	0.881978	0.647309	0.485166	0.927853	0.942716	0.896116	0.781578	0.925685	1.010064	0.816768	1.342858	0.759129	1.115023	0.821880	NaN	0.789798	1.162964	1.212738	0.876343	0.741026	0.665408	1.048909	0.927471	0.706078	0.588703	1.201186	0.664721	0.779348	1.491827	0.950425	0.835512	1.022318	0.860322	0.497140	0.421617	1.254482	0.952430	1.116840	0.764275	0.607083	1.125111	0.857841	0.768767	0.776031	0.942462	1.107138	0.807271	0.534510	0.962948	0.826108	0.381814	0.669484	1.055097	0.850094	0.695159	0.414933	0.858020	0.722371	0.943377	1.063993	0.778624	0.952930	0.917420	1.150330	0.724153	0.166663	0.522792	0.961943	0.838807	1.080038	0.947833	0.681854	1.184333	0.811338	0.657528	0.746345	0.618539	1.429266	1.067315	0.836776	0.826354	1.297759	1.259529	1.027892	1.524158	1.338357	1.255718	1.470913	1.226774	1.330812	1.260364	1.563005	1.149653	1.285581	1.288595	1.182864	1.298978	1.248974	1.312934	1.270092	1.245149	1.272585	1.275829	1.347180
chr16	876360	886573	8.814665e+05	0.497977	1.002042	0.912850	1.012519	0.918499	1.059433	1.154275	1.129167	1.095642	1.134312	1.110142	0.731798	0.789638	1.156612	1.232882	1.518079	1.286067	1.429557	1.139891	1.367151	1.174212	1.307617	1.366848	1.286336	1.057849	1.210339	1.421907	1.218794	0.977266	1.294436	1.010640	1.173297	0.699731	1.160454	1.390070	1.689692	1.209769	1.343589	1.097473	1.185696	1.606611	1.241120	1.165922	1.391847	1.245767	1.231311	1.110477	1.224675	0.991873	0.909821	0.999000	1.366423	1.230267	1.261566	1.251061	0.932136	1.319954	0.982347	1.091737	1.220191	1.329669	0.982389	1.406148	1.495982	1.179357	1.233092	1.419034	0.954242	1.054508	1.361570	1.417488	0.764863	1.334258	1.059967	1.464914	1.219543	1.106979	1.370168	1.309696	1.519411	1.077597	1.298056	1.308580	1.370098	1.135687	1.155663	1.395891	1.504272	0.806155	0.825058	0.834975	0.846183	0.416348	0.900088	0.667562	1.345231	0.880498	0.643693	0.481198	0.930234	0.945149	0.882695	0.777779	0.926349	1.002416	0.814332	1.343526	0.748318	1.112346	0.815072	NaN	0.787511	1.157817	1.199295	0.862081	0.733305	0.651314	1.042387	0.920448	0.700716	0.584480	1.191940	0.656163	0.777392	1.480742	0.945746	0.835203	1.009700	0.855523	0.480486	0.423146	1.243844	0.944617	1.097084	0.745727	0.581150	1.112795	0.859041	0.761125	0.761660	0.936512	1.106761	0.804835	0.522898	0.957519	0.816075	0.369471	0.673857	1.058544	0.836344	0.695130	0.403181	0.850901	0.713331	0.934007	1.057116	0.768619	0.953336	0.915213	1.150146	0.711521	0.166360	0.524671	0.953509	0.834108	1.078977	0.933264	0.669700	1.182244	0.804942	0.656350	0.740190	0.613469	1.428464	1.060436	0.829899	0.811684	1.285441	1.246505	1.008140	1.511032	1.324777	1.235703	1.455575	1.214197	1.323870	1.248425	1.549442	1.140859	1.274152	1.270187	1.169307	1.289299	1.241642	1.301174	1.256121	1.235354	1.260481	1.264381	1.338473
chr16	886574	896588	891581	0.468272	0.978888	0.885946	0.985844	0.894245	1.030676	1.138435	1.104739	1.067654	1.118703	1.093406	0.712314	0.771192	1.134713	1.213068	1.494131	1.261494	1.403046	1.111477	1.341791	1.152012	1.286815	1.349780	1.262039	1.049459	1.179650	1.401246	1.194550	0.956902	1.283113	0.987106	1.147068	0.669559	1.137179	1.367602	1.665611	1.193406	1.320177	1.082994	1.170324	1.588306	1.205899	1.147583	1.377416	1.227623	1.210065	1.090377	1.199966	0.977199	0.885092	0.971192	1.350839	1.207643	1.240957	1.220509	0.911523	1.297302	0.953572	1.073307	1.199180	1.315338	0.957398	1.374399	1.474508	1.152412	1.225027	1.388404	0.935978	1.022270	1.338634	1.398624	0.739631	1.307223	1.036542	1.442689	1.199099	1.079984	1.348262	1.290224	1.498606	1.053293	1.265531	1.284515	1.346689	1.108627	1.136025	1.373949	1.482777	0.804008	NaN	0.818870	0.842175	0.412578	0.883050	0.651522	1.331919	0.878681	0.639836	0.476388	NaN	0.946638	0.867508	0.773329	0.926886	NaN	0.810235	1.343150	0.736236	1.108589	0.807482	1.237114	0.784032	1.151989	1.184071	0.845768	0.724456	0.634920	1.034611	0.912508	0.694634	0.579642	1.181874	0.646032	0.774957	1.467555	0.939887	0.834301	NaN	0.849615	NaN	0.424325	1.230993	0.935307	1.074063	0.725330	0.552319	1.098591	0.860290	0.752035	0.745731	0.929513	1.105721	0.801686	0.509391	0.951756	0.804291	0.356065	0.677423	1.061725	0.820411	0.694538	0.390142	0.842398	0.702879	0.923364	1.049089	0.757542	0.952544	0.911622	1.148345	0.697331	0.166305	0.526558	0.943155	0.828683	1.076495	0.916711	0.656296	1.179208	0.798035	0.654791	0.732912	0.607899	1.426694	1.051824	0.822160	0.794963	1.273608	1.234038	0.989218	1.498373	1.311736	1.216451	1.440804	1.202105	1.317170	1.236967	1.536410	1.132371	1.263184	1.252557	1.156323	1.279996	1.234629	1.289872	1.242664	1.225986	1.248859	1.253387	1.330093
chr16	896589	906686	9.016375e+05	0.439297	0.955919	0.859786	0.959484	0.870546	1.002250	1.123151	1.080129	1.040182	1.103257	1.076995	0.693388	0.753524	1.112974	1.193551	1.470387	1.236673	1.376705	1.083534	1.316759	1.129949	1.266480	1.332523	1.238241	1.041356	1.149140	1.380459	1.171190	0.936934	1.271737	0.964107	1.121399	0.640090	1.114463	1.345162	1.641580	1.177034	1.296731	1.069341	1.155142	1.569920	1.171092	1.129921	1.362858	1.209388	1.189015	1.070852	1.175340	0.962663	0.860885	0.943761	1.335171	1.185204	1.220580	1.190002	0.890942	1.274865	0.925138	1.054909	1.178326	1.300841	0.932599	1.342442	1.453231	1.125759	1.216929	1.358074	0.917915	0.990585	1.315702	1.379535	0.714986	1.280692	1.013192	1.420243	1.178738	1.053327	1.326792	1.270571	1.477846	1.029261	1.233460	1.260722	1.323336	1.082052	1.116643	1.351636	1.461287	0.801825	NaN	0.802925	0.838020	0.408383	0.866590	0.635821	1.318357	0.876871	0.636356	0.471449	NaN	0.946944	0.852787	0.768853	0.927287	NaN	0.805073	1.341761	0.724684	1.104315	0.800271	1.230913	0.779906	1.146360	1.169282	0.829715	0.715725	0.618634	1.026747	0.904846	0.688750	0.574925	1.172488	0.635792	0.772376	1.454198	0.933690	0.832985	NaN	0.843482	NaN	0.425075	1.217744	0.925886	1.051070	0.706064	0.524801	1.084614	0.861424	0.742829	0.730603	0.922582	1.104189	0.798241	0.496041	0.946568	0.792471	0.343581	0.679655	1.064209	0.804568	0.693493	0.377767	0.833777	0.692564	0.913007	1.041078	0.746979	0.950670	0.907126	1.145146	0.683630	0.166585	0.528238	0.932382	0.823413	1.072954	0.900613	0.643644	1.175744	0.791695	0.653114	0.725648	0.602652	1.424287	1.042688	0.814750	0.778603	1.263997	1.224112	0.974093	1.487858	1.301166	1.200698	1.428637	1.192237	1.311586	1.227709	1.525817	1.125291	1.254325	1.238492	1.145963	1.272421	1.229075	1.280672	1.231576	1.218564	1.239449	1.244473	1.323215
chr16	906687	916718	9.117025e+05	0.410970	0.933026	0.834282	0.933339	0.847321	0.974076	1.108344	1.055237	1.013102	1.087882	1.060837	0.674956	0.736548	1.091327	1.174242	1.446770	1.211526	1.350395	1.055955	1.291988	1.107918	NaN	1.315070	1.214888	1.033527	1.118723	1.359469	1.148652	0.917329	1.260250	0.941574	1.096192	0.611224	1.092252	1.322689	1.617500	1.160619	1.273186	1.056452	1.140085	1.551404	1.136573	1.112892	1.348110	1.190983	1.168083	1.051856	1.150735	0.948191	0.837127	0.916627	1.319364	1.162860	1.200387	1.159449	0.870329	1.252605	0.896931	1.036474	1.157532	1.286130	0.907914	1.310154	1.432099	1.099305	1.208728	1.327965	0.899998	0.959341	1.292680	1.360163	0.690862	1.254607	0.989860	1.397507	1.158399	1.026878	1.305695	1.250639	1.457085	1.005390	1.201718	1.237080	1.300000	1.055867	1.097463	1.328858	1.439706	0.799893	0.803474	0.789000	0.834305	0.404410	0.852576	0.622285	1.306241	0.875342	0.633625	0.467041	0.932697	0.946369	0.840212	0.764889	0.927613	0.978149	0.799792	1.339829	0.714951	1.100207	0.794243	1.225404	0.775859	1.141587	1.156592	0.815756	0.708115	0.604412	1.019806	0.898349	0.683762	0.570902	1.164750	0.626710	0.770008	1.442359	0.928005	0.831585	0.968854	0.837963	0.427603	0.425508	1.205785	0.917548	1.030862	0.689964	0.501568	1.072535	0.862352	0.734679	0.717917	0.916628	1.102519	0.794977	0.484479	0.942469	0.782065	0.333298	0.680678	1.065927	0.790695	0.692283	0.367397	0.826159	0.683631	0.904122	1.034055	0.738057	0.948276	0.902524	1.141336	0.671925	0.167133	0.529615	0.922625	0.818960	1.069116	0.886814	0.633108	1.172463	0.786588	0.651592	0.719339	0.598281	1.421782	1.034281	0.808526	0.764474	1.252239	1.212099	0.955767	1.474845	1.288242	1.181365	1.413653	1.180124	1.304666	1.216417	1.512844	1.116492	1.243520	1.221420	1.133401	1.263142	1.222368	1.269403	1.217915	1.209607	1.227956	1.233578	1.314758
chr16	916719	926718	9.217185e+05	0.383554	0.910398	0.809663	0.907631	0.824770	0.946432	1.094131	1.030278	0.986641	1.072677	1.045074	0.657197	0.720400	1.069981	1.155293	1.423483	1.186301	1.324318	1.028980	1.267719	1.086091	1.227189	1.297633	1.192205	1.026055	1.088696	1.338465	1.127156	0.898299	1.248748	0.919730	1.071673	0.583218	1.070772	1.300408	1.593581	1.144336	1.249766	1.044432	1.125292	1.532945	1.102653	1.096657	1.333294	1.172556	1.147454	1.033585	1.126402	0.933902	0.814057	0.890045	1.303546	1.140804	1.180594	1.129138	0.849887	1.230753	0.869177	1.018158	1.136964	1.271341	0.883586	1.277813	1.411315	1.073284	1.200468	1.298377	0.882392	0.928809	1.269761	1.340694	0.667501	1.229237	0.966785	1.374697	1.138280	1.000842	1.285173	1.230581	1.436521	0.981850	1.170576	1.213762	1.276937	1.030305	1.078659	1.305810	1.418209	0.797945	0.796842	0.774884	0.830506	0.400091	0.838826	0.608809	1.293646	0.873917	0.631250	0.462533	0.932261	0.944922	0.827853	0.760823	0.928028	0.970999	0.793691	1.337175	0.705515	1.095695	0.788477	1.219771	0.771351	1.136959	1.143975	0.801646	0.700407	0.590039	1.012743	0.892043	0.678930	0.566985	1.157442	0.617383	0.767531	1.430232	0.921955	0.829984	0.956702	0.832254	0.412082	0.425833	1.193238	0.909007	1.010272	0.674487	0.478891	1.060496	0.863262	0.726356	0.705677	0.910826	1.100544	0.791388	0.472943	0.938828	0.771427	0.323565	0.680789	1.067258	0.776600	0.690797	0.357389	0.818422	0.674713	0.895318	1.026928	0.729340	0.945102	0.897182	1.136427	0.660319	0.168099	0.531009	0.912401	0.814705	1.064516	0.873138	0.623042	1.168978	0.781965	0.650045	0.713072	0.594104	1.418927	1.025345	0.802558	0.750319	1.238539	1.198286	0.934681	1.459475	1.273192	1.158758	1.396060	1.165942	1.296480	1.203306	1.497708	1.106031	1.230979	1.201703	1.118922	1.252317	1.214674	1.256250	1.201865	1.199347	1.214587	1.220898	1.304844
chr16	926719	936964	9.318415e+05	0.356735	0.887767	0.785616	0.882027	0.802593	0.919001	1.080324	1.004926	0.960477	1.057410	1.029511	0.639908	0.704885	1.048695	1.136449	1.400219	1.160701	1.298134	1.002279	1.243672	1.064184	1.208197	1.280029	1.169905	1.018845	1.058728	1.317189	1.106447	0.879644	1.237087	0.898319	1.047563	0.555735	1.049783	1.278078	1.569527	1.128001	1.226177	1.033137	1.110598	1.514326	1.068928	1.081029	1.318226	1.153854	1.126880	1.015833	1.102064	0.919617	0.791416	0.863700	1.287502	1.118746	1.161002	1.098703	0.829378	1.209064	0.841505	0.999730	1.116364	1.256297	0.859324	1.244994	1.390631	1.047382	1.192018	1.269001	0.864867	0.898588	1.246641	1.320901	0.644649	1.204321	0.943720	1.351547	1.118142	0.974878	1.264990	1.210121	1.415895	0.958329	1.139651	1.190450	1.253920	1.005058	1.060012	1.282189	1.396515	0.795424	0.788187	0.756342	0.825510	0.394144	0.821264	0.591387	1.276766	0.872207	0.628560	0.456605	0.931236	0.942170	0.812064	0.755441	0.928720	0.961780	0.784964	1.333025	0.693586	1.089448	0.781282	1.212350	0.765052	1.131121	1.127655	0.783142	0.690286	0.571225	1.003468	0.884079	0.672844	0.562037	1.148416	0.605028	0.764227	1.414204	0.913714	0.827743	0.940983	0.824671	0.392093	0.426211	1.176324	0.897716	0.983140	0.655055	0.449997	1.044925	0.864447	0.715395	0.690260	0.903509	1.097701	0.786385	0.458017	0.934593	0.757359	0.311495	0.680034	1.068630	0.758058	0.688617	0.344777	0.808286	0.663162	0.883981	1.017569	0.718227	0.940208	0.889505	1.128939	0.645328	0.169831	0.532898	0.898656	0.809431	1.057801	0.855506	0.610477	1.164302	0.776506	0.648038	0.705019	0.588888	1.414923	1.013215	0.795109	0.731898	1.223953	1.183816	0.912592	1.442854	1.257172	1.134606	1.377169	1.150740	1.287612	1.189406	1.481564	1.094603	1.217685	1.180900	1.103700	1.240776	1.206626	1.242218	1.184615	1.188645	1.200376	1.207415	1.294213
chr16	936965	947263	942114	0.330524	0.865128	0.762126	0.856489	0.780766	0.891781	1.066899	0.979145	0.934611	1.042015	1.014126	0.623095	0.690018	1.027472	1.117669	1.376938	1.134701	1.271799	0.975848	1.219851	1.042158	1.189571	1.262260	1.147967	1.011898	1.028839	1.295619	1.086533	0.861376	1.225259	0.877334	1.023883	0.528766	1.029288	1.255722	1.545303	1.111599	1.202386	1.022577	1.096026	1.495533	1.035393	1.066016	1.302882	1.134829	1.106359	0.998608	1.077710	0.905327	0.769228	0.837588	1.271192	1.096641	1.141644	1.068127	0.808798	1.187541	0.813863	0.981170	1.095702	1.240985	0.835123	1.211635	1.370037	1.021584	1.183324	1.239896	0.847390	0.868619	1.223277	1.300775	0.622336	1.179907	0.920675	1.328046	1.097969	0.948952	1.245141	1.189205	1.395176	0.934780	1.108920	1.167087	1.230989	0.980119	1.041518	1.257942	1.374583	0.793267	0.780538	0.739805	0.821068	0.388644	0.806055	0.576098	1.261381	0.870849	0.626547	0.451370	0.930050	0.939058	0.798407	0.750614	0.929560	0.953724	0.776686	1.328856	0.683330	1.083662	0.775219	1.205727	0.759170	1.126152	1.113311	0.766637	0.681249	0.554536	0.995212	0.877267	0.667677	0.557827	1.140883	0.593941	0.761273	1.399865	0.906097	0.825693	0.927155	0.817883	0.374585	0.426602	1.160871	0.887606	0.958883	0.638489	0.424942	1.031270	0.865523	0.705633	0.677077	0.897320	1.095024	0.781695	0.444936	0.931275	0.744681	0.301314	0.678715	1.069612	0.741487	0.686546	0.333984	0.799307	0.652997	0.874071	1.009226	0.708585	0.935295	0.882164	1.121421	0.632121	0.171829	0.534722	0.886150	0.805064	1.051336	0.840037	0.599831	1.160137	0.772203	0.646301	0.698028	0.584479	1.411250	1.002121	0.788818	0.715587	1.209317	1.169551	0.890830	1.425924	1.241091	1.110309	1.358062	1.135368	1.278563	1.175519	1.465334	1.082804	1.204406	1.160188	1.088625	1.229183	1.198692	1.228107	1.167144	1.178139	1.186128	1.193908	1.283468
chr16	947264	958361	9.528125e+05	0.304388	0.841982	0.738668	0.830418	0.758813	0.864180	1.053540	0.952332	0.908493	1.026080	0.998578	0.606426	0.675522	1.005859	1.098496	1.353091	1.107695	1.244674	0.949110	1.195747	1.019461	1.170928	1.243928	1.125898	1.005069	0.998406	1.273240	1.067018	0.843128	1.212995	0.856320	1.000161	0.501733	1.008847	1.232885	1.520338	1.094740	1.177828	1.012565	1.081279	1.476132	1.001316	1.051328	1.286895	1.114993	1.085444	0.981560	1.052787	0.890707	0.747064	0.811146	1.254205	1.073944	1.122130	1.036721	0.787688	1.165709	0.785593	0.962049	1.074480	1.225040	0.810441	1.176934	1.349061	0.995307	1.174107	1.210507	0.829545	0.838189	1.199107	1.279851	0.600126	1.155542	0.897160	1.303644	1.077303	0.922465	1.225207	1.167318	1.373876	0.910627	1.077693	1.143097	1.207687	0.954949	1.022774	1.232455	1.351879	0.791419	0.773496	0.724370	0.816954	0.383257	0.792486	0.562153	1.246544	0.869816	0.625182	0.446588	0.928621	0.935290	0.786245	0.746068	0.930687	0.946434	0.768355	1.324379	0.674263	1.077996	0.770054	1.199536	0.753338	1.121850	1.100204	0.751219	0.672788	0.539094	0.987526	0.871298	0.663220	0.554183	1.134578	0.583510	0.758513	1.386438	0.898604	0.823739	0.914489	0.811531	0.358653	0.427076	1.145944	0.878134	0.936169	0.624061	0.402510	1.018854	0.866543	0.696550	0.665538	0.892031	1.092364	0.777025	0.433045	0.928787	0.732641	0.292590	0.676676	1.070239	0.725971	0.684475	0.324532	0.791019	0.643685	0.865089	1.001443	0.699942	0.929993	0.874673	1.113282	0.619980	0.174338	0.536645	0.874144	0.801459	1.044705	0.825918	0.590635	1.156294	0.768960	0.644754	0.691764	0.580696	1.407749	0.991428	0.783425	0.700513	1.194877	1.155739	0.869786	1.408983	1.225215	1.086303	1.339072	1.120082	1.269495	1.161881	1.449292	1.070804	1.191366	1.139874	1.073949	1.217740	1.190994	1.214155	1.149751	1.168003	1.172070	1.180607	1.272790
chr16	958362	968435	9.633985e+05	0.279765	0.819597	0.716488	0.805204	0.737924	0.837707	1.040934	0.925943	0.883548	1.010404	0.983701	0.590826	0.662217	0.985050	1.079931	1.329926	1.081144	1.218190	0.923525	1.172680	0.997256	1.153308	1.226027	1.104872	0.998726	0.969119	1.251252	1.048971	0.825913	1.200961	0.836408	0.977725	0.476103	0.989577	1.210852	1.495966	1.078309	1.153795	1.003657	1.067179	1.457162	0.968563	1.037779	1.271112	1.095383	1.065274	0.965616	1.028646	0.876553	0.726181	0.785818	1.237448	1.051848	1.103547	1.006193	0.767187	1.144750	0.758189	0.943394	1.053814	1.209302	0.786616	1.142742	1.328830	0.969954	1.164797	1.182515	0.812276	0.808889	1.175417	1.259260	0.579269	1.132630	0.874479	1.279649	1.057263	0.896818	1.206282	1.145632	1.353109	0.887140	1.047656	1.119717	1.185331	0.930911	1.004798	1.207080	1.329600	0.789619	0.765817	0.707352	0.812468	0.377111	0.778132	0.547065	1.229680	0.868913	0.624141	0.441472	0.926826	0.930378	0.773406	0.741003	0.932333	0.938625	0.758724	1.318971	0.664726	1.071536	0.764846	1.192701	0.746611	1.117450	1.086011	0.734186	0.663418	0.522215	0.979066	0.865061	0.658669	0.550467	1.128352	0.571954	0.755479	1.371620	0.889934	0.821597	0.900712	0.804545	0.341425	0.427769	1.129002	0.867681	0.911057	0.609111	0.378655	1.005497	0.867668	0.686583	0.653536	0.886690	1.089341	0.771640	0.420231	0.926596	0.719118	0.283676	0.673798	1.070726	0.708799	0.682110	0.314707	0.781979	0.633573	0.855428	0.992862	0.690724	0.923530	0.865869	1.103270	0.606695	0.177748	0.539034	0.860590	0.797955	1.036920	0.810601	0.581152	1.152167	0.766122	0.643121	0.685104	0.576841	1.403935	0.979393	0.777937	0.684013	1.180879	1.142606	0.849815	1.392344	1.209811	1.063028	1.320535	1.105153	1.260578	1.148718	1.433707	1.058806	1.178777	1.120258	1.059907	1.206645	1.183644	1.200600	1.132748	1.158392	1.158424	1.167740	1.262361
chr16	968436	978495	9.734655e+05	0.257545	0.798834	0.696341	0.781808	0.718848	0.813364	1.029485	0.901048	0.860708	0.995568	0.970041	0.576837	0.650561	0.965856	1.062666	1.308305	1.056144	1.193376	0.900063	1.151524	0.976383	1.137361	1.209262	1.085637	0.993051	0.942115	1.230546	1.032971	0.810363	1.189637	0.818303	0.957414	0.452804	0.972172	1.190514	1.473142	1.062931	1.131223	0.996093	1.054268	1.439367	0.938378	1.025818	1.256161	1.076790	1.046613	0.951314	1.006226	0.863411	0.707347	0.762564	1.221607	1.031209	1.086595	0.977754	0.748090	1.125449	0.732702	0.925936	1.034495	1.194397	0.764561	1.110460	1.310115	0.946477	1.155725	1.157031	0.796227	0.781775	1.153142	1.239842	0.560526	1.112045	0.853514	1.257025	1.038625	0.872979	1.189064	1.125047	1.333658	0.865209	1.019968	1.097823	1.164805	0.908887	0.988262	1.182875	1.308625	0.788220	0.758708	0.691436	0.808325	0.371180	0.765293	0.533221	1.213359	0.868304	0.623595	0.436873	0.924973	0.925073	0.761950	0.736189	0.934307	0.931547	0.749359	1.313489	0.656255	1.065290	0.760454	1.186294	0.740027	1.113695	1.072969	0.718202	0.654585	0.506566	0.971152	0.859540	0.654776	0.547312	1.123260	0.561115	0.752654	1.357742	0.881380	0.819625	0.887986	0.798034	0.325604	0.428628	1.112657	0.857901	0.887506	0.596044	0.357193	0.993336	0.868706	0.677318	0.643011	0.882160	1.086456	0.766391	0.408519	0.925071	0.706185	0.276000	0.670580	1.071026	0.692642	0.679835	0.306105	0.773621	0.624252	0.846611	0.984821	0.682381	0.916916	0.857129	1.092875	0.594317	0.181565	0.541548	0.847587	0.795147	1.029223	0.796474	0.572881	1.148455	0.764186	0.641661	0.679102	0.573539	1.400481	0.967973	0.773272	0.668679	1.167264	1.130089	0.830820	1.375959	1.194812	1.040414	1.302385	1.090530	1.251790	1.135971	1.418511	1.046773	1.166579	1.101216	1.046427	1.195857	1.176594	1.187386	1.116084	1.149237	1.145127	1.155252	1.252143
chr16	978496	988495	9.834955e+05	0.236609	0.778710	0.677173	0.759094	0.700623	0.789975	1.018601	0.876495	0.838854	0.980848	0.956914	0.563734	0.639950	0.947361	1.045858	1.287174	1.031568	1.169055	0.877590	1.131245	0.955841	1.122284	1.192841	1.067227	0.987714	0.916101	1.210174	1.018144	0.795704	1.178487	0.801077	0.938224	0.430678	0.955749	1.170928	1.450798	1.047875	1.109050	0.989411	1.041928	1.421910	0.909294	1.014807	1.241342	1.058365	1.028555	0.937913	0.984464	0.850656	0.689610	0.740255	1.205971	1.011050	1.070439	0.950067	0.729494	1.106881	0.707917	0.908852	1.015598	1.179628	0.743218	1.078616	1.292029	0.923733	1.146449	1.132864	0.780622	0.755472	1.131241	1.220706	0.542964	1.092784	0.833271	1.234728	1.020496	0.849787	1.172710	1.104624	1.314593	0.843782	0.993309	1.076358	1.145156	0.887795	0.972363	1.158745	1.287972	0.787204	0.750990	0.674003	0.803822	0.364380	0.752078	0.518410	1.194463	0.868013	0.623603	0.432165	0.922729	0.918184	0.750191	0.730726	0.937157	0.924157	0.738636	1.306869	0.647669	1.058080	0.756384	1.179196	0.732317	1.110180	1.058975	0.700536	0.644708	0.489583	0.962406	0.853908	0.651081	0.544383	1.118847	0.549177	0.749574	1.342487	0.871192	0.817487	0.874220	0.790917	0.308634	0.429960	1.093870	0.847147	0.861599	0.583074	0.334999	0.980489	0.869772	0.667271	0.632558	0.877846	1.083227	0.760335	0.396044	0.924165	0.691493	0.268567	0.666386	1.071180	0.674724	0.677229	0.297601	0.764586	0.614198	0.837231	0.975914	0.673625	0.908845	0.846806	1.079793	0.580727	0.186660	0.544731	0.832747	0.792803	1.020182	0.781183	0.564646	1.144660	0.763157	0.640156	0.672794	0.570355	1.396946	0.955373	0.768902	0.651985	1.154004	1.118221	0.812850	1.359775	1.180183	1.018454	1.284552	1.076175	1.243112	1.123620	1.403636	1.034614	1.154749	1.082672	1.033491	1.185360	1.169845	1.174482	1.099731	1.140517	1.132140	1.143124	1.242105
chr16	988496	998587	9.935415e+05	0.216892	0.759175	0.658897	0.736990	0.683181	0.767475	1.008239	0.852208	0.817924	0.966171	0.944263	0.551472	0.630353	0.929520	1.029449	1.266453	1.007368	1.145153	0.856052	1.111773	0.935562	1.108015	1.176701	1.049562	0.982668	0.891011	1.190094	1.004405	0.781898	1.167475	0.784646	0.920098	0.409651	0.940243	1.152063	1.428868	1.033106	1.087218	0.983549	1.030144	1.404737	0.881214	1.004719	1.226609	1.040059	1.011046	0.925347	0.963298	0.838264	0.672907	0.718829	1.190517	0.991302	1.055030	0.923056	0.711344	1.088995	0.683759	0.892099	0.997079	1.164945	0.722514	1.047131	1.274535	0.901632	1.136914	1.110007	0.765410	0.729838	1.109633	1.201809	0.526547	1.074818	0.813702	1.212691	1.002820	0.827150	1.157190	1.084295	1.295846	0.822799	0.967617	1.055246	1.126371	0.867568	0.957050	1.134629	1.267576	0.786294	0.742653	0.655120	0.798953	0.356905	0.738058	0.502487	1.173621	0.867834	0.623822	0.427187	0.920227	0.910343	0.737729	0.724736	0.940487	0.916283	0.726862	1.299483	0.638613	1.050137	0.752240	1.171474	0.723786	1.106589	1.043916	0.681338	0.633930	0.471240	0.952901	0.847951	0.647281	0.541398	1.114484	0.536222	0.746242	1.325945	0.859855	0.815175	0.859364	0.783211	0.290374	0.431547	1.073198	0.835481	0.833501	0.569497	0.311429	0.966737	0.870896	0.656425	0.621618	0.873398	1.079704	0.753669	0.382652	0.923450	0.675387	0.260856	0.661620	1.071290	0.655234	0.674363	0.288718	0.754839	0.603358	0.827166	0.966224	0.664273	0.899816	0.835364	1.065014	0.565990	0.192496	0.548330	0.816453	0.790522	1.010174	0.764676	0.556011	1.140648	0.762428	0.638558	0.666048	0.567056	1.393209	0.941708	0.764430	0.633935	1.143046	1.108841	0.798684	1.346116	1.168057	1.000409	1.269596	1.064173	1.235803	1.113489	1.391205	1.024008	1.145026	1.067303	1.023023	1.176704	1.164432	1.163772	1.086093	1.133516	1.121357	1.133145	1.233705
chr16	998588	1009403	1003996	NaN	NaN	NaN	NaN	NaN	NaN	NaN	NaN	NaN	NaN	NaN	NaN	NaN	NaN	NaN	NaN	NaN	NaN	NaN	NaN	NaN	NaN	NaN	NaN	NaN	NaN	NaN	NaN	NaN	NaN	NaN	NaN	NaN	NaN	NaN	NaN	NaN	NaN	NaN	NaN	NaN	NaN	NaN	NaN	NaN	NaN	NaN	NaN	NaN	NaN	NaN	NaN	NaN	NaN	NaN	NaN	NaN	NaN	NaN	NaN	NaN	NaN	NaN	NaN	NaN	NaN	NaN	NaN	NaN	NaN	NaN	NaN	NaN	NaN	NaN	NaN	NaN	NaN	NaN	NaN	NaN	NaN	NaN	NaN	NaN	NaN	NaN	NaN	NaN	NaN	NaN	NaN	NaN	NaN	NaN	NaN	NaN	NaN	NaN	NaN	NaN	NaN	NaN	NaN	NaN	NaN	NaN	NaN	NaN	NaN	NaN	NaN	NaN	NaN	NaN	NaN	NaN	NaN	NaN	NaN	NaN	NaN	NaN	NaN	NaN	NaN	NaN	NaN	NaN	NaN	NaN	NaN	NaN	NaN	NaN	NaN	NaN	NaN	NaN	NaN	NaN	NaN	NaN	NaN	NaN	NaN	NaN	NaN	NaN	NaN	NaN	NaN	NaN	NaN	NaN	NaN	NaN	NaN	NaN	NaN	NaN	NaN	NaN	NaN	NaN	NaN	NaN	NaN	NaN	NaN	NaN	NaN	NaN	NaN	NaN	NaN	NaN	NaN	NaN	NaN	NaN	NaN	NaN	NaN	NaN	NaN	NaN	NaN	NaN	NaN	NaN	NaN	NaN	NaN	NaN	NaN	NaN	NaN	NaN	NaN
chr16	1009404	1020980	1015192	0.178908	0.719425	0.622818	0.691801	0.648479	0.722380	0.987820	0.801073	0.776313	0.934870	0.918691	0.528184	0.613288	0.893696	0.995706	1.223552	0.956954	1.095499	0.813285	1.072900	0.893086	1.080183	1.143042	1.014201	0.972758	0.840577	1.148321	0.978606	0.755369	1.144419	0.752149	0.884944	0.368392	0.910147	1.114313	1.383354	1.002572	1.041801	0.973651	1.007000	1.368928	0.824535	0.986323	1.195378	1.001353	0.975532	0.901131	0.920146	0.813117	0.640661	0.676036	1.158224	0.950459	1.024673	0.867683	0.674118	1.053047	0.634331	0.857396	0.958906	1.133849	0.680408	0.981172	1.239225	0.856515	1.115567	1.065863	0.734281	0.677096	1.064385	1.162325	0.495432	1.040944	0.774127	1.166488	0.966566	0.780672	1.126991	1.041127	1.256834	0.779541	0.916048	1.011265	1.089329	0.827281	0.926264	1.083191	1.224840	0.786531	0.728848	0.623927	0.790646	0.343686	0.716817	0.476861	1.135512	0.868742	0.625869	0.419933	0.915842	0.894420	0.718903	0.714064	0.947882	0.904198	0.706126	1.285551	0.625539	1.035645	0.747643	1.158197	0.708100	1.102422	1.019504	0.648834	0.615189	0.441195	0.936751	0.839011	0.642643	0.538063	1.110418	0.514315	0.740621	1.298176	0.838384	0.811460	0.834762	0.770377	0.260710	0.435600	1.035965	0.815977	0.786634	0.550437	0.276041	0.945118	0.872237	0.638738	0.606654	0.867828	1.073656	0.742025	0.361242	0.924301	0.646913	0.250672	0.652388	1.071212	0.622374	0.669177	0.276551	0.738817	0.585590	0.810891	0.949433	0.649695	0.882696	0.814404	1.035199	0.541149	0.204510	0.555489	0.787462	0.788904	0.991803	0.737229	0.543526	1.134897	0.764191	0.636225	0.655350	0.562688	1.387814	0.919241	0.759085	0.604216	1.119429	1.088628	0.768155	1.316679	1.141925	0.961522	1.237365	1.038308	1.220053	1.091656	1.364413	1.001150	1.124071	1.034179	1.000463	1.158050	1.152766	1.140692	1.056702	1.118429	1.098120	1.111640	1.215602
chr16	1020981	1031030	1.026006e+06	0.162335	0.700866	0.606569	0.670617	0.632663	0.701689	0.978626	0.776207	0.757424	0.919463	0.906752	0.518284	0.606663	0.877272	0.979770	1.203146	0.932813	1.071803	0.793931	1.055216	0.872592	1.067770	1.126811	0.997960	0.968285	0.817420	1.128441	0.967668	0.743894	1.133350	0.737485	0.869439	0.349933	0.896862	1.097108	1.361598	0.988113	1.020128	0.970059	0.996746	1.351734	0.798300	0.978891	1.180111	0.982515	0.959043	0.890475	0.900012	0.801471	0.626498	0.656516	1.142765	0.931059	1.011071	0.841686	0.656650	1.036503	0.611193	0.840843	0.940926	1.118690	0.660788	0.949483	1.222951	0.835391	1.104524	1.046675	0.719696	0.652063	1.042533	1.143410	0.482191	1.026681	0.755748	1.144238	0.949474	0.758821	1.113729	1.020013	1.238179	0.759102	0.892407	0.990188	1.072762	0.808952	0.912059	1.057968	1.204248	0.787360	0.722502	0.609771	0.786642	0.337431	0.707732	0.465372	1.116624	0.869652	0.627491	0.417011	0.913898	0.886052	0.710867	0.708876	0.951947	0.898999	0.696163	1.278534	0.620261	1.028456	0.746521	1.151944	0.700339	1.101175	1.008509	0.633645	0.606269	0.427631	0.929244	0.835245	0.641158	0.537223	1.109646	0.504057	0.737943	1.285269	0.827550	0.809884	0.823401	0.764468	0.247244	0.438065	1.017733	0.807031	0.765087	0.542908	0.261227	0.935648	0.872555	0.630739	0.601067	0.866037	1.070808	0.736603	0.351718	0.925446	0.633184	0.246961	0.647844	1.071126	0.607215	0.666613	0.271912	0.731531	0.577469	0.803480	0.941331	0.643371	0.874079	0.804071	1.019421	0.529568	0.210844	0.559229	0.773391	0.789035	0.982726	0.724460	0.538374	1.132631	0.766060	0.635300	0.650603	0.561126	1.385686	0.909118	0.757391	0.590718	1.105881	1.077513	0.751415	1.299455	1.126891	0.939382	1.218595	1.023338	1.210893	1.079214	1.348826	0.987457	1.112103	1.015065	0.987711	1.147378	1.146287	1.127402	1.039755	1.109950	1.084745	1.099352	1.205117
chr16	1031031	1041030	1.036031e+06	0.148443	0.684476	0.592596	0.651890	0.618923	0.683645	0.970693	0.753586	0.741110	0.905354	0.896168	0.510208	0.601680	0.862990	0.965610	1.184914	0.911135	1.050578	0.777264	1.039931	0.854078	1.057134	1.112123	0.983762	0.964409	0.797256	1.110717	0.958683	0.734363	1.123427	0.724873	0.856313	0.334139	0.885623	1.082222	1.342066	0.975264	1.000757	0.967508	0.988104	1.336252	0.775265	0.973048	1.166201	0.965415	0.944554	0.881438	0.882279	0.791290	0.614546	0.639579	1.128929	0.913741	0.999452	0.818700	0.641214	1.022048	0.590783	0.825983	0.925024	1.104918	0.643510	0.921014	1.208759	0.816726	1.094087	1.030718	0.706812	0.629658	1.022758	1.126458	0.471345	1.015143	0.739561	1.124203	0.934258	0.739476	1.102611	1.000782	1.221448	0.740950	0.871845	0.971250	1.058638	0.793086	0.899614	1.034981	1.185688	0.788553	0.716855	0.597302	0.782940	0.331828	0.700013	0.455292	1.098995	0.870760	0.629354	0.414676	0.912285	0.878005	0.704066	0.704108	0.955934	0.894589	0.687032	1.271947	0.615979	1.021750	0.746170	1.146323	0.693126	1.100455	0.998847	0.619949	0.598162	0.415739	0.922558	0.832103	0.640224	0.536938	1.109554	0.494809	0.735491	1.273699	0.817374	0.808601	0.813253	0.759210	0.235323	0.440650	1.000835	0.799116	0.745898	0.536900	0.248889	0.927480	0.872640	0.623682	0.596886	0.864935	1.068250	0.731799	0.343431	0.926940	0.620612	0.244223	0.643718	1.071050	0.593712	0.664235	0.268323	0.725128	0.570259	0.796883	0.933837	0.637983	0.865993	0.794453	1.004145	0.519154	0.216972	0.562826	0.760407	0.789673	0.974298	0.712953	0.534095	1.130860	0.768320	0.634580	0.646492	0.560034	1.384033	0.900269	0.756311	0.578822	1.093538	1.067861	0.736934	1.283405	1.113142	0.919390	1.201183	1.009576	1.202437	1.067957	1.334368	0.974438	1.101247	0.997503	0.976262	1.137690	1.140611	1.115241	1.024244	1.102381	1.072522	1.088205	1.195468
chr16	1041031	1051030	1.046031e+06	0.136026	0.668932	0.579733	0.634157	0.606120	0.666774	0.963336	0.731467	0.726044	0.891490	0.886084	0.503263	0.597857	0.849700	0.952143	1.167453	0.890259	1.030180	0.761911	1.025804	0.836127	1.047364	1.097845	0.970437	0.960801	0.778446	1.093795	0.950821	0.725955	1.113916	0.713278	0.844434	0.319679	0.875487	1.068451	1.323237	0.963049	0.982224	0.965712	0.980367	1.321287	0.753563	0.968221	1.152604	0.948763	0.930900	0.873227	0.865548	0.781784	0.603774	0.623837	1.115678	0.897151	0.988857	0.796934	0.626612	1.008509	0.571504	0.811633	0.909987	1.091519	0.627204	0.893602	1.195535	0.799047	1.083534	1.016638	0.694617	0.608121	1.003540	1.110187	0.461944	1.005313	0.724251	1.104858	0.919707	0.721124	1.092715	0.981987	1.205363	0.723690	0.852694	0.953004	1.045792	0.778384	0.887902	1.012519	1.167750	0.790167	0.711507	0.585609	0.779267	0.326525	0.693045	0.445855	1.081446	0.872126	0.631571	0.412755	0.910927	0.869775	0.697970	0.699458	0.960089	0.890639	0.678097	1.265369	0.612338	1.015104	0.746529	1.140966	0.685994	1.100171	0.989801	0.606771	0.590311	0.404660	0.916238	0.829354	0.639732	0.537181	1.110026	0.485913	0.733107	1.262646	0.807214	0.807534	0.803589	0.754233	0.224060	0.443536	0.984126	0.791686	0.727658	0.531876	0.238015	0.919983	0.872525	0.617049	0.593737	0.864418	1.065816	0.727308	0.335766	0.928877	0.608359	0.242198	0.639794	1.071012	0.580884	0.661918	0.265455	0.719180	0.563449	0.790601	0.926412	0.633126	0.857921	0.784891	0.988431	0.509158	0.223299	0.566518	0.747604	0.790805	0.965971	0.701875	0.530320	1.129457	0.771055	0.634018	0.642726	0.559331	1.382733	0.892062	0.755693	0.567662	1.081556	1.058867	0.723481	1.267514	1.099746	0.900122	1.183988	0.996128	1.194160	1.057094	1.320071	0.961418	1.090743	0.980296	0.965275	1.128321	1.135305	1.103394	1.009149	1.095134	1.060635	1.077425	1.186035
chr16	1051031	1061034	1.056033e+06	0.125076	0.654221	0.567984	0.617447	0.594242	0.651072	0.956546	0.709838	0.712241	0.877882	0.876488	0.497479	0.595217	0.837414	0.939410	1.150777	0.870210	1.010622	0.747885	1.012849	0.818754	1.038450	1.083978	0.957964	0.957477	0.760988	1.077713	0.944053	0.718690	1.104862	0.702719	0.833789	0.306536	0.866457	1.055818	1.305107	0.951502	0.964556	0.964682	0.973560	1.306852	0.733185	0.964408	1.139344	0.932581	0.918086	0.865833	0.849833	0.772992	0.594170	0.609296	1.103057	0.881295	0.979306	0.776422	0.612866	0.995876	0.553389	0.797755	0.895858	1.078537	0.611885	0.867289	1.183331	0.782370	1.072908	1.004464	0.683135	0.587441	0.984871	1.094646	0.454007	0.997213	0.709798	1.086225	0.905807	0.703778	1.084067	0.963639	1.189962	0.707376	0.834962	0.935482	1.034252	0.764854	0.876921	0.990618	1.150456	0.792274	0.706410	0.574545	0.775569	0.321508	0.686752	0.436920	1.063718	0.873807	0.634227	0.411288	0.909880	0.861253	0.692512	0.694907	0.964500	0.887132	0.669225	1.258729	0.609310	1.008465	0.747674	1.135851	0.678872	1.100361	0.981258	0.593935	0.582626	0.394277	0.910238	0.826996	0.639704	0.538021	1.111064	0.477254	0.730804	1.251974	0.796970	0.806727	0.794281	0.749495	0.213301	0.446829	0.967370	0.784683	0.710107	0.527777	0.228460	0.913071	0.872233	0.610760	0.591633	0.864533	1.063507	0.723122	0.328638	0.931359	0.596283	0.240882	0.636100	1.071061	0.568541	0.659688	0.263298	0.713660	0.556961	0.784539	0.918951	0.628758	0.849769	0.775237	0.972060	0.499442	0.229975	0.570399	0.734788	0.792475	0.957653	0.691054	0.526998	1.128462	0.774333	0.633651	0.639285	0.559066	1.381814	0.884428	0.755530	0.557112	1.070747	1.051140	0.711942	1.252864	1.087606	0.882868	1.168152	0.983925	1.186645	1.047361	1.306872	0.949307	1.081299	0.964600	0.955504	1.119918	1.130746	1.092667	0.995504	1.088686	1.049891	1.067747	1.177463
chr16	1061035	1071096	1.066066e+06	0.115598	0.640334	0.557356	0.601774	0.583279	0.636529	0.950323	0.688698	0.699714	0.864539	0.867373	0.492890	0.593786	0.826149	0.927446	1.134887	0.851007	0.991927	0.735198	1.001076	0.801961	1.030380	1.070520	0.946313	0.954463	0.744886	1.062495	0.938346	0.712579	1.096301	0.693211	0.824374	0.294692	0.858540	1.044343	1.287675	0.940646	0.947768	0.964425	0.967713	1.292968	0.714139	0.961609	1.126436	0.916898	0.906124	0.859242	0.835139	0.764953	0.585728	0.595972	1.091097	0.866169	0.970815	0.757194	0.599994	0.984128	0.536458	0.784309	0.882675	1.066004	0.597563	0.842114	1.172188	0.766712	1.062249	0.994223	0.672386	0.567605	0.966742	1.079878	0.447551	0.990867	0.696180	1.068324	0.892528	0.687456	1.076689	0.945753	1.175276	0.692060	0.818668	0.918713	1.024047	0.752502	0.866684	0.969312	1.133826	0.794969	0.701579	0.564099	0.771842	0.316821	0.681177	0.428466	1.045701	0.875869	0.637409	0.410370	0.909234	0.852395	0.687702	0.690504	0.969228	0.884121	0.660371	1.252005	0.606932	1.001848	0.749726	1.131027	0.671752	1.101117	0.973236	0.581411	0.575096	0.384627	0.904591	0.825085	0.640201	0.539561	1.112720	0.468822	0.728638	1.241669	0.786646	0.806259	0.785316	0.745022	0.203031	0.450629	0.950492	0.778150	0.693188	0.524656	0.220256	0.906761	0.871786	0.604808	0.590689	0.865379	1.061362	0.719306	0.322064	0.934502	0.584358	0.240344	0.632701	1.071253	0.556636	0.657594	0.261914	0.708618	0.550803	0.778685	0.911413	0.624916	0.841501	0.765424	0.954919	0.489994	0.237130	0.574546	0.721890	0.794734	0.949330	0.680440	0.524141	1.127963	0.778236	0.633530	0.636203	0.559325	1.381357	0.877413	0.755852	0.547184	1.061267	1.044882	0.702592	1.239605	1.076879	0.867889	1.153775	0.973151	1.180013	1.038917	1.294813	0.938219	1.073051	0.950590	0.947142	1.112625	1.127073	1.083209	0.983513	1.083120	1.040444	1.059323	1.169872
chr16	1071097	1081096	1.076097e+06	0.107658	0.627357	0.547918	0.587228	0.573282	0.623216	0.944686	0.668175	0.688542	0.851541	0.858784	0.489546	0.593594	0.815976	0.916343	1.119877	0.832790	0.974235	0.723928	0.990543	0.785851	1.023186	1.057547	0.935521	0.951801	0.730230	1.048231	0.933691	0.707661	1.088321	0.684822	0.816239	0.284214	0.851788	1.034117	1.271045	0.930559	0.931971	0.964920	0.962885	1.279732	0.696549	0.959842	1.113978	0.901830	0.895076	0.853473	0.821555	0.757746	0.578488	0.583953	1.079896	0.851859	0.963440	0.739377	0.588087	0.973311	0.520833	0.771333	0.870546	1.054010	0.584313	0.818254	1.162194	0.752182	1.051656	0.985990	0.662462	0.548717	0.949244	1.066005	0.442621	0.986327	0.683438	1.051290	0.879912	0.672266	1.070623	0.928451	1.161416	0.677879	0.803923	0.902820	1.015271	0.741403	0.857261	0.948748	1.117970	0.798277	0.697162	0.554547	0.768192	0.312631	0.676520	0.420713	1.027809	0.878311	0.641115	0.410116	0.909112	0.843415	0.683660	0.686433	0.974201	0.881745	0.651744	1.245371	0.605304	0.995452	0.752749	1.126674	0.664820	1.102507	0.965976	0.569525	0.567920	0.376016	0.899503	0.823731	0.641269	0.541856	1.115009	0.460855	0.726735	1.232002	0.776547	0.806230	0.776946	0.740966	0.193528	0.454913	0.933916	0.772319	0.677320	0.522656	0.213675	0.901234	0.871223	0.599353	0.591046	0.867023	1.059487	0.716029	0.316245	0.938315	0.572890	0.240648	0.629755	1.071632	0.545471	0.655742	0.261404	0.704255	0.545157	0.773191	0.903985	0.621749	0.833308	0.755678	0.937398	0.481082	0.244686	0.578916	0.709211	0.797545	0.941225	0.670294	0.521833	1.128066	0.782728	0.633708	0.633599	0.560183	1.381473	0.871258	0.756683	0.538177	1.052202	1.039100	0.693951	1.226767	1.066588	0.853624	1.139833	0.962823	1.173657	1.030877	1.283088	0.927436	1.065177	0.937097	0.939230	1.105683	1.123688	1.074145	0.972037	1.077831	1.031400	1.051294	1.162584
chr16	1081097	1091096	1.086097e+06	0.101296	0.615352	0.539715	0.573876	0.564294	0.611186	0.939642	0.648377	0.678783	0.838959	0.850751	0.487467	0.594653	0.806944	0.906176	1.105819	0.815685	0.957663	0.714128	0.981286	0.770533	1.016887	1.045135	0.925624	0.949522	0.717076	1.034983	0.930068	0.703973	1.080985	0.677604	0.809410	0.275146	0.846236	1.025216	1.255291	0.921304	0.917252	0.966135	0.959108	1.267226	0.680527	0.959119	1.102061	0.887473	0.884973	0.848533	0.809147	0.751431	0.572465	0.573304	1.069539	0.838433	0.957202	0.723061	0.577208	0.963464	0.506616	0.758875	0.859560	1.042635	0.572187	0.795856	1.153414	0.738868	1.041238	0.979796	0.653443	0.530864	0.932457	1.053124	0.439235	0.983615	0.671584	1.035231	0.867997	0.658294	1.065879	0.911849	1.148462	0.664945	0.790806	0.887918	1.007997	0.731610	0.848707	0.929037	1.102980	0.802597	0.692937	0.545358	0.764402	0.308757	0.672633	0.413231	1.008809	0.881387	0.645759	0.410687	0.909694	0.833682	0.680192	0.682551	0.979807	0.879979	0.642768	1.238401	0.604446	0.988893	0.757180	1.122629	0.657632	1.104782	0.959108	0.557555	0.560674	0.368056	0.894773	0.822991	0.643121	0.545235	1.118231	0.452902	0.725073	1.222401	0.766063	0.806801	0.768729	0.737147	0.184270	0.460098	0.916574	0.766958	0.661553	0.521842	0.208558	0.896218	0.870515	0.594090	0.593000	0.869760	1.057840	0.713201	0.310913	0.943221	0.561157	0.241964	0.627196	1.072295	0.534382	0.654095	0.261915	0.700424	0.539740	0.767724	0.896198	0.619195	0.824622	0.745338	0.918219	0.472211	0.253318	0.583890	0.695895	0.801174	0.932817	0.659967	0.519995	1.128943	0.788227	0.634286	0.631394	0.561858	1.382344	0.865709	0.758185	0.529652	1.043916	1.034145	0.686526	1.214789	1.057128	0.840673	1.126746	0.953352	1.167835	1.023587	1.272005	0.917303	1.057994	0.924604	0.932151	1.099395	1.120801	1.065829	0.961545	1.073024	1.023123	1.043998	1.155880
chr16	1091097	1101362	1.096230e+06	0.096446	0.604160	0.532646	0.561546	0.556190	0.600286	0.935109	0.629045	0.670325	0.826634	0.843168	0.486659	0.597010	0.798936	0.896830	1.092525	0.799497	0.942021	0.705693	0.973181	0.755841	1.011392	1.033120	0.916482	0.947614	0.705242	1.022571	0.927417	0.701499	1.074209	0.671479	0.803790	0.267377	0.841826	1.017560	1.240193	0.912781	0.903433	0.968076	0.956360	1.255284	0.665894	0.959439	1.090542	0.873651	0.875666	0.844352	0.797757	0.745961	0.567583	0.563899	1.059912	0.825717	0.952029	0.708050	0.567227	0.954450	0.493654	0.746763	0.849603	1.031751	0.561019	0.774656	1.145751	0.726613	1.030897	0.975570	0.645251	0.513818	0.916143	1.041096	0.437367	0.982727	0.660412	1.019953	0.856603	0.645383	1.062382	0.895752	1.136247	0.653126	0.779159	0.873841	1.002171	0.722997	0.840915	0.909932	1.088665	0.807089	0.689682	0.538198	0.761208	0.305909	0.670176	0.407390	0.992316	0.884481	0.650441	0.411949	0.910881	0.825076	0.677856	0.679618	0.984939	0.879116	0.635117	1.232430	0.604461	0.983407	0.762105	1.119666	0.651535	1.107461	0.953874	0.547724	0.554726	0.362189	0.891286	0.822998	0.645367	0.548997	1.121721	0.446464	0.723967	1.214656	0.757205	0.807881	0.762223	0.734271	0.176985	0.465161	0.901780	0.763055	0.648819	0.522284	0.205768	0.892595	0.869802	0.589976	0.596092	0.873017	1.056727	0.711330	0.307037	0.948237	0.551360	0.243957	0.625520	1.073120	0.525415	0.652980	0.263291	0.697812	0.535564	0.763271	0.889563	0.617712	0.817095	0.736379	0.901091	0.465053	0.261379	0.588514	0.684462	0.804845	0.925691	0.651365	0.518912	1.130391	0.793608	0.635151	0.629969	0.564009	1.383801	0.861755	0.760024	0.523183	1.036224	1.030105	0.680425	1.203268	1.048256	0.828798	1.114004	0.944512	1.162418	1.016916	1.261085	0.907442	1.051349	0.912737	0.925845	1.093658	1.118469	1.058060	0.951808	1.068598	1.015429	1.037297	1.149590
chr16	1101363	1111362	1.106363e+06	0.093211	0.593961	0.526832	0.550448	0.549092	0.590712	0.931160	0.610493	0.663321	0.814767	0.836176	0.487164	0.600657	0.792082	0.888459	1.080215	0.784533	0.927583	0.698805	0.966368	0.742057	1.006775	1.021700	0.908230	0.946124	0.694908	1.011189	0.925778	0.700314	1.068106	0.666561	0.799472	0.261042	0.838638	1.011303	1.225996	0.905152	0.890753	0.970711	0.954717	1.244094	0.652918	0.960808	1.079606	0.860587	0.867286	0.840996	0.787591	0.741441	0.563926	0.555906	1.051187	0.813918	0.948015	0.694620	0.558321	0.946409	0.482192	0.735186	0.840881	1.021556	0.550984	0.755039	1.139336	0.715633	1.020833	0.973397	0.638063	0.497880	0.900559	1.030145	0.437072	0.983699	0.650067	1.005714	0.845893	0.633777	1.060183	0.880440	1.124987	0.642655	0.769177	0.860833	0.997920	0.715704	0.834014	0.891760	1.075268	0.812145	0.686979	0.532131	0.758269	0.303696	0.668706	0.402450	0.976549	0.887856	0.655583	0.413925	0.912723	0.816711	0.676250	0.677268	0.990092	0.878946	0.627921	1.226808	0.605227	0.978363	0.767870	1.117400	0.645837	1.110704	0.949580	0.538856	0.549396	0.357600	0.888583	0.823667	0.648137	0.553411	1.125727	0.440786	0.723248	1.207830	0.748992	0.809533	0.756652	0.731961	0.170778	0.470552	0.887912	0.760072	0.637582	0.523828	0.204743	0.889835	0.869018	0.586490	0.600415	0.876999	1.055982	0.710125	0.304085	0.953768	0.542376	0.246686	0.624491	1.074165	0.517485	0.652257	0.265536	0.696026	0.532107	0.759264	0.883381	0.617027	0.809909	0.727839	0.884270	0.458754	0.269668	0.593244	0.673657	0.808833	0.919037	0.643471	0.518348	1.132446	0.799313	0.636349	0.629087	0.566767	1.385921	0.858817	0.762298	0.517933	1.028831	1.026774	0.675317	1.191810	1.039628	0.817521	1.101141	0.935973	1.157211	1.010596	1.249927	0.897547	1.044978	0.901060	0.920056	1.088247	1.116560	1.050544	0.942462	1.064349	1.008030	1.030926	1.143481
chr16	1111363	1121362	1.116363e+06	0.091603	0.584883	0.522319	0.540721	0.543062	0.582578	0.927854	0.592979	0.657840	0.803541	0.829881	0.488947	0.605510	0.786452	0.881165	1.069058	0.771020	0.914565	0.693561	0.960904	0.729411	1.003075	1.011049	0.900959	0.945072	0.686159	1.000969	0.925147	0.700412	1.062748	0.662894	0.796476	0.256204	0.836677	1.006524	1.212898	0.898513	0.879396	0.973963	0.954196	1.233799	0.641773	0.963173	1.069408	0.848455	0.859915	0.838492	0.778791	0.737919	0.561513	0.549409	1.043480	0.803188	0.945197	0.682952	0.550602	0.939420	0.472387	0.724315	0.833528	1.012198	0.542202	0.737288	1.134222	0.706067	1.011237	0.973240	0.631997	0.483287	0.885912	1.020433	0.438308	0.986463	0.640639	0.992716	0.835987	0.623654	1.059260	0.866149	1.114853	0.633683	0.760956	0.849071	0.995276	0.709804	0.828084	0.874788	1.062985	0.817952	0.684772	0.526989	0.755537	0.302079	0.668179	0.398306	0.961113	0.891607	0.661359	0.416703	0.915314	0.808397	0.675327	0.675473	0.995399	0.879472	0.620986	1.221400	0.606778	0.973630	0.774636	1.115812	0.640387	1.114599	0.946133	0.530722	0.544573	0.354197	0.886637	0.825052	0.651515	0.558612	1.130350	0.435760	0.722913	1.201748	0.741235	0.811855	0.751918	0.730180	0.165535	0.476430	0.874633	0.757963	0.627575	0.526530	0.205511	0.887868	0.868136	0.583568	0.606092	0.881829	1.055600	0.709581	0.302012	0.959972	0.533991	0.250232	0.624134	1.075470	0.510421	0.651948	0.268756	0.695051	0.529310	0.755569	0.877537	0.617132	0.802886	0.719516	0.867359	0.453174	0.278432	0.598208	0.663210	0.813219	0.912679	0.636075	0.518270	1.135177	0.805477	0.637935	0.628750	0.570230	1.388808	0.856840	0.765074	0.513806	1.022417	1.024559	0.671791	1.181413	1.032003	0.807909	1.089198	0.928514	1.152705	1.005222	1.239420	0.888484	1.039467	0.890609	0.915364	1.083684	1.115302	1.043965	0.934379	1.060648	1.001615	1.025484	1.138111
chr16	1121363	1131362	1.126363e+06	0.091557	0.576795	0.519006	0.532229	0.537999	0.575744	0.925152	0.576271	0.653777	0.792825	0.824206	0.491986	0.611584	0.781949	0.874828	1.058903	0.758782	0.902828	0.689890	0.956672	0.717772	1.000229	1.001048	0.894549	0.944443	0.678830	0.991737	0.925487	0.701773	1.058038	0.660397	0.794731	0.252761	0.835869	1.003146	1.200735	0.892763	0.869211	0.977818	0.954768	1.224248	0.632300	0.966520	1.059818	0.837081	0.853436	0.836778	0.771232	0.735317	0.560277	0.544293	1.036676	0.793381	0.943527	0.672883	0.543950	0.933353	0.464114	0.714024	0.827449	1.003563	0.534541	0.721171	1.130311	0.697770	1.002030	0.975019	0.626991	0.469865	0.871992	1.011845	0.441035	0.990990	0.631949	0.980806	0.826727	0.614892	1.059544	0.852712	1.105719	0.626084	0.754344	0.838397	0.994168	0.705195	0.823041	0.858805	1.051666	0.824585	0.683097	0.522801	0.753042	0.301103	0.668629	0.395025	0.946065	0.895747	0.667821	0.420345	0.918727	0.800175	0.675111	0.674294	1.000851	0.880735	0.614341	1.216241	0.609153	0.969228	0.782438	1.114967	0.635196	1.119170	0.943590	0.523376	0.540310	0.352072	0.885532	0.827211	0.655538	0.564644	1.135598	0.431464	0.722990	1.196431	0.733993	0.814925	0.748101	0.728978	0.161346	0.482824	0.862015	0.756803	0.618874	0.530441	0.208204	0.886728	0.867149	0.581271	0.613171	0.887547	1.055608	0.709759	0.300889	0.966893	0.526253	0.254647	0.624520	1.077055	0.504313	0.652115	0.273036	0.694958	0.527246	0.752176	0.872103	0.618057	0.796069	0.711463	0.850429	0.448383	0.287700	0.603407	0.653159	0.817983	0.906630	0.629219	0.518685	1.138623	0.812104	0.639952	0.629014	0.574442	1.392532	0.855901	0.768383	0.510892	1.016494	1.023447	0.669770	1.171203	1.024747	0.799276	1.077069	0.921560	1.148575	1.000405	1.228568	0.879485	1.034396	0.880535	0.911477	1.079653	1.114677	1.037809	0.926955	1.057192	0.995699	1.020575	1.133062
chr16	1131363	1141362	1.136363e+06	0.093043	0.569709	0.516874	0.524978	0.533902	0.570195	0.923061	0.560381	0.651122	0.782646	0.819158	0.496250	0.618841	0.778561	0.869439	1.049755	0.747841	0.892421	0.687809	0.953644	0.707168	0.998229	0.991727	0.888989	0.944257	0.672900	0.983468	0.926786	0.704399	1.053966	0.659057	0.794211	0.250703	0.836190	1.001167	1.189525	0.887900	0.860214	0.982226	0.956415	1.215431	0.624503	0.970811	1.050847	0.826462	0.847851	0.835834	0.764915	0.733619	0.560199	0.540550	1.030783	0.784512	0.943010	0.664431	0.538373	0.928189	0.457400	0.704347	0.822644	0.995669	0.527995	0.706717	1.127577	0.690745	0.993256	0.978688	0.623082	0.457653	0.858803	1.004410	0.445214	0.997237	0.623955	0.970019	0.818102	0.607520	1.060994	0.840156	1.097621	0.619862	0.749316	0.828821	0.994579	0.701876	0.818889	0.843834	1.041337	0.831824	0.682016	0.519684	0.750886	0.300808	0.670012	0.392748	0.931999	0.900114	0.674726	0.424708	0.922848	0.792389	0.675588	0.673793	1.006221	0.882700	0.608250	1.211548	0.612252	0.965313	0.790950	1.114899	0.630449	1.124218	0.942047	0.517093	0.536781	0.351311	0.885327	0.830063	0.660060	0.571257	1.141237	0.428088	0.723478	1.192043	0.727562	0.818652	0.745359	0.728411	0.158395	0.489487	0.850573	0.756650	0.611785	0.535381	0.212730	0.886439	0.866093	0.579713	0.621348	0.893897	1.056007	0.710659	0.300761	0.974269	0.519467	0.259769	0.625649	1.078874	0.499427	0.652783	0.278234	0.695774	0.526017	0.749184	0.867316	0.619734	0.789752	0.704024	0.834194	0.444587	0.297108	0.608630	0.643886	0.822894	0.901115	0.623186	0.519556	1.142650	0.818918	0.642345	0.629886	0.579249	1.396953	0.856042	0.772102	0.509313	1.010870	1.022641	0.668176	1.161351	1.017789	0.791142	1.065253	0.914936	1.144665	0.995869	1.217949	0.870776	1.029584	0.870858	0.907904	1.075876	1.114227	1.031941	0.919918	1.053893	0.990081	1.015943	1.128244
chr16	1141363	1151607	1146485	0.096063	0.563561	0.515883	0.518900	0.530729	0.565863	0.921558	0.545143	0.649844	0.772910	0.814679	0.501765	0.627349	0.776236	0.864929	1.041516	0.738108	0.883265	0.687325	0.951771	0.697485	0.997040	0.983022	0.884206	0.944548	0.668300	0.976038	0.929048	0.708337	1.050478	0.658855	0.794886	0.250001	0.837629	1.000566	1.179153	0.883867	0.852325	0.987197	0.959153	1.207236	0.618314	0.976070	1.042401	0.816469	0.843101	0.835630	0.759780	0.732809	0.561272	0.538153	1.025745	0.776490	0.943649	0.657519	0.533823	0.923857	0.452202	0.695212	0.819067	0.988444	0.522487	0.693794	1.125968	0.684921	0.984856	0.984255	0.620268	0.446545	0.846189	0.998081	0.450865	1.005253	0.616532	0.960267	0.809995	0.601481	1.063598	0.828373	1.090502	0.614969	0.745812	0.820246	0.996514	0.699835	0.815589	0.829713	1.031911	0.839655	0.681493	0.517539	0.749058	0.301158	0.672242	0.391439	0.918898	0.904678	0.682031	0.429729	0.927636	0.785049	0.676691	0.673932	1.011487	0.885340	0.602698	1.207313	0.616024	0.961840	0.800088	1.115551	0.626115	1.129676	0.941443	0.511816	0.533959	0.351833	0.885965	0.833563	0.665046	0.578367	1.147197	0.425610	0.724351	1.188498	0.721912	0.823006	0.743644	0.728447	0.156638	0.496376	0.840294	0.757448	0.606203	0.541255	0.218979	0.886929	0.864965	0.578873	0.630518	0.900780	1.056768	0.712225	0.301559	0.982061	0.513604	0.265561	0.627485	1.080920	0.495725	0.653953	0.284306	0.697467	0.525582	0.746546	0.863170	0.622083	0.783943	0.697216	0.818699	0.441764	0.306615	0.613854	0.635344	0.827882	0.896110	0.617976	0.520835	1.147204	0.825869	0.645104	0.631341	0.584621	1.402017	0.857196	0.776208	0.508996	1.006708	1.023220	0.668534	1.153332	1.012328	0.785421	1.055108	0.909938	1.141830	0.992691	1.208619	0.863571	1.026040	0.863184	0.905815	1.073318	1.114566	1.027498	0.914774	1.051371	0.985928	1.012663	1.124570
chr16	1151608	1161607	1.156608e+06	0.100567	0.558439	0.516022	0.514064	0.528521	0.562804	0.920656	0.530766	0.649948	0.763755	0.810811	0.508415	0.636985	0.774976	0.861342	1.034294	0.729734	0.875497	0.688463	0.951058	0.688827	0.996640	0.975086	0.880249	0.945345	0.665081	0.969503	0.932224	0.713549	1.047605	0.659778	0.796708	0.250652	0.840154	1.001354	1.169761	0.880695	0.845652	0.992618	0.962941	1.199742	0.613831	0.982194	1.034582	0.807214	0.839241	0.836134	0.755894	0.732889	0.563467	0.537143	1.021628	0.769423	0.945430	0.652234	0.530355	0.920393	0.448601	0.686783	0.816771	0.981995	0.518082	0.682603	1.125474	0.680367	0.976966	0.991586	0.618623	0.436693	0.834289	0.992967	0.457873	1.014890	0.609742	0.951703	0.802485	0.596865	1.067269	0.817547	1.084463	0.611478	0.743865	0.812781	0.999940	0.699111	0.813177	0.816621	1.023538	0.848586	0.681515	0.516236	0.747465	0.302195	0.675437	0.391075	0.906057	0.909698	0.690164	0.435709	0.933390	0.777765	0.678477	0.674725	1.016944	0.888849	0.597393	1.203308	0.620706	0.958588	0.810365	1.116956	0.621951	1.135836	0.941768	0.507259	0.531717	0.353703	0.887494	0.837929	0.670803	0.586354	1.153788	0.423951	0.725672	1.185580	0.716751	0.828272	0.742900	0.729110	0.156028	0.503880	0.830658	0.759277	0.601832	0.548402	0.227370	0.888228	0.863700	0.578734	0.641217	0.908552	1.057941	0.714541	0.303338	0.990728	0.508370	0.272393	0.630164	1.083326	0.493049	0.655745	0.291650	0.700198	0.525930	0.744095	0.859461	0.625239	0.778339	0.690695	0.803118	0.439808	0.316762	0.619369	0.627041	0.833178	0.891336	0.613360	0.522587	1.152546	0.833334	0.648411	0.633489	0.590895	1.408025	0.859458	0.780958	0.509967	1.004290	1.024269	0.669673	1.148242	1.008948	0.782272	1.048358	0.906966	1.140226	0.990953	1.202290	0.858931	1.023991	0.858421	0.904942	1.071978	1.115175	1.024855	0.911826	1.049852	0.983517	1.010846	1.122372
chr16	1161608	1171607	1.166608e+06	0.106427	0.554360	0.517209	0.510471	0.527255	0.561013	0.920322	0.517418	0.651363	0.755285	0.807571	0.516024	0.647577	0.774729	0.858671	1.028136	0.722783	0.869185	0.691175	0.951453	0.681231	0.996968	0.968028	0.877132	0.946656	0.663211	0.963858	0.936219	0.719925	1.045345	0.661756	0.799573	0.252582	0.843676	1.003464	1.161434	0.878365	0.840230	0.998348	0.967695	1.192978	0.611064	0.989021	1.027469	0.798788	0.836288	0.837281	0.753254	0.733812	0.566703	0.537479	1.018449	0.763363	0.948281	0.648568	0.527959	0.917784	0.446593	0.679182	0.815738	0.976385	0.514793	0.673240	1.126028	0.677076	0.969686	1.000444	0.618149	0.428176	0.823194	0.989111	0.466053	1.025898	0.603613	0.944405	0.795620	0.593687	1.071860	0.807812	1.079533	0.609396	0.743414	0.806472	1.004742	0.699668	0.811630	0.804678	1.016302	0.858506	0.682117	0.515839	0.746160	0.303928	0.679530	0.391743	0.893831	0.915059	0.698973	0.442560	0.940028	0.770736	0.680938	0.676183	1.022452	0.893223	0.592499	1.199639	0.626231	0.955615	0.821557	1.119102	0.618071	1.142544	0.943070	0.503580	0.530153	0.356976	0.889921	0.843107	0.677248	0.595031	1.160852	0.423250	0.727438	1.183368	0.712244	0.834387	0.743215	0.730427	0.156679	0.511837	0.821998	0.762166	0.598841	0.556697	0.237836	0.890334	0.862328	0.579354	0.653263	0.917025	1.059515	0.717571	0.306096	1.000107	0.503952	0.280173	0.633680	1.086063	0.491545	0.658199	0.300186	0.704004	0.527087	0.741890	0.856322	0.629161	0.773093	0.684660	0.787853	0.438841	0.327334	0.625058	0.619176	0.838616	0.886918	0.609543	0.524782	1.158588	0.841142	0.652230	0.636337	0.597989	1.414874	0.862832	0.786280	0.512292	1.001482	1.026297	0.672061	1.141840	1.004773	0.778809	1.039530	0.903437	1.138418	0.989060	1.193886	0.853026	1.021623	0.852547	0.904320	1.070593	1.116353	1.021713	0.908448	1.048031	0.980720	1.008840	1.119753
chr16	1171608	1181607	1.176608e+06	0.113642	0.551219	0.519365	0.508015	0.526861	0.560423	0.920507	0.504929	0.654047	0.747389	0.804891	0.524581	0.659188	0.775420	0.856829	1.022922	0.717126	0.864216	0.695451	0.952904	0.674533	0.997969	0.961764	0.874790	0.948512	0.662593	0.958943	0.941017	0.727494	1.043626	0.664753	0.803422	0.255749	0.848176	1.006851	1.154033	0.876794	0.835932	1.004392	0.973429	1.186800	NaN	0.996556	1.020955	0.791070	0.834178	0.839030	0.751772	0.735547	0.570947	0.539109	1.016129	0.758208	0.952183	0.646398	0.526553	0.915951	0.446096	0.672339	0.815895	0.971519	0.512536	0.665541	1.127573	0.674947	0.962914	1.010796	0.618809	0.420852	0.812713	0.986426	0.475403	1.038274	0.598013	0.938244	0.789272	0.591866	1.077320	0.799048	1.075594	0.608668	0.744361	0.801189	1.010892	0.701465	0.810867	0.793693	1.010093	0.869181	0.683279	0.516339	0.745165	0.306291	0.684344	0.393423	0.882545	0.920597	0.708224	0.450104	0.947364	0.764143	0.684014	0.678255	1.027837	0.898369	0.588154	1.196384	0.632447	0.952956	0.833318	1.121899	0.614558	1.149570	0.945306	0.500868	0.529297	0.361566	0.893166	0.848966	0.684215	0.604123	1.168170	0.423558	0.729594	1.181887	0.708503	0.841184	0.744565	0.732359	0.158583	0.520026	0.814574	0.766038	0.597265	0.565872	0.250081	0.893160	0.860895	0.580728	0.666322	0.925918	1.061432	0.721206	0.309730	1.009941	0.500467	0.288695	0.637938	1.089040	0.491245	0.661296	0.309701	0.708809	0.528985	0.739981	0.853845	0.633731	0.768333	0.679272	0.773306	0.438877	0.338049	0.630772	0.611926	0.844015	0.882944	0.606656	0.527345	1.165162	0.849072	0.656467	0.639818	0.605730	1.422365	0.867199	0.792037	0.515902	0.999066	1.029475	0.676000	1.135462	1.000723	0.776168	1.030173	0.900258	1.136969	0.987656	1.184775	0.847034	1.019608	0.846885	0.904489	1.069710	1.118197	1.018881	0.905619	1.046369	0.978319	1.007298	1.117382
chr16	1181608	1191640	1186624	0.122190	0.548979	0.522435	0.506646	0.527297	0.561008	0.921173	0.493296	0.657981	0.740063	0.802755	0.534023	0.671781	0.776991	0.855784	1.018616	0.712739	0.860555	0.701290	0.955376	0.668668	0.999607	0.956293	0.873209	0.950936	0.663187	0.954679	0.946584	0.736218	1.042405	0.668763	0.808199	0.260126	0.853619	1.011476	1.147511	0.875956	0.832704	1.010706	0.980128	1.181163	NaN	1.004757	1.015029	0.784042	0.832902	0.841347	0.751415	0.738077	0.576151	0.542009	1.014639	0.753935	0.957119	0.645670	0.526113	0.914862	0.447077	0.666290	0.817199	0.967382	0.511293	0.659464	1.130071	0.673929	0.956639	1.022558	0.620588	0.414701	0.802793	0.984894	0.485870	1.051919	0.592899	0.933182	0.783413	0.591391	1.083573	0.791251	1.072600	0.609287	0.746635	0.796887	1.018331	0.704488	0.810851	0.783612	1.004897	0.880469	0.684961	0.517680	0.744457	0.309216	0.689728	0.396054	0.872279	0.926229	0.717803	0.458224	0.955282	0.758026	0.687659	0.680875	1.033015	0.904206	0.584387	1.193552	0.639245	0.950596	0.845451	1.125249	0.611421	1.156772	0.948404	0.499107	0.529112	0.367356	0.897145	0.855432	0.691620	0.613467	1.175624	0.424850	0.732097	1.181092	0.705534	0.848549	0.746864	0.734853	0.161673	0.528343	0.808445	0.770806	0.597017	0.575728	0.263868	0.896609	0.859441	0.582833	0.680189	0.935060	1.063639	0.725348	0.314131	1.020095	0.497920	0.297837	0.642867	1.092184	0.492093	0.665009	0.320058	0.714529	0.531519	0.738384	0.852044	0.638859	0.764094	0.674560	0.759604	0.439855	0.348777	0.636449	0.605324	0.849296	0.879407	0.604714	0.530214	1.172170	0.857014	0.661065	0.643869	0.614018	1.430367	0.872428	0.798141	0.520700	0.997620	1.033933	0.681718	1.130086	0.997446	0.775167	1.021403	0.898092	1.136313	0.987222	1.175929	0.841836	1.018447	0.842396	0.905868	1.069745	1.120802	1.016957	0.904064	1.045219	0.976896	1.006712	1.115765
chr16	1191641	1201696	1.196669e+06	0.132053	0.547595	0.526365	0.506326	0.528524	0.562750	0.922285	0.482522	0.663137	0.733301	0.801137	0.544292	0.685320	0.779383	0.855521	1.015176	0.709599	0.858169	0.708680	0.958826	0.663576	1.001846	0.951607	0.872375	0.953954	0.664951	0.950999	0.952880	0.746051	1.041630	0.673788	0.813839	0.265687	0.859976	1.017295	1.141826	0.875839	0.830487	1.017250	0.987786	1.176038	NaN	1.013573	1.009678	0.777683	0.832460	0.844195	0.752155	0.741383	0.582260	0.546159	1.013953	0.750516	0.963058	0.646334	0.526615	0.914489	0.449510	0.661068	0.819603	0.963955	0.511051	0.654952	1.133483	0.673966	0.950856	1.035649	0.623471	0.409711	0.793387	0.984489	0.497401	1.066724	0.588238	0.929173	0.778032	0.592262	1.090552	0.784424	1.070510	0.611243	0.750171	0.793530	1.027001	0.708727	0.811547	0.774383	1.000697	0.892535	0.687174	0.519852	0.744003	0.312733	0.695684	0.399652	0.862826	0.932042	0.727867	0.467030	0.963892	0.752257	0.691928	0.684054	1.038050	0.910816	0.581129	1.191074	0.646709	0.948463	0.858102	1.129146	0.608588	1.164202	0.952368	0.498236	0.529557	0.374396	0.901878	0.862614	0.699592	0.623173	1.183305	0.427133	0.734979	1.180917	0.703269	0.856579	0.750096	0.737929	0.165983	0.536924	0.803487	0.776522	0.598021	0.586341	0.279362	0.900681	0.857963	0.585710	0.695051	0.944537	1.066145	0.730025	0.319320	1.030715	0.496247	0.307738	0.648530	1.095514	0.494065	0.669406	0.331404	0.721231	0.534657	0.737092	0.850895	0.644603	0.760304	0.670423	0.746490	0.441734	0.359689	0.642187	0.599238	0.854547	0.876206	0.603682	0.533415	1.179711	0.865083	0.666102	0.648537	0.622997	1.438981	0.878540	0.804666	0.526724	0.996708	1.039988	0.689588	1.124708	0.994281	0.775262	1.011834	0.896385	1.136175	0.987465	1.166026	0.836515	1.017771	0.838159	0.908365	1.070488	1.124359	1.015448	0.903256	1.044298	0.976013	1.006770	1.114496
chr16	1201697	1211696	1.206697e+06	0.143166	0.547024	0.531080	0.507022	0.530507	0.565624	0.923798	0.472669	0.669458	0.727129	0.800024	0.555275	0.699688	0.782513	0.856040	1.012581	0.707688	0.857030	0.717550	0.963191	0.659222	1.004639	0.947712	0.872276	0.957566	0.667832	0.947856	0.959822	0.756888	1.041247	0.679803	0.820256	0.272377	0.867185	1.024219	1.136968	0.876432	0.829236	1.023946	0.996354	1.171422	0.615870	1.022898	1.004924	0.772009	0.832849	0.847518	0.753954	0.745427	0.589181	0.551513	1.014041	0.747937	0.969931	0.648325	0.528014	0.914794	0.453343	0.656716	0.823031	0.961224	0.511791	0.651954	1.137740	0.675006	0.945587	1.049912	0.627423	0.405886	0.784513	0.985171	0.509883	1.082489	0.584025	0.926196	0.773153	0.594455	1.098160	0.778608	1.069285	0.614510	0.754887	0.791107	1.036789	0.714140	0.812912	0.766006	0.997491	0.905298	0.689894	0.522835	0.743799	0.316827	0.702105	0.404185	0.854221	0.938001	0.738357	0.476459	0.973132	0.746851	0.696801	0.687755	1.042898	0.918154	0.578408	1.188960	0.654774	0.946542	0.871161	1.133522	0.606073	1.171753	0.957136	0.498247	0.530604	0.382621	0.907309	0.870484	0.708106	0.633150	1.191145	0.430390	0.738219	1.181326	0.701723	0.865220	0.754220	0.741562	0.171507	0.545724	0.799732	0.783151	0.600235	0.597572	0.296442	0.905312	0.856489	0.589373	0.710793	0.954242	1.068918	0.735178	0.325231	1.041731	0.495456	0.318341	0.654881	1.098994	0.497133	0.674468	0.343651	0.728858	0.538342	0.736153	0.850428	0.650911	0.757007	0.666880	0.734025	0.444465	0.370713	0.647958	0.593701	0.859749	0.873342	0.603588	0.536921	1.187741	0.873220	0.671556	0.653784	0.632620	1.448149	0.885455	0.811560	0.533924	0.996630	1.046357	0.697945	1.120657	0.991992	0.776573	1.003713	0.895601	1.136682	0.988424	1.157355	0.832390	1.017821	0.835250	0.911542	1.071865	1.128140	1.014787	0.903508	1.043870	0.975968	1.007554	1.113944
chr16	1211697	1221696	1.216697e+06	0.155488	0.547221	0.536531	0.508701	0.533213	0.569600	0.925676	0.463778	0.676903	0.721553	0.799399	0.566893	0.714802	0.786319	0.857347	1.010811	0.706974	0.857086	0.727834	0.968415	0.655562	1.007942	0.944593	0.872897	0.961762	0.671802	0.945198	0.967337	0.768646	1.041205	0.686795	0.827387	0.280175	0.875209	1.032163	1.132917	0.877736	0.828893	1.030749	1.005787	1.167296	0.620805	1.032650	1.000778	0.767008	0.834067	0.851275	0.756769	0.750179	0.596844	0.558036	1.014866	0.746179	0.977672	0.651567	0.530273	0.915733	0.458518	0.653259	0.827421	0.959152	0.513481	0.650392	1.142783	0.677001	0.940828	1.065240	0.632420	0.403204	0.776168	0.986882	0.523240	1.099067	0.580254	0.924216	0.768784	0.597933	1.106332	0.773820	1.068875	0.619061	0.760714	0.789606	1.047609	0.720695	0.814909	0.758454	0.995255	0.918684	0.693100	0.526611	0.743856	0.321488	0.708910	0.409631	0.846487	0.944083	0.749232	0.486469	0.982948	0.741826	0.702270	0.691954	1.047539	0.926179	0.576249	1.187232	0.663388	0.944826	0.884541	1.138321	0.603898	1.179338	0.962646	0.499134	0.532225	0.391964	0.913398	0.879010	0.717143	0.643343	1.199100	0.434606	0.741805	1.182281	0.700911	0.874443	0.759204	0.745737	0.178239	0.554720	0.797207	0.790672	0.603618	0.609301	0.314994	0.910459	0.855049	0.593844	0.727302	0.964090	1.071946	0.740767	0.331802	1.053084	0.495544	0.329590	0.661877	1.102611	0.501267	0.680182	0.356713	0.737353	0.542533	0.735627	0.850679	0.657734	0.754244	0.663946	0.722258	0.447992	0.381799	0.653746	0.588753	0.864905	0.870834	0.604453	0.540719	1.196232	0.881389	0.677421	0.659575	0.642841	1.457835	0.893107	0.818794	0.542250	0.997567	1.053529	0.707443	1.117956	0.990604	0.779455	0.996815	0.895878	1.138020	0.990324	1.149611	0.829464	1.018763	0.833757	0.915772	1.074115	1.132452	1.015116	0.905068	1.044018	0.976949	1.009276	1.114233
chr16	1221697	1231696	1.226697e+06	0.169024	0.548164	0.542725	0.511355	0.536643	0.574679	0.927918	0.455880	0.685483	0.716582	0.799263	0.579130	0.730651	0.790779	0.859457	1.009855	0.707437	0.858289	0.739514	0.974474	0.652560	1.011719	0.942243	0.874247	0.966545	0.676879	0.942980	0.975407	0.781307	1.041479	0.694784	0.835223	0.289101	0.884055	1.041088	1.129664	0.879770	0.829419	1.037649	1.016065	1.163631	0.627160	1.042802	0.997240	0.762666	0.836128	0.855449	0.760571	0.755637	0.605236	0.565735	1.016415	0.745230	0.986261	0.656018	0.533380	0.917277	0.465023	0.650718	0.832751	0.957703	0.516108	0.650210	1.148591	0.679925	0.936562	1.081598	0.638468	0.401656	0.768338	0.989581	0.537463	1.116396	0.576926	0.923203	0.764934	0.602676	1.115075	0.770055	1.069264	0.624902	0.767621	0.789040	1.059432	0.728406	0.817514	0.751686	0.993969	0.933258	0.696952	0.531384	0.744219	0.326958	0.716389	0.416281	0.839344	0.950565	0.760975	0.497508	0.993766	0.737001	0.708618	0.696858	1.052177	0.935251	0.574624	1.185867	0.672932	0.943258	0.898801	1.143752	0.602032	1.187229	0.969147	0.500988	0.534513	0.402834	0.920414	0.888583	0.727130	0.654196	1.207515	0.440019	0.745920	1.183818	0.700856	0.884690	0.765296	0.750668	0.186546	0.564321	0.795895	0.799468	0.608349	0.621972	0.335825	0.916369	0.853633	0.599401	0.745253	0.974480	1.075385	0.747051	0.339307	1.065256	0.496563	0.341979	0.669831	1.106536	0.506696	0.686839	0.371151	0.747091	0.547421	0.735578	0.851746	0.665376	0.751972	0.661552	0.710764	0.452478	0.393425	0.659816	0.584246	0.870262	0.868628	0.606395	0.544997	1.205582	0.889953	0.683989	0.666182	0.654116	1.468487	0.901833	0.826695	0.552092	0.999368	1.061749	0.718398	1.116168	0.989830	0.783753	0.990476	0.896985	1.140114	0.993085	1.142149	0.827344	1.020476	0.833281	0.921099	1.077199	1.137445	1.016251	0.907758	1.044637	0.978809	1.011850	1.115215
chr16	1231697	1241902	1.236800e+06	0.183890	NaN	0.549739	0.515020	0.540849	0.580925	0.930548	0.448974	0.695292	0.712207	0.799638	0.592076	0.747340	0.795924	0.862426	1.009720	0.709081	0.860632	0.752680	0.981413	0.650171	1.015967	0.940667	0.876354	0.971961	0.683155	0.941162	0.984085	0.794965	1.042057	0.703879	0.843840	0.299261	0.893810	1.051039	1.127194	0.882582	0.830800	1.044689	1.027259	1.160375	0.634997	1.053410	0.994286	0.758943	0.839081	0.860067	0.765384	0.761848	0.614427	0.574699	1.018707	0.745089	0.995762	0.661695	0.537379	0.919440	0.472932	0.649106	0.839052	0.956845	0.519697	0.651392	1.155209	0.683793	0.932744	1.099087	0.645633	0.401250	0.760961	0.993259	0.552668	1.134573	0.574033	0.923140	0.761603	0.608722	1.124473	0.767312	1.070459	0.632114	0.775654	0.789445	1.072340	0.737358	0.820743	0.745643	0.993623	0.949492	0.701638	0.537432	0.745006	0.333528	0.724814	0.424510	0.832767	0.957681	0.773993	0.509984	1.005965	0.732344	0.716163	0.702715	1.056943	0.945726	0.573641	1.184958	0.683764	0.941837	0.914379	1.150031	0.600562	1.195607	0.976954	0.504046	0.537632	0.415663	0.928646	0.899593	0.738470	0.666086	1.216662	0.446964	0.750771	1.186033	0.701709	0.896373	0.772812	0.756616	0.196905	0.574871	0.796012	0.809983	0.614749	0.635936	0.359699	0.923315	0.852286	0.606416	0.765201	0.985713	1.079414	0.754298	0.348029	1.078624	0.498723	0.355952	0.679061	1.110921	0.513773	0.694758	0.387480	0.758460	0.553228	0.736152	0.853852	0.674141	0.750288	0.659781	0.699413	0.458184	0.405956	0.666383	0.580204	0.876009	0.866783	0.609685	0.549950	1.216159	0.899189	0.691550	0.673894	0.666861	1.480515	0.911988	0.835554	0.563900	1.002026	1.070836	0.730579	1.115381	0.989713	0.789410	0.984891	0.898906	1.142947	0.996673	1.135185	0.826148	1.022951	0.833861	0.927434	1.081078	1.143015	1.018196	0.911550	1.045739	0.981546	1.015245	1.116899
chr16	1241903	1251902	1.246903e+06	0.199909	0.552296	0.557514	0.519663	0.545793	0.588291	0.933538	0.443208	0.706245	0.708521	0.800553	0.605563	0.764648	0.801692	0.866249	1.010421	0.711880	0.864076	0.767164	0.989145	0.648416	1.020598	0.939916	0.879201	0.977952	0.690603	0.939751	0.993250	0.809429	1.042914	0.714004	0.853138	0.310559	0.904379	1.061867	1.125554	0.886182	0.833013	1.051769	1.039212	1.157545	0.644237	1.064312	0.991945	0.755868	0.842923	0.865067	0.771145	0.768742	0.624316	0.584846	1.021720	0.745761	1.006056	0.668510	0.542236	0.922198	0.482166	0.648474	0.846239	0.956571	0.524211	0.653907	1.162557	0.688550	0.929419	1.117445	0.653841	0.402011	0.754131	0.997837	0.568677	1.153336	0.571628	0.924019	0.758876	0.615996	1.134426	0.765665	1.072445	0.640652	0.784698	0.790858	1.086159	0.747465	0.824556	0.740399	0.994219	0.966063	0.706799	0.544298	0.746232	0.340737	0.733528	0.433701	0.827337	0.964912	0.787272	0.522922	1.018556	0.728292	0.724351	0.709101	1.061489	0.956774	0.573449	1.184645	0.695036	0.940690	0.930026	1.156664	0.599692	1.203774	0.985494	0.508121	0.541351	0.429394	0.937438	0.911190	0.750301	0.678129	1.225826	0.454927	0.756008	1.188735	0.703437	0.908577	0.781167	0.763147	0.208540	0.585572	0.797616	0.821435	0.622338	0.650020	0.384672	0.930773	0.851200	0.614415	0.785502	0.996897	1.083754	0.761958	0.357254	1.092110	0.501909	0.370394	0.688837	1.115447	0.521993	0.703341	0.404392	0.770543	0.559517	0.737359	0.856908	0.683355	0.749390	0.658834	0.689204	0.464701	0.418434	0.672975	0.577018	0.881734	0.865510	0.614136	0.555225	1.227153	0.908398	0.699538	0.682139	0.680073	1.492994	0.922772	0.844674	0.576742	1.005363	1.080284	0.743305	1.115591	0.990221	0.796060	0.980308	0.901479	1.146347	1.000866	1.129051	0.825917	1.026030	0.835405	0.934406	1.085518	1.148851	1.020811	0.916195	1.047241	0.984987	1.019248	1.119170
chr16	1251903	1261902	1.256903e+06	0.216877	0.555432	0.565970	0.525211	0.551406	0.596690	0.936868	0.438680	0.718231	0.705601	0.802016	0.619414	0.782352	0.808028	0.870885	1.011938	0.715776	0.868544	0.782759	0.997568	0.647303	1.025537	0.940008	0.882747	0.984441	0.699137	0.938768	1.002777	0.824471	1.044028	0.725034	0.863018	0.322850	0.915635	1.073391	1.124778	0.890565	0.836018	1.058818	1.051758	1.155165	0.654754	1.075345	0.990224	0.753474	0.847616	0.870375	0.777776	0.776241	0.634780	0.596063	1.025420	0.747233	1.017020	0.676338	0.547887	0.925521	0.492589	0.648829	0.854205	0.956865	0.529595	0.657671	1.170532	0.694112	0.926636	1.136385	0.662986	0.403917	0.747940	1.003203	0.585292	1.172426	0.569757	0.925806	0.756822	0.624378	1.144832	0.765152	1.075187	0.650409	0.794613	0.793277	1.100695	0.758613	0.828907	0.735999	0.995744	0.984669	0.713129	0.552950	0.748308	0.349607	0.743519	0.445128	0.822955	0.973101	0.802276	0.537801	1.032877	0.724766	0.734265	0.716891	1.066262	0.969696	0.574369	1.185171	0.708059	0.939801	0.947318	1.164436	0.599654	1.212436	0.995932	0.514040	0.546264	0.445633	0.947826	0.924736	0.764026	0.691708	1.235947	0.465084	0.762308	1.192343	0.706557	0.922712	0.791441	0.771173	0.223091	0.597622	0.801416	0.835343	0.632270	0.665621	0.413555	0.939680	0.850497	0.624619	0.808205	1.009175	1.088998	0.770972	0.368034	1.107115	0.506827	0.386875	0.700326	1.120661	0.532639	0.713715	0.423742	0.784737	0.567112	0.739587	0.861643	0.694138	0.749500	0.658957	0.679608	0.473038	0.432163	0.680372	0.574749	0.888107	0.864924	0.620675	0.561536	1.239839	0.918567	0.708936	0.691981	0.695251	1.507368	0.935473	0.855052	0.592233	1.009459	1.090434	0.757029	1.116730	0.991318	0.803867	0.976466	0.904727	1.150406	1.005780	1.123442	0.826587	1.029788	0.837896	0.942239	1.090650	1.155161	1.024146	0.921807	1.049169	0.989220	1.023966	1.122079
chr16	1261903	1271902	1.266903e+06	0.234912	0.559290	0.575197	0.531697	0.557727	0.606195	0.940592	0.435364	0.731369	0.703454	0.804047	0.633725	0.800586	0.815015	0.876373	1.014256	0.720769	0.874031	0.799573	1.006740	0.646812	1.030815	0.940947	0.887013	0.991465	0.708831	0.938215	1.012730	0.840169	1.045404	0.737041	0.873575	0.336216	0.927675	1.085658	1.124867	0.895805	0.839828	1.065921	1.064972	1.153204	0.666611	1.086570	0.989082	0.751747	0.853196	0.876026	0.785329	0.784414	0.645905	0.608453	1.029842	0.749500	1.028747	0.685202	0.554371	0.929435	0.504259	0.650169	0.862994	0.957703	0.535895	0.662650	1.179179	0.700500	0.924386	1.155990	0.673145	0.406966	0.742355	1.009357	0.602643	1.191961	0.568430	0.928489	0.755456	0.633904	1.155801	0.765772	1.078703	0.661455	0.805443	0.796729	1.116039	0.770906	0.833834	NaN	0.998200	1.006256	0.720824	0.563594	0.751198	0.360418	0.755257	0.459105	0.818964	0.982678	0.819773	0.555312	1.049609	0.721348	0.746244	0.726344	1.071619	0.985031	0.576170	1.186350	0.723430	0.939021	0.967224	1.173669	0.600227	1.222166	1.008605	0.521782	0.552444	0.464996	0.960206	0.940794	0.780259	0.707548	1.247599	0.477657	0.769894	1.196892	0.710939	0.939405	0.803924	0.780945	0.240940	0.611657	0.807099	0.852170	0.644690	0.683597	0.447623	0.950365	0.850046	0.637261	0.834488	1.023272	1.095335	0.781713	0.380814	1.124464	0.513388	0.406175	0.713997	1.126811	0.545917	0.726242	0.446432	0.801600	0.576278	0.742739	0.867994	0.706952	0.750338	0.659863	0.669664	0.483387	0.447952	0.688993	0.572965	0.895502	0.864783	0.629263	0.569135	1.254794	0.930289	0.720128	0.703797	0.713104	1.524300	0.950598	0.867193	0.610893	1.014427	1.101530	0.772073	1.118849	0.993030	0.813022	0.973294	0.908724	1.155240	1.011546	1.118244	0.828217	1.034332	0.841416	0.951132	1.096613	1.162099	1.028294	0.928539	1.051578	0.994373	1.029526	1.125714
chr16	1271903	1288322	1.280113e+06	0.260295	0.565497	0.588594	0.541693	0.567162	0.620446	0.946153	0.432878	0.750500	0.701872	0.807610	0.653276	0.825389	0.825289	0.884920	1.018494	0.728977	0.882784	0.823570	1.019961	0.647122	1.038277	0.943499	0.893746	1.001513	0.723392	0.938178	1.026464	0.861791	1.047622	0.754330	0.888547	0.355457	0.944737	1.102893	1.126327	0.904094	0.846086	1.075383	1.083372	1.151271	0.684262	1.101622	0.988423	0.750511	0.861916	0.883974	0.796707	0.796216	0.661575	0.626610	1.036785	0.753685	1.045381	0.698412	0.564196	0.935499	0.521494	0.653449	0.875827	NaN	0.545623	0.671002	1.191577	0.710153	0.922253	1.182721	0.688114	0.412735	0.735965	1.018615	0.626634	1.218314	0.567572	0.933369	0.754754	0.648155	1.171171	0.768355	1.084519	0.677980	0.821085	0.802871	1.137438	0.788903	0.841228	0.728794	1.002866	1.030291	0.730057	0.576544	0.755403	0.373500	0.768680	0.476000	0.816426	0.993627	0.839568	0.575363	1.068470	0.718828	0.760508	0.737676	1.077398	1.002775	0.579522	1.188690	0.741158	0.938552	0.989235	1.184362	0.602028	1.232427	1.023834	0.532038	0.560234	0.487500	0.974578	0.959317	0.798996	0.725570	1.260465	0.493105	0.778879	1.202623	0.717228	0.958602	0.818790	0.792731	0.262621	0.627517	0.815661	0.872271	0.660102	0.703489	0.486646	0.962908	0.850312	0.652840	0.863647	1.038872	1.102898	0.794263	0.395566	1.143790	0.522225	0.428026	0.729901	1.133889	0.562435	0.741132	0.472179	0.821050	0.587153	0.747273	0.876702	0.721902	0.752509	0.662227	0.660676	0.496236	0.465477	0.698847	0.572520	0.903899	0.865544	0.640647	0.578216	1.271935	0.943348	0.733168	0.717756	0.733547	1.543724	0.968201	0.880970	0.632923	1.022083	1.117093	0.793233	1.123030	0.996121	0.826719	0.970252	0.914941	1.162590	1.020189	1.112230	0.831779	1.041323	0.847468	0.964088	1.105479	1.171885	1.034813	0.938813	1.055392	1.002351	1.037890	1.131461
chr16	1288323	1305224	1.296774e+06	0.294672	0.575107	0.607475	NaN	NaN	0.641193	0.954253	0.432830	0.777469	0.702013	0.813538	0.678897	0.857583	0.840006	0.897738	1.025627	0.741777	0.896181	0.856524	NaN	NaN	1.048412	0.948859	0.903983	1.015340	0.744542	0.939308	1.044605	0.890250	1.051077	0.778267	0.909024	0.382125	0.968061	NaN	1.130327	0.916821	0.855923	1.087403	1.107973	1.149898	0.709573	1.120832	NaN	NaN	0.875067	0.894677	0.813275	0.812636	0.682839	NaN	1.047321	0.760854	1.068113	0.717338	0.578591	0.944568	0.545995	0.660017	0.893930	NaN	0.560157	0.684240	1.208676	0.724197	0.920970	1.217424	0.709471	0.422797	0.729587	1.031980	0.658499	1.252142	0.568075	0.941624	0.755705	0.668630	1.192006	0.774501	NaN	0.701864	0.842813	0.813092	1.166048	0.814424	0.851973	0.726171	1.011021	1.060410	0.742642	0.594378	0.762240	0.391546	0.786093	0.499170	0.815913	1.007961	0.865002	0.601444	1.092479	0.717623	0.779813	0.753143	1.084569	1.026069	0.585701	1.193131	0.764442	0.938508	1.016783	1.198371	0.606042	1.244480	1.044654	0.547365	0.571381	0.517083	0.993439	0.983491	0.823531	0.748967	1.276472	0.514603	0.791024	1.210789	0.727219	0.983648	0.838755	0.808903	0.292494	0.647916	0.829573	0.899634	0.681713	0.728389	0.537223	0.979577	0.851893	0.674637	0.900060	1.058497	1.113186	0.810953	0.414932	1.168148	0.535554	0.456036	0.750920	1.143158	0.585688	0.761151	0.505233	0.846381	0.601795	0.754457	0.890089	0.741807	0.756989	0.667149	0.652344	0.514420	0.487584	0.711785	0.574183	0.914833	0.867777	0.657598	0.590666	NaN	0.959901	0.750465	0.736497	0.760169	1.568988	0.991454	0.898752	0.662368	1.027904	1.128016	0.808131	1.126740	0.998729	0.836883	0.969004	0.919690	1.168122	1.026620	1.108826	0.835123	1.046634	0.852436	0.973517	1.112033	1.178788	1.039842	0.946550	1.058366	1.008445	1.044130	1.135915
chr16	1305225	1315425	1310325	0.324399	0.584293	0.624464	0.570589	0.593342	0.660375	0.961693	0.435236	0.801658	0.703899	0.819527	0.700430	0.884242	0.853423	0.909727	1.032767	0.754036	0.908922	0.885302	1.054518	0.651920	1.057159	0.954970	0.913670	1.027426	0.763970	0.941230	1.059908	0.914118	1.054390	0.799260	0.926886	0.405597	0.988465	1.146013	1.135274	0.929024	0.865396	1.097161	1.129019	1.149642	0.732477	1.136505	0.990204	0.752146	0.887457	0.903802	0.828486	0.827149	0.701250	0.675391	1.057299	0.768161	1.087938	0.734414	0.591855	0.953045	0.567974	0.667296	0.910137	0.966748	0.573797	0.697051	1.223628	0.737056	0.921118	1.246165	0.728782	0.433209	0.725802	1.044130	0.685611	1.279829	0.569866	0.949956	0.757977	0.687082	1.210119	0.781854	1.102680	0.723641	0.861974	0.823287	1.190434	0.837418	0.861816	0.725569	1.019433	1.089202	0.755899	0.613344	0.770793	0.410902	0.803570	0.523812	0.818287	1.022641	0.890291	0.627817	1.116032	0.718823	0.800086	0.769599	1.091669	1.049789	0.593940	1.199162	0.788313	0.939011	1.043377	1.212423	0.612005	1.255101	1.066753	0.565076	0.583788	0.547031	1.012447	1.007738	0.848310	0.772645	1.291731	0.537688	0.803885	1.219740	0.739267	1.008959	0.859259	0.826134	0.324378	0.668355	0.846374	0.928708	0.705031	0.752533	0.587733	0.996638	0.855092	0.698338	0.934879	1.077687	1.124087	0.828187	0.434736	1.191841	0.551032	0.483829	0.772423	1.152634	0.610893	0.781852	0.537960	0.871751	0.617060	0.763095	0.905880	0.762535	0.763300	0.674134	0.647536	0.534474	0.509253	0.725184	0.578208	0.926031	0.871329	0.676978	0.604045	NaN	0.976167	0.768341	0.755891	0.787155	1.594325	1.015235	0.916688	0.692712	1.037979	1.145613	0.832218	1.133888	1.003619	0.854096	0.968336	0.927913	1.177605	1.037551	1.104618	0.841867	1.055822	0.861551	0.989273	1.123108	1.189958	1.048647	0.959790	1.063643	1.019037	1.054760	1.143734
chr16	1315426	1325462	1320444	0.347520	0.591894	0.638094	0.582139	0.603434	0.676058	0.967703	0.438397	0.820994	0.706331	0.824677	0.716862	0.904290	0.864282	0.919521	1.038806	0.764191	0.919455	0.907824	1.067298	0.654778	1.063940	0.960547	0.921664	1.036877	0.779750	0.943271	1.071557	0.932222	1.057151	0.815702	0.940865	0.424072	1.004524	1.161387	1.139906	0.939216	0.873270	1.104381	1.145286	1.149952	0.750852	1.148179	0.991687	0.754040	0.897662	0.910786	0.840810	0.838604	0.715579	0.693799	1.065558	0.774408	1.103449	0.748055	0.602617	0.959987	0.585455	0.673802	0.923063	0.969865	0.585012	0.707694	1.235319	0.747443	0.921942	1.267783	0.744252	0.442236	0.723805	1.053904	0.706500	1.300444	0.572053	0.957052	0.760511	0.701774	1.224311	0.788706	1.110213	0.741195	0.877064	0.831918	1.209192	0.855836	0.869777	0.726002	1.026691	1.110719	0.766093	0.628009	0.777722	0.425938	0.816888	0.542906	0.820710	1.033901	0.909494	0.647949	1.133815	0.720331	0.815716	0.782348	1.097084	1.067920	0.600703	1.204090	0.806639	0.939486	1.063342	1.223069	0.617014	1.262791	1.083864	0.579119	0.593520	0.569852	1.026909	1.026135	0.867175	0.790742	1.303132	0.555598	0.813840	1.226693	0.748895	1.028276	0.874922	0.839489	0.349097	0.683922	0.859778	0.951245	0.723118	0.770717	0.626079	1.009667	0.857947	0.716832	0.960920	1.092199	1.132519	0.841430	0.449917	1.209689	0.563323	0.504936	0.788884	1.159899	0.630501	0.797703	0.562739	0.891024	0.628794	0.769986	0.918459	0.778508	0.768529	0.679943	0.644684	0.550184	0.525634	0.735508	0.581805	0.934629	0.874344	0.692276	0.614430	1.333631	0.988441	0.782080	0.770733	0.807772	1.613592	1.033412	0.930368	0.715967	1.049582	1.165129	0.858983	1.142528	1.009476	0.873699	0.968416	0.937374	1.188469	1.050026	1.100748	0.850197	1.066403	0.872334	1.007106	1.135709	1.202373	1.058843	0.974943	1.069798	1.031270	1.066904	1.152797
chr16	1325463	1335503	1330483	0.371164	0.600043	0.652390	0.594514	0.614042	0.692757	0.974019	0.442647	0.841222	0.709591	0.830352	0.733414	0.924225	0.875774	0.929915	1.045360	0.775049	0.930722	0.930953	1.080506	0.658227	1.070867	0.966944	0.930219	1.046572	0.796437	0.945829	1.083230	0.950341	1.060136	0.832572	0.955224	0.443153	1.021138	1.177005	1.145274	0.950230	0.881723	1.111449	1.161850	1.150685	0.770105	1.159707	0.993543	0.756561	0.908562	0.917812	0.853824	0.850451	0.730229	0.713002	1.074433	0.781213	1.119361	0.762289	0.613988	0.967378	0.603613	0.681121	0.936570	0.973256	0.596980	0.719071	1.247313	0.758370	0.923366	1.289281	0.760416	0.452206	0.722527	1.064174	0.727738	1.320749	0.574958	0.964775	0.763709	0.717038	1.238938	0.796640	1.118382	0.759645	0.892623	0.841295	1.228213	0.875112	0.878181	0.727165	1.034670	1.131349	0.776495	0.643175	0.785587	0.441656	0.830254	0.562762	0.824452	1.045368	0.928612	0.668227	1.151281	0.723163	0.831788	0.795598	1.102543	1.086228	0.608558	1.209747	0.825344	0.940145	1.082699	1.233585	0.623064	1.269595	1.101633	0.594414	0.603890	0.592728	1.041355	1.044389	0.886046	0.809031	1.314057	0.574254	0.824165	1.233936	0.759524	1.047728	0.890695	0.853378	0.374820	0.699529	0.874515	0.974706	0.741938	0.788495	0.664211	1.022778	0.861748	0.736346	0.985936	1.106527	1.141253	0.854961	0.465355	1.227132	0.576754	0.525968	0.805562	1.167289	0.651043	0.813744	0.587234	0.910220	0.640777	0.777564	0.932279	0.794931	0.774697	0.686845	0.643587	0.566895	0.541783	0.746131	0.586567	0.943411	0.878046	0.708778	0.625258	1.350654	1.000476	0.796127	0.785734	0.828582	1.632832	1.051755	0.944120	0.739575	1.058454	1.179207	0.878349	1.149579	1.014228	0.888428	0.969431	0.944582	1.196702	1.059434	1.098901	0.857227	1.074495	0.880887	1.020399	1.145165	1.211345	1.066701	0.986409	1.074592	1.040673	1.076076	1.159791
chr16	1335504	1345521	1.340513e+06	0.395424	0.608772	0.667411	0.607769	0.625197	0.710555	0.980653	0.447950	0.862426	0.713665	0.836570	0.750149	0.944119	0.887972	0.940951	1.052449	0.786619	0.942748	0.954751	1.094199	0.662289	1.077983	0.974207	0.939367	1.056545	0.814094	0.948940	1.094928	0.968542	1.063358	0.849889	0.970019	0.462918	1.038389	1.192914	1.151383	0.962109	0.890777	1.118388	1.178768	1.151836	0.790309	1.171148	0.995764	0.759687	0.920187	0.924886	0.867596	0.862740	0.745231	0.733060	1.083968	0.788565	1.135710	0.777161	0.626011	0.975250	0.622495	0.689270	0.950735	0.976911	0.609740	0.731172	1.259638	0.769868	0.925389	1.310743	0.777314	0.463127	0.721946	1.074985	0.749440	1.340821	0.578607	0.973127	0.767552	0.732898	1.254095	0.805685	1.127214	0.779057	0.908691	0.851446	1.247588	0.895323	0.887086	0.729036	1.043372	1.151288	0.786732	0.658232	0.793628	0.457370	0.843435	0.582576	0.828509	1.056721	0.947407	0.688217	1.168335	0.726416	0.847734	0.808781	1.107930	1.104264	0.616674	1.215502	0.843892	0.940801	1.101495	1.243836	0.629372	1.275936	1.119338	0.609889	0.614282	0.615241	1.055558	1.062247	0.904582	0.827110	1.324621	0.592854	0.834435	1.241086	0.770298	1.066922	0.906201	0.867222	0.400474	0.714902	0.889434	0.998114	0.760652	0.805824	0.701633	1.035671	0.865818	0.755904	1.010140	1.120571	1.149929	0.868382	0.480645	1.244141	0.590365	0.546670	0.822043	1.174586	0.671561	0.829541	0.611208	0.929064	0.652620	0.785209	0.946283	0.811237	0.781074	0.694011	0.643057	0.583682	0.557573	0.756689	0.591621	0.952119	0.881929	0.725423	0.636027	1.367391	1.012198	0.810045	0.800479	0.849136	1.651750	1.069815	0.957656	0.762904	1.072772	1.200699	0.908012	1.161548	1.022391	0.911771	0.972461	0.956188	1.209826	1.074423	1.097577	0.869592	1.087555	0.895103	1.041394	1.160137	1.224970	1.079460	1.004707	1.082466	1.055947	1.090699	1.171143
chr16	1345522	1355521	1.350522e+06	0.420210	0.618051	0.683092	0.621862	0.636833	0.729399	0.987568	0.454230	0.884517	0.718514	0.843302	0.766995	0.963888	0.900848	0.952589	1.060052	0.798818	0.955465	0.979102	1.108332	0.666969	1.085263	0.982319	0.949058	1.066753	0.832646	0.952624	1.106550	0.986750	1.066813	0.867541	0.985188	0.483287	1.056201	1.209034	1.158194	0.974793	0.900374	1.125164	1.195960	1.153370	0.811390	1.182468	0.998331	0.763361	0.932479	0.931954	0.882081	0.875427	0.760506	0.753887	1.094126	0.796405	1.152403	0.792604	0.638634	0.983577	0.642022	0.698215	0.965516	0.980791	0.623233	0.743888	1.272211	0.781893	0.927992	1.332069	0.794848	0.474933	0.722053	1.086295	0.771541	1.360574	0.583001	0.982050	0.772004	0.749254	1.269760	0.815809	1.136668	0.799349	0.925178	0.862330	1.267257	0.916380	0.896483	0.731592	1.052732	1.170161	0.796780	0.673302	0.802144	0.473355	0.856469	0.602653	0.833217	1.068035	0.965877	0.707963	1.184841	0.730566	0.863687	0.822034	1.113253	1.122030	0.625454	1.221513	0.862442	0.941429	1.119467	1.253702	0.636294	1.281436	1.137214	0.625989	0.624878	0.637407	1.069516	1.079585	0.922747	0.845089	1.334635	0.611657	0.844754	1.248128	0.781539	1.085926	0.921406	0.881204	0.426428	0.730062	0.904947	1.021806	0.779439	0.822533	0.738255	1.048326	0.870495	0.775881	1.033107	1.134287	NaN	0.881804	0.495912	1.260560	0.604573	0.567078	0.838399	1.181809	0.692368	0.845081	0.634540	0.947513	0.664365	0.793096	0.960876	0.827575	0.787963	0.701822	0.643623	0.600905	0.572899	0.767302	0.597325	0.960829	0.886242	0.742636	0.646828	1.383833	1.023472	0.823934	0.814916	0.869535	1.670341	1.087587	0.970973	0.786064	1.090992	1.227321	0.944831	1.177116	1.033094	0.941218	0.977148	0.970952	1.226418	1.093385	1.096880	0.885954	1.104176	0.913444	1.067856	1.179015	1.241771	1.095744	1.027862	1.092576	1.075452	1.109203	1.185624
chr16	1355522	1365521	1.360522e+06	0.445482	0.627856	0.699396	0.636767	0.648884	0.749259	0.994735	0.461423	0.907443	0.724098	0.850518	0.783917	0.983502	0.914384	0.964800	1.068156	0.811582	0.968815	1.003950	1.122871	0.672280	1.092684	0.991268	0.959249	1.077168	0.852043	0.956887	1.118013	1.004930	1.070507	0.885459	1.000689	0.504224	1.074528	1.225315	1.165675	0.988245	0.910480	1.131757	1.213377	1.155250	0.833318	1.193658	1.001226	0.767536	0.945420	0.938971	0.897233	0.888480	0.776011	0.775430	1.104876	0.804693	1.169382	0.808587	0.651827	0.992342	0.662138	0.707935	0.980890	0.984860	0.637425	0.757131	1.284964	0.794426	0.931159	1.353213	0.812960	0.487589	0.722834	1.098083	0.794017	1.379967	0.588119	0.991485	0.777045	0.766043	1.285927	0.826994	1.146714	0.820478	0.942031	0.873921	1.287205	0.938219	0.906375	0.734808	1.062696	1.188465	0.806730	0.688498	0.811057	0.489733	0.869550	0.623161	0.838332	1.079439	0.984338	0.727754	1.201122	0.735380	0.879797	0.835432	1.118553	1.139737	0.634804	1.227685	0.881201	0.941980	1.137025	1.263347	0.643707	1.286364	1.155399	0.642703	0.635697	0.659568	1.083463	1.096690	0.940825	0.863229	1.344375	0.630820	0.855197	1.255079	0.793211	1.105023	0.936500	0.895427	0.452894	0.745239	0.921006	1.045943	0.798421	0.838956	0.774711	1.060912	0.875651	0.796374	1.055419	1.147935	NaN	0.895368	0.511358	1.276731	0.619370	0.587543	0.854833	1.189031	0.713599	0.860546	0.657670	0.965873	0.676129	0.801198	0.976011	0.844105	0.795247	0.710151	0.644889	0.618636	0.588048	0.778077	0.603499	0.969643	0.890897	0.760445	0.657698	1.400235	1.034517	0.837943	0.829200	0.890069	1.688903	1.105302	0.984245	0.809356	1.104639	1.246719	0.971772	1.188988	1.041369	0.963090	0.981270	0.982035	1.238727	1.107506	1.097058	0.898723	1.116620	0.927379	1.087530	1.193007	1.253902	1.107967	1.045119	1.100202	1.090115	1.122982	1.196465
chr16	1365522	1375526	1370524	0.471214	0.638162	0.716300	0.652457	0.661280	0.770113	1.002126	0.469470	0.931155	0.730384	0.858187	0.800898	1.002938	0.928555	0.977549	1.076734	0.824861	0.982746	1.029243	1.137775	0.678235	1.100226	1.001039	0.969891	1.087759	0.872240	0.961735	1.129237	1.023063	1.074444	0.903589	1.016483	0.525691	1.093324	1.241703	1.173791	1.002418	0.921059	1.138160	1.230967	1.157443	0.856059	1.204725	1.004455	0.772182	0.958996	0.945905	0.913001	0.901867	0.791711	0.797628	1.116182	0.813393	1.186604	0.825094	0.665558	1.001527	0.682791	0.718412	0.996836	0.989090	0.652288	0.770812	1.297848	0.807449	0.934881	1.374122	0.831590	0.501068	0.724288	1.110327	0.816839	1.398962	0.593938	1.001375	0.782658	0.783218	1.302592	0.839208	1.157330	0.842403	0.959215	0.886195	1.307415	0.960775	0.916767	0.738676	1.073212	1.206292	0.816586	0.703825	0.820366	0.506566	0.882730	0.644177	0.843776	1.090952	1.002884	0.747669	1.217223	0.740824	0.896092	0.848977	1.123793	1.157404	0.644732	1.233961	0.900224	0.942411	1.154227	1.272769	0.651602	1.290731	1.173947	0.660064	0.646745	0.681803	1.097454	1.113592	0.958873	0.881614	1.353901	0.650424	0.865789	1.261912	0.805307	1.124299	0.951497	0.909922	0.479964	0.760484	0.937607	1.070567	0.817620	0.855142	0.811147	1.073453	0.881268	0.817432	1.077170	1.161572	1.176245	0.909097	0.527056	1.292705	0.634792	0.608151	0.871390	1.196252	0.735309	0.875955	0.680696	0.984194	0.687916	0.809509	0.991704	0.860876	0.802900	0.718985	0.646775	0.636938	0.603067	0.789053	0.610112	0.978589	0.895886	0.778897	0.668610	1.416632	1.045357	0.852109	0.843316	0.910808	1.707486	1.123000	0.997495	0.832864	1.116035	1.262353	0.993636	1.199116	1.048555	0.981180	0.985359	0.991340	1.248865	1.119213	1.097927	0.909964	1.126998	0.939236	1.103828	1.204525	1.263530	1.118200	1.059454	1.106604	1.102408	1.134404	1.205488
chr16	1375527	1385529	1380528	0.497348	0.648935	0.733758	0.668879	0.673952	0.791900	1.009700	0.478295	0.955583	0.737340	0.866258	0.817908	1.022155	0.943320	0.990789	1.085746	0.838618	0.997192	1.054908	1.152986	0.684839	1.107856	1.011610	0.980923	1.098484	0.893178	0.967167	1.140148	1.041108	1.078611	0.921862	1.032519	0.547633	1.112533	1.258138	1.182505	1.017240	0.932078	1.144354	1.248664	1.159921	0.879562	1.215663	1.008023	0.777274	0.973161	0.952726	0.929313	0.915560	0.807553	0.820393	1.127995	0.822460	1.204009	0.842094	0.679786	1.011103	0.703924	0.729609	1.013315	0.993450	0.667785	0.784836	1.310813	0.820927	0.939139	1.394736	0.850645	0.515328	0.726425	1.122997	0.839950	1.417512	0.600429	1.011651	0.788813	0.800726	1.319730	0.852400	1.168488	0.865060	0.976686	0.899118	1.327849	0.983961	0.927657	0.743195	1.084221	1.223931	0.826465	0.719476	0.830211	0.524124	0.896214	0.666036	0.849558	1.102728	1.021834	0.768018	1.233368	0.746947	0.912795	0.862835	1.128982	1.175267	0.655398	1.240361	0.919803	0.942678	1.171321	1.282062	0.660091	1.294581	1.193154	0.678335	0.658169	0.704462	1.111702	1.130522	0.977162	0.900548	1.363381	0.670803	0.876688	1.268686	0.817969	1.144085	0.966590	0.924902	0.508067	0.776030	0.954968	1.096018	0.837296	0.871321	0.848139	1.086114	0.887407	0.839368	1.098684	1.175412	1.185287	0.923168	0.543271	1.308705	0.651087	0.629218	0.888327	1.203545	0.757829	0.891506	0.703979	1.002736	0.699862	0.818137	1.008183	0.878140	0.811003	0.728432	0.649259	0.656120	0.618170	0.800395	0.617233	0.987800	0.901272	0.798289	0.679669	1.433243	1.056132	0.866637	0.857408	0.932065	1.726351	1.140941	1.010899	0.856957	1.127105	1.277257	1.014593	1.209060	1.055684	0.998688	0.989666	1.000429	1.258617	1.130538	1.099117	0.921220	1.137060	0.950886	1.119617	1.215616	1.272593	1.128148	1.073358	1.112805	1.114360	1.145454	1.214208
chr16	1385530	1395529	1.390530e+06	0.523822	0.660158	0.751718	0.685971	0.686842	0.814538	1.017413	0.487827	0.980656	0.744927	0.874685	0.834898	1.041108	0.958639	1.004474	1.095140	0.852822	1.012094	1.080870	1.168446	0.692093	1.115540	1.022947	0.992286	1.109310	0.914799	0.973183	1.150699	1.059020	1.082994	0.940209	1.048748	0.569996	1.132092	1.274552	1.191786	1.032634	0.943501	1.150316	1.266396	1.162666	0.903770	1.226471	1.011932	0.782786	0.987868	0.959414	0.946099	0.929527	0.823483	0.843629	1.140258	0.831847	1.221535	0.859550	0.694482	1.021043	0.725497	0.741477	1.030282	0.997914	0.683878	0.799117	1.323822	0.834818	0.943906	1.415004	0.870018	0.530318	0.729259	1.136050	0.863291	1.435595	0.607562	1.022245	0.795467	0.818516	1.337297	0.866506	1.180156	0.888383	0.994404	0.912646	1.348465	1.007688	0.939041	0.748346	1.095666	1.240964	0.836098	0.735025	0.840351	0.541978	0.909668	0.688191	0.855465	1.114461	1.040757	0.788285	1.249136	0.753550	0.929466	0.876613	1.133918	1.192849	0.666547	1.246643	0.939450	0.942722	1.187873	1.290946	0.668950	1.297808	1.212557	0.697055	0.669663	0.726998	1.125849	1.147038	0.995238	0.919579	1.372608	0.691469	0.887620	1.275187	0.830841	1.163933	0.981376	0.939982	0.536504	0.791486	0.972612	1.121615	0.856928	0.887074	0.884787	1.098550	0.893879	0.861616	1.119415	1.189114	1.194264	0.937188	0.559626	1.324311	0.667859	0.650208	0.905230	1.210677	0.780579	0.906777	0.726951	1.021001	0.711626	0.826858	1.025026	0.895455	0.819322	0.738229	0.652231	0.675733	0.632960	0.811805	0.624655	0.997035	0.906900	0.818154	0.690547	1.449618	1.066547	0.881154	0.871063	0.953299	1.745002	1.158669	1.024104	0.881047	1.138110	1.291826	1.035201	1.219048	1.062909	1.016052	0.994249	1.009521	1.268218	1.141754	1.100597	0.932722	1.147038	0.962586	1.135278	1.226547	1.281325	1.138043	1.087166	1.118935	1.126240	1.156398	1.222823
chr16	1395530	1405529	1.400530e+06	0.550586	0.671823	0.770139	0.703695	0.699909	0.837954	1.025220	0.498006	1.006313	0.753101	0.883426	0.851813	1.059757	0.974482	1.018562	1.104871	0.867445	1.027405	1.107076	1.184110	0.699981	1.123249	1.035011	1.003930	1.120222	0.937060	0.979777	1.160872	1.076765	1.087582	0.958566	1.065116	0.592736	1.151962	1.290876	1.201609	1.048532	0.955287	1.156026	1.284113	1.165667	0.928639	1.237159	1.016193	0.788701	1.003083	0.965967	0.963308	0.943746	0.839461	0.867247	1.152915	0.841506	1.239136	0.877441	0.709639	1.031314	0.747480	0.753977	1.047699	1.002468	0.700542	0.813583	1.336841	0.849085	0.949167	1.434901	0.889610	0.545991	0.732793	1.149450	0.886815	1.453214	0.615320	1.033100	0.802566	0.836537	1.355244	0.881457	1.192292	0.912305	1.012342	0.926745	1.369226	1.031891	0.950922	0.754096	1.107496	1.257855	0.845708	0.750851	0.851065	0.560620	0.923466	0.711241	0.861595	1.126460	1.060192	0.808984	1.264926	0.760778	0.946522	0.890639	1.138655	1.210580	0.678503	1.252880	0.959684	0.942499	1.204314	1.299603	0.678417	1.300479	1.232698	0.716731	0.681515	0.750027	1.140260	1.163558	1.013589	0.939240	1.381847	0.712998	0.898871	1.281518	0.844236	1.184415	0.996227	0.955554	0.566052	0.807262	0.990974	1.148001	0.877006	0.902797	0.922090	1.111067	0.900833	0.884757	1.139895	1.203048	1.203384	0.951487	0.576595	1.339908	0.685580	0.671669	0.922563	1.217778	0.804148	0.922149	0.750236	1.039431	0.723473	0.835912	1.042678	0.913272	0.828058	0.748625	0.655742	0.696342	0.647812	0.823573	0.632551	1.006528	0.912899	0.839059	0.701474	1.466151	1.076840	0.896044	0.884579	0.975069	1.763907	1.176658	1.037449	0.905793	1.149310	1.306415	1.055980	1.229331	1.070399	1.033707	0.999212	1.018843	1.277897	1.153128	1.102380	0.944737	1.157164	0.974613	1.151185	1.237580	1.289922	1.148122	1.101215	1.125128	1.138323	1.167498	1.231533
chr16	1405530	1415594	1410562	0.577675	0.683978	0.789041	0.722073	0.713157	0.862151	1.033089	0.508803	1.032578	0.761838	0.892473	0.868653	1.078108	0.990869	1.033066	1.114923	0.882512	1.043124	1.133566	1.199983	0.708496	1.130978	1.047797	1.015829	1.131239	0.959975	0.986958	1.170701	1.094372	1.092385	0.976932	1.081620	0.615879	1.172181	1.307107	1.211975	1.064918	0.967429	1.161480	1.301821	1.168920	0.954203	1.247776	1.020837	0.795017	1.018808	0.972412	0.980943	0.958227	0.855501	0.891235	1.165951	0.851425	1.256835	0.895807	0.725306	1.041918	0.769911	0.767120	1.065583	1.007111	0.717807	0.828226	1.349881	0.863744	0.954933	1.454473	0.909398	0.562336	0.737034	1.163214	0.910553	1.470429	0.623718	1.044194	0.810083	0.854789	1.373566	0.897227	1.204891	0.936833	1.030536	0.941420	1.390159	1.056578	0.963345	0.760446	1.119707	1.274786	0.855362	0.767112	0.862497	0.580296	0.937800	0.735482	0.867960	1.138853	1.080399	0.830333	1.280885	0.768710	0.964140	0.905036	1.143146	1.228617	0.691460	1.259032	0.980733	0.941955	1.220798	1.308047	0.688616	1.302577	1.253849	0.737638	0.693840	0.773836	1.155065	1.180236	1.032438	0.959782	1.391210	0.735699	0.910571	1.287655	0.858303	1.205815	1.011279	0.971800	0.597104	0.823545	1.010250	1.175457	0.897724	0.918630	0.960500	1.123781	0.908341	0.909062	1.160314	1.217368	1.212719	0.966192	0.594435	1.355642	0.704514	0.693844	0.940556	1.224856	0.828800	0.937760	0.774121	1.058184	0.735475	0.845420	1.061361	0.931800	0.837304	0.759746	0.659833	0.718263	0.662872	0.835818	0.641008	1.016377	0.919320	0.861319	0.712499	1.482984	1.087060	0.911490	0.898021	0.997625	1.783263	1.195129	1.051073	0.931513	1.160740	1.321068	1.077010	1.239956	1.078173	1.051724	1.004576	1.028441	1.287682	1.164692	1.104461	0.957305	1.167465	0.987004	1.167385	1.248746	1.298384	1.158413	1.115555	1.131394	1.150638	1.178789	1.240363
chr16	1415595	1426564	1.421080e+06	0.606258	0.697226	0.809260	0.741947	0.727162	0.888191	1.041315	0.520678	1.060608	0.771518	0.902225	0.886117	1.096890	1.008539	1.048623	1.125724	0.898714	1.059928	1.161488	1.216744	0.718019	1.139052	1.061881	1.028463	1.142848	0.984555	0.995077	1.180619	1.112597	1.097637	0.996065	1.098947	0.640437	1.193649	1.323914	1.223363	1.082487	0.980447	1.166894	1.320263	1.172575	0.981611	1.258805	1.026112	0.802026	1.035723	0.979034	0.999762	0.973604	0.872280	0.916603	1.179929	0.862032	1.275393	0.915484	0.742234	1.053315	0.793782	0.781513	1.084725	1.012038	0.736465	0.843658	1.363492	0.879461	0.961516	1.474560	0.930203	0.580074	0.742216	1.177961	0.935534	1.487980	0.633167	1.055968	0.818330	0.874047	1.393038	0.914499	1.218498	0.963036	1.049796	0.957321	1.412164	1.082809	0.976906	0.767707	1.132831	1.290517	0.864310	0.782591	0.873781	0.599533	0.951637	0.759105	0.874011	1.150695	1.099889	0.850734	1.295815	0.776725	0.980999	0.918692	1.146984	1.245590	0.704453	1.264554	1.001001	0.941100	1.236099	1.315588	0.698761	1.303941	1.274443	0.758221	0.705686	0.796666	1.169117	1.195826	1.050405	0.979673	1.400014	0.757907	0.921838	1.293068	0.871986	1.226566	1.025399	0.987501	0.627364	0.839124	1.028974	1.201913	0.917500	0.933387	0.997195	1.135729	0.915814	0.932687	1.179159	1.231002	1.221553	0.980175	0.611865	1.370337	0.723265	0.715072	0.957901	1.231327	0.852670	0.952426	0.796862	1.075839	0.746694	0.854680	1.079667	0.949670	0.846333	0.770737	0.664161	0.739896	0.677023	0.847600	0.649366	1.025839	0.925648	0.883297	0.722731	1.498841	1.096409	0.926347	0.910328	1.019274	1.801633	1.212731	1.063959	0.956315	1.171816	1.335047	1.097239	1.250389	1.085827	1.069195	1.010065	1.037842	1.297076	1.175856	1.106718	0.969776	1.177410	0.999131	1.183043	1.259477	1.306274	1.168393	1.129460	1.137406	1.162543	1.189698	1.248858
chr16	1426565	1436564	1.431565e+06	0.634861	0.710978	0.829774	0.762354	0.741207	0.914746	1.049430	0.532998	1.088977	0.781640	0.912192	0.903299	1.115082	1.026609	1.064438	1.136724	0.915257	1.076946	1.189417	1.233536	0.728078	1.147065	1.076556	1.041150	1.154469	1.009565	1.003758	1.190146	1.130505	1.103096	1.014950	1.116179	0.665163	1.215292	1.340401	1.235223	1.100322	0.993677	1.171985	1.338473	1.176457	1.009504	1.269711	1.031787	0.809391	1.052948	0.985506	1.018789	0.989103	0.888938	0.942018	1.194134	0.872774	1.293850	0.935510	0.759620	1.064929	0.817879	0.796464	1.104157	1.016990	0.755608	0.859070	1.376974	0.895461	0.968646	1.494143	0.950929	0.598319	0.748120	1.192968	0.960483	1.504986	0.643236	1.067767	0.826884	0.893310	1.412652	0.932378	1.232407	0.989581	1.069162	0.973645	1.434116	1.109224	0.990962	0.775558	1.146200	1.305032	0.872504	0.797208	0.884807	0.618192	0.964921	0.781939	0.879645	1.161895	1.118549	0.870089	1.309664	0.784726	0.997014	0.931504	1.150140	1.261400	0.717355	1.269372	1.020339	0.939936	1.250184	1.322178	0.708731	1.304624	1.294339	0.778313	0.716955	0.818409	1.182314	1.210266	1.067423	0.998781	1.408243	0.779475	0.932601	1.297715	0.885193	1.246552	1.038522	1.002550	0.656617	0.853916	1.046996	1.227195	0.936206	0.947026	1.032026	1.146853	0.923166	0.955435	1.196408	1.243883	1.229838	0.993351	0.628800	1.383946	0.741682	0.735228	0.974523	1.237141	0.875580	0.966080	0.818379	1.092313	0.757059	0.863632	1.097442	0.966811	0.855030	0.781479	0.668638	0.761096	0.690224	0.858818	0.657526	1.034848	0.931812	0.904832	0.732075	1.513644	1.104848	0.940525	0.921438	1.039889	1.818946	1.229402	1.076047	0.980073	1.182790	1.348692	1.117150	1.260863	1.093522	1.086521	1.015791	1.047273	1.306295	1.186876	1.109184	0.982418	1.187223	1.011274	1.198512	1.270018	1.313781	1.178288	1.143253	1.143295	1.174294	1.200475	1.257207
chr16	1436565	1446564	1.441565e+06	0.662153	0.724605	0.849595	0.782341	0.754635	0.940539	1.057013	0.545107	1.116336	0.791669	0.921896	0.919436	1.131870	1.044215	1.079752	1.147390	0.931345	1.093345	1.216082	1.249582	0.738144	1.154663	1.091069	1.053267	1.165571	1.033820	1.012563	1.198917	1.147300	1.108493	1.032727	1.132512	0.688912	1.236123	1.355814	1.246966	1.117543	1.006496	1.176560	1.355618	1.180359	1.036576	1.280021	1.037577	0.816744	1.069629	0.991553	1.037098	1.004003	0.904728	0.966273	1.207882	0.883121	1.311371	0.954962	0.776651	1.076209	0.841075	0.811249	1.122956	1.021723	0.774335	0.873735	1.389728	0.910985	0.975970	1.512401	0.970600	0.616190	0.754410	1.207536	0.984266	1.520761	0.653422	1.079000	0.835325	0.911681	1.431478	0.949951	1.245929	1.015210	1.087753	0.989599	1.455025	1.134561	1.004844	0.783610	1.159159	1.319418	0.880518	0.812022	0.896358	0.637644	0.978649	0.805650	0.885193	1.173245	1.137745	0.889835	1.323434	0.793285	1.013365	0.944366	1.152805	1.277158	0.731100	1.273757	1.040133	0.938335	1.264097	1.328238	0.719229	1.304680	1.314990	0.799383	0.728439	0.840670	1.195595	1.224591	1.084750	1.018498	1.416513	0.801993	0.943648	1.301893	0.898892	1.267254	1.051580	1.018042	0.686995	0.868999	1.065601	1.253133	0.955194	0.960548	1.067576	1.157955	0.930918	0.978939	1.213343	1.256948	1.238177	1.006676	0.646513	1.397464	0.761115	0.755780	0.991662	1.242686	0.899181	0.979702	0.840275	1.108796	0.767286	0.872934	1.115981	0.984518	0.863966	0.792729	0.673563	0.783450	0.703458	0.870263	0.666059	1.044048	0.938247	0.927521	0.741140	1.528453	1.112962	0.955058	0.932122	1.060974	1.836485	1.246396	1.088210	1.004543	1.193724	1.362096	1.136881	1.271441	1.101298	1.103806	1.021792	1.056804	1.315391	1.197815	1.111870	0.995303	1.196957	1.023507	1.213874	1.280428	1.320949	1.188156	1.157018	1.149089	1.185944	1.211184	1.265451
chr16	1446565	1456738	1.451652e+06	0.689610	0.738848	0.869763	0.802995	0.768164	0.966929	1.064432	0.557583	1.144143	0.802093	0.931845	0.935433	1.148193	1.062300	1.095373	1.158289	0.947804	1.109987	1.242947	1.265753	0.748707	1.162277	1.106141	1.065453	1.176748	1.058611	1.021939	1.207475	1.163910	1.114103	1.050364	1.148833	0.712979	1.257294	1.370994	1.259192	1.135030	1.019597	1.180905	1.372631	1.184475	1.064286	1.290316	1.043784	0.824469	1.086628	0.997543	1.055640	1.019112	0.920534	0.990662	1.221901	0.893613	1.328933	0.974901	0.794237	1.087753	0.864620	0.826641	1.142121	1.026477	0.793647	0.888439	1.402470	0.926863	0.983863	1.530403	0.990263	0.634624	0.761360	1.222448	1.008198	1.536239	0.664246	1.090238	0.844098	0.930158	1.450508	0.968101	1.259754	1.041280	1.106584	1.006023	1.476045	1.160161	1.019288	0.792279	1.172381	1.332982	0.887920	0.826288	0.907869	0.656964	0.992179	0.829087	0.890283	1.184165	1.156540	0.909031	1.336412	0.801978	1.029265	0.956600	1.154789	1.292015	0.745031	1.277401	1.059400	0.936314	1.277147	1.333377	0.729721	1.304071	1.335405	0.820427	0.739545	0.862380	1.208291	1.238050	1.101551	1.037851	1.424427	0.824380	0.954447	1.305343	0.912427	1.287678	1.063881	1.033215	0.717018	0.883627	1.083844	1.278438	0.973520	0.973279	1.102137	1.168468	0.938672	1.002040	1.229130	1.269556	1.246153	1.019493	0.664183	1.410214	0.780643	0.775715	1.008504	1.247634	0.922312	0.992589	0.861500	1.124453	0.776818	0.882145	1.134389	1.001980	0.872641	0.803914	0.678688	0.805933	0.716078	0.881349	0.674532	1.052964	0.944626	0.950307	0.749396	1.542507	1.120300	0.969231	0.941791	1.081491	1.853397	1.262923	1.099827	1.028551	1.203367	1.373773	1.154207	1.280892	1.108241	1.119073	1.027329	1.065326	1.323341	1.207429	1.114431	1.006905	1.205504	1.034403	1.227379	1.289533	1.327012	1.196867	1.169179	1.154134	1.196158	1.220608	1.272657
chr16	1456739	1466782	1.461761e+06	0.716965	0.753597	0.890064	0.824157	0.781664	0.993670	1.071566	0.570266	1.172148	0.812788	0.941940	0.951148	1.163903	1.080708	1.111132	1.169332	0.964459	1.126701	1.269788	1.281891	0.759631	1.169853	1.121600	1.077584	1.187880	1.083711	1.031801	1.215798	1.180157	1.119867	1.067687	1.164993	0.737156	1.278628	1.385788	1.271777	1.152576	1.032871	1.184990	1.389338	1.188770	1.092393	1.300503	1.050374	0.832508	1.103764	1.003460	1.074211	1.034304	0.936225	1.014946	1.236063	0.904150	1.346398	0.995161	0.812231	1.099447	0.888305	0.842492	1.161470	1.031199	0.813382	0.903038	1.415090	0.942960	0.992264	1.548024	1.009712	0.653459	0.768876	1.237587	1.032074	1.551318	0.675617	1.101346	0.853134	0.948568	1.469531	0.986630	1.273720	1.067535	1.125490	1.022764	1.497006	1.185773	1.034174	0.801498	1.185731	1.345439	0.894528	0.839627	0.919039	0.675659	1.005180	0.851633	0.894718	1.194367	1.174458	0.927231	1.348263	0.810527	1.044336	0.967888	1.156049	1.305568	0.758755	1.280188	1.077637	0.933919	1.289049	1.337455	0.739888	1.302838	1.355060	0.840897	0.749973	0.883015	1.220097	1.250294	1.117427	1.056331	1.431810	0.846049	0.964735	1.307994	0.925457	1.307314	1.075100	1.047677	0.745898	0.897430	1.101218	1.302441	0.990733	0.984926	1.134870	1.178147	0.946195	1.024132	1.243442	1.281406	NaN	1.031489	0.681363	1.421905	0.799739	0.794526	1.024636	1.251848	0.944374	1.004415	0.881547	1.138904	0.785411	0.891029	1.152184	1.018787	0.880778	0.814709	0.683844	0.827979	0.727782	0.891781	0.682697	1.061363	0.950760	0.972594	0.756618	1.555453	1.126675	0.982685	0.950219	1.100918	1.869275	1.278614	1.110604	1.051499	1.215130	1.387815	1.175252	1.292610	1.116824	1.137736	1.034447	1.075891	1.332930	1.219103	1.117840	1.021420	1.215869	1.047855	1.243786	1.300524	1.334018	1.207505	1.184044	1.160177	1.208508	1.232074	1.281338
chr16	1466783	1476803	1471793	0.743868	0.768683	0.910207	0.845571	0.794966	1.020423	1.078299	0.582944	1.200014	0.823578	0.952039	0.966389	1.178828	1.099190	1.126807	1.180377	0.981078	1.143263	1.296302	1.297779	0.770738	1.177311	1.137210	1.089492	1.198798	1.108802	1.042017	1.223845	1.195831	1.125703	1.084473	1.180795	0.761152	1.299857	1.400007	1.284541	1.169905	1.046155	1.188770	1.405516	1.193191	1.120534	1.310460	1.057280	0.840758	1.120812	1.009261	1.092541	1.049395	0.951615	1.038815	1.250186	0.914604	1.363565	1.015488	0.830412	1.111130	0.911829	0.858584	1.180749	1.035825	0.833279	0.917339	1.427436	0.959084	1.001051	1.565103	1.028676	0.672466	0.776819	1.252773	1.055604	1.565866	0.687390	1.112155	0.862324	0.966673	1.488269	1.005272	1.287614	1.093625	1.144230	1.039593	1.517661	1.211068	1.049316	0.811134	1.199028	1.357395	0.900628	0.852609	0.930380	0.694588	1.018262	0.874302	0.898622	1.204285	1.192326	0.945298	1.359507	0.819276	1.059281	0.978731	1.156631	1.318383	0.772874	1.282195	1.095654	0.931028	1.300367	1.340622	0.750142	1.300919	1.374847	0.861728	0.760182	0.903539	1.231552	1.261845	1.133117	1.074766	1.439018	0.867975	0.974999	1.309958	0.938590	1.327076	1.085722	1.062080	0.774921	0.911024	1.118474	1.326197	1.007612	0.996013	1.167287	1.187443	0.953796	1.046211	1.256979	1.293047	NaN	1.043205	0.698833	1.433085	0.819253	0.813054	1.040812	1.255489	0.966361	1.015700	0.901352	1.152801	0.793436	0.899993	1.170173	1.035742	0.888689	0.825561	0.689243	0.850616	0.739096	0.902021	0.690908	1.069623	0.956902	0.995401	0.763101	1.567866	1.132345	0.996037	0.957772	1.120135	1.884861	1.294224	1.121040	1.074443	1.225648	1.400204	1.194022	1.303260	1.124593	1.154474	1.041135	1.085487	1.341407	1.229496	1.121143	1.034742	1.225080	1.060025	1.258398	1.310249	1.339940	1.217030	1.197363	1.165474	1.219440	1.242302	1.288992
chr16	1476804	1486803	1.481804e+06	0.770394	0.784160	0.930224	0.867300	0.808113	1.047259	1.084635	0.595622	1.227854	0.834459	0.962153	0.981198	1.193045	1.117788	1.142432	1.191453	0.997699	1.159712	1.322616	1.313459	0.782021	1.184697	1.152970	1.101213	1.209517	1.133950	1.052608	1.231703	1.210976	1.131629	1.100762	1.196300	0.785049	1.321042	1.413707	1.297512	1.187043	1.059504	1.192260	1.421200	1.197761	1.148771	1.320228	1.064544	0.849244	1.137828	1.015000	1.110647	1.064430	0.966771	1.062332	1.264319	0.925016	1.380498	1.035941	0.848854	1.122831	0.935256	0.874946	1.200015	1.040385	0.853373	0.931398	1.439532	0.975292	1.010226	1.581768	1.047183	0.691711	0.785173	1.268062	1.078873	1.579978	0.699599	1.122690	0.871693	0.984515	1.506744	1.024062	1.301458	1.119614	1.162858	1.056551	1.538096	1.236129	1.064750	0.821192	1.212313	1.368634	0.906070	0.864924	0.941689	0.713399	1.031185	0.896653	0.901832	1.213681	1.209818	0.962916	1.369884	0.828020	1.073820	0.988888	1.156492	1.330136	0.787112	1.283288	1.113069	0.927668	1.310867	1.342747	0.760227	1.298323	1.394387	0.882544	0.769958	0.923574	1.242417	1.272404	1.148324	1.092795	1.445925	0.889727	0.985067	1.311168	0.951592	1.346615	1.095497	1.076137	0.803500	0.924120	1.135237	1.349188	1.023809	1.006295	1.198761	1.196171	0.961296	1.067842	1.269492	1.304258	1.267639	1.054405	0.716271	1.443534	0.838806	0.830908	1.056753	1.258423	0.987831	1.026191	0.920537	1.165842	0.800691	0.908873	1.188024	1.052554	0.896148	0.836217	0.694779	0.873453	0.749775	0.911865	0.698997	1.077581	0.962904	1.018318	0.768660	1.579458	1.137145	1.009038	0.964253	1.138765	1.899871	1.309491	1.130935	1.096950	1.236626	1.412953	1.213590	1.314567	1.132803	1.172018	1.048482	1.095674	1.350138	1.240289	1.124882	1.049051	1.234623	1.072882	1.273576	1.320278	1.345744	1.226987	1.211295	1.170874	1.230701	1.252952	1.296842
chr16	1486804	1496830	1491817	0.796542	0.800045	0.950094	0.889343	0.821114	1.074187	1.090550	0.608280	1.255698	0.845411	0.972264	0.995578	1.206586	1.136506	1.158006	1.202570	1.014316	1.176052	1.348783	1.328923	0.793454	1.192044	1.168833	1.112760	1.220032	1.159150	1.063587	1.239425	1.225586	1.137654	1.116551	1.211520	0.808863	1.342201	1.426923	1.310688	1.203975	1.072951	1.195473	1.436379	1.202493	1.177110	1.329816	1.072180	0.857970	1.154809	1.020712	1.128497	1.079416	0.981714	1.085483	1.278479	0.935407	1.397203	1.056523	0.867578	1.134564	0.958598	0.891580	1.219284	1.044903	0.873657	0.945237	1.451365	0.991600	1.019780	1.598111	1.065217	0.711219	0.793908	1.283473	1.101901	1.593691	0.712261	1.132945	0.881243	1.002086	1.524931	1.042992	1.315241	1.145493	1.181386	1.073636	1.558339	1.260972	1.080480	0.831659	1.225593	1.379084	0.910789	0.876412	0.952866	0.731932	1.043828	0.918483	0.904257	1.222433	1.226805	0.979970	1.379293	0.836643	1.087827	0.998247	1.155631	1.340676	0.801328	1.283385	1.129700	0.923859	1.320445	1.343776	0.769988	1.295070	1.413501	0.903164	0.779202	0.942956	1.252583	1.281829	1.162919	1.110257	1.452485	0.911085	0.994877	1.311607	0.964353	1.365787	1.104321	1.089713	0.831345	0.936584	1.151313	1.371153	1.039166	1.015651	1.229014	1.204261	0.968593	1.088820	1.280910	1.314949	1.274080	1.064991	0.733527	1.453171	0.858197	0.847905	1.072347	1.260590	1.008572	1.035773	0.938937	1.177900	0.807081	0.917589	1.205586	1.069100	0.903016	0.846540	0.700396	0.896299	0.759706	0.921222	0.706873	1.085161	0.968680	1.041154	0.773220	1.590092	1.141001	1.021592	0.969584	1.156644	NaN	1.324305	1.140213	1.118822	1.248315	1.426276	1.234466	1.326867	1.141722	1.190856	1.056869	1.106799	1.359229	1.251696	1.129325	1.064952	1.244665	1.086805	1.289600	1.330755	1.351385	1.237619	1.226178	1.176396	1.242424	1.264255	1.304946
chr16	1496831	1506830	1.501831e+06	0.822235	0.816306	0.969746	0.911636	0.833941	1.101137	1.095998	0.620874	1.283496	0.856394	0.982329	1.009489	1.219446	1.155298	1.173495	1.213703	1.030870	1.192245	1.374789	1.344101	0.804988	1.199371	1.184707	1.124115	1.230315	1.184327	1.074931	1.247035	1.239607	1.143760	1.131809	1.226427	0.832551	1.363292	1.439654	1.324027	1.220640	1.086491	1.198412	1.451000	1.207379	1.205494	1.339208	1.080172	0.866909	1.171702	1.026418	1.146016	1.094321	0.996424	1.108198	1.292645	0.945779	1.413635	1.077181	0.886540	1.146325	0.981802	0.908440	1.238508	1.049388	0.894067	0.958833	1.462888	1.007976	1.029687	1.614172	1.082717	0.730977	0.802980	1.298970	1.124645	1.606988	0.725355	1.142881	0.890947	1.019323	1.542751	1.062010	1.328915	1.171193	1.199774	1.090800	1.578360	1.285542	1.096472	0.842493	1.238838	1.388713	0.914747	0.886967	0.963843	0.750089	1.056103	0.939668	0.905829	1.230462	1.243211	0.996422	1.387687	0.845064	1.101226	1.006735	1.154062	1.349910	0.815429	1.282419	1.145423	0.919634	1.329041	1.343685	0.779302	1.291195	1.432085	0.923472	0.787847	0.961596	1.261994	1.290038	1.176833	1.127054	1.458687	0.931900	1.004401	1.311274	0.976789	1.384510	1.112147	1.102729	0.858272	0.948336	1.166568	1.391922	1.053598	1.024004	1.257885	1.211676	0.975610	1.109014	1.291215	1.325071	1.280071	1.074916	0.750522	1.461954	0.877301	0.863935	1.087532	1.261960	1.028441	1.044368	0.956458	1.188913	0.812546	0.926099	1.222771	1.085307	0.909189	0.856447	0.706063	0.919038	0.768827	0.930028	0.714477	1.092312	0.974179	1.063786	0.776736	1.599692	1.143865	1.033652	0.973739	1.173672	NaN	1.338601	1.148838	1.139937	1.275135	1.456223	1.282595	1.355754	1.162748	1.234600	1.077677	1.133131	1.379460	1.277624	1.140836	1.103335	1.267355	1.119398	1.325956	1.354205	1.362903	1.262114	1.260485	1.188364	1.268541	1.290085	1.322764
chr16	1506831	1516962	1.511897e+06	0.847543	0.832996	0.989221	0.934230	0.846653	1.128198	1.100961	0.633432	1.311358	0.867431	0.992373	1.022976	1.231707	1.174217	1.188967	1.224886	1.047407	1.208341	1.400752	1.359010	0.816630	1.206739	1.200585	1.135326	1.240387	1.209550	1.086674	1.254584	1.253060	1.149966	1.146608	1.241081	0.856217	1.384394	1.451974	1.337565	1.237062	1.100189	1.201103	1.465100	1.212445	1.234034	1.348437	1.088547	0.876095	1.188546	1.032169	1.163225	1.109182	1.010965	1.130547	1.306879	0.956200	1.429844	1.097973	0.905795	1.158186	1.004942	0.925579	1.257734	1.053885	0.914649	0.972237	1.474125	1.024494	1.039986	1.630078	1.099733	0.751082	0.812417	1.314595	1.147187	1.619927	0.738933	1.152520	0.900845	1.036259	1.560235	1.081176	1.342501	1.196800	1.218092	1.108085	1.598246	1.309919	1.112778	0.853718	1.252094	1.397822	0.918039	0.896839	0.974954	0.768433	1.068368	0.960856	0.906519	1.237971	1.259545	1.012834	1.395313	0.853515	1.114426	1.014565	1.151736	1.358055	0.829862	1.280251	1.160678	0.914866	1.336886	1.342420	0.788383	1.286578	1.450713	0.944099	0.796118	0.980074	1.270937	1.297236	1.190501	1.143690	1.464757	0.952780	1.013966	1.310128	0.989252	1.403372	1.119196	1.115575	0.885066	0.959723	1.181419	1.412067	1.067525	1.031562	1.286247	1.218643	0.982527	1.129011	1.300737	1.334944	1.285792	1.084488	0.767810	1.470144	0.896699	0.879464	1.102798	1.262539	1.048004	1.052175	0.973625	1.199203	0.817195	0.934678	1.240118	1.101679	0.914785	0.866225	0.711968	0.942395	0.777401	0.938526	0.722036	1.099239	0.979556	1.086929	0.779259	1.608517	1.145777	1.045602	0.976832	1.190350	1.941127	1.352836	1.157073	1.160929	1.282384	1.464107	1.295723	1.363807	1.168708	1.246654	1.083932	1.140596	1.384649	1.284525	1.144506	1.114497	1.273338	1.128456	1.335569	1.360289	1.365459	1.268787	1.269840	1.191272	1.275276	1.297020	1.327249
chr16	1516963	1527024	1.521994e+06	0.872353	0.850044	1.008411	0.957003	0.859231	1.155270	1.105384	0.645898	1.339181	0.878469	1.002358	1.035989	1.243365	1.193179	1.204375	1.236082	1.063856	1.224265	1.426580	1.373557	0.828306	1.214154	1.216339	1.146341	1.250187	1.234721	1.098761	1.262065	1.265868	1.156253	1.160911	1.255435	0.879795	1.405433	1.463873	1.351230	1.253149	1.113994	1.203549	1.478602	1.217672	1.262634	1.357480	1.097285	0.885502	1.205257	1.037975	1.180021	1.123927	1.025284	1.152441	1.321138	0.966653	1.445753	1.118808	0.925263	1.170145	1.027917	0.942936	1.276861	1.058403	0.935306	0.985412	1.485021	1.041111	1.050651	1.645825	1.116202	0.771492	0.822197	1.330274	1.169435	1.632464	0.752944	1.161824	0.910894	1.052796	1.577294	1.100415	1.355903	1.222218	1.236274	1.125406	1.617939	1.333998	1.129332	0.865281	1.265314	1.406208	0.920549	0.905725	0.985976	0.786590	1.080336	0.981609	0.906209	1.244734	1.275463	1.028924	1.401972	0.861801	1.127149	1.021497	1.148679	1.364848	0.844362	1.276768	1.175094	0.909646	1.343771	1.339919	0.796964	1.281299	1.469001	0.964636	0.803788	0.998001	1.279205	1.303201	1.203643	1.159796	1.470613	0.973265	1.023413	1.308137	1.001433	1.421983	1.125284	1.127969	0.911125	0.970478	1.195501	1.431082	1.080603	1.038090	1.313487	1.225013	0.989155	1.148353	1.309266	1.344366	1.291114	1.093489	0.785072	1.477538	0.915999	0.894123	1.117841	1.262253	1.066803	1.058929	0.990053	1.208510	0.820843	0.943183	1.257274	1.117877	0.919602	0.875654	0.718005	0.965930	0.785220	0.946498	0.729393	1.105785	0.984683	1.110143	0.780650	1.616326	1.146617	1.057193	0.978759	1.206297	1.953866	1.366737	1.164729	1.181341	1.291086	1.473469	1.311565	1.373620	1.176063	1.261256	1.091828	1.149769	1.390702	1.292740	1.149275	1.128385	1.280427	1.139469	1.346937	1.367432	1.368206	NaN	1.281122	1.194549	1.283161	1.305313	1.332434
chr16	1527025	1537024	1.532025e+06	0.896372	0.867250	1.027084	0.979665	0.871576	1.182055	1.109193	0.658129	1.366648	0.889371	1.012173	1.048389	1.254348	1.211967	1.219547	1.247190	1.080037	1.239830	1.451982	1.387552	0.839862	1.221563	1.231732	1.157021	1.259585	1.259564	1.111039	1.269411	1.277877	1.162562	1.174577	1.269346	0.903051	1.426184	1.475261	1.364830	1.268701	1.127739	1.205746	1.491346	1.222996	1.290987	1.366255	1.106292	0.895030	1.221626	1.043801	1.196188	1.138379	1.039221	1.173644	1.335278	0.977022	1.461168	1.139446	0.944723	1.182107	1.050455	0.960319	1.295647	1.062908	0.955781	0.998228	1.495440	1.057654	1.061573	1.661302	1.131969	0.791995	0.832224	1.345812	1.191140	1.644469	0.767215	1.170690	0.920960	1.068734	1.593719	1.119509	1.368913	1.247162	1.254128	1.142557	1.637246	1.357498	1.145931	0.877046	1.278345	1.413493	0.922171	0.913172	0.996369	0.803669	1.091395	1.000917	0.904891	1.250401	1.290189	1.043960	1.407364	0.869505	1.138788	1.027178	1.145074	1.369977	0.858214	1.272099	1.187971	0.904268	1.349386	1.336318	0.804579	1.275665	1.486059	0.984079	0.810464	1.014518	1.286410	1.307668	1.215642	1.174563	1.476017	0.992333	1.032315	1.305429	1.012688	1.439421	1.130144	1.139309	0.935150	0.980074	1.208137	1.448015	1.092183	1.043271	1.338323	1.230519	0.995128	1.166084	1.316440	1.352905	1.295790	1.101484	0.801473	1.483807	0.934245	0.907197	1.131923	1.261139	1.083898	1.064274	1.004943	1.216394	0.823294	0.951218	1.273393	1.133093	0.923371	0.884269	0.723869	0.988475	0.791919	0.953547	0.736204	1.111636	0.989308	1.132296	0.780847	1.622749	1.146345	1.067859	0.979486	1.220751	1.965418	1.379651	1.171449	1.200175	1.298856	1.481720	1.325803	1.382551	1.182873	1.274423	1.099337	1.158198	1.395900	1.299990	1.153973	1.141365	1.286649	1.149456	1.356856	1.373622	1.370308	NaN	1.291252	1.197222	1.289963	1.312680	1.336834
chr16	1537025	1547024	1.542025e+06	0.919645	0.884651	1.045278	1.002236	0.883756	1.208614	1.112399	0.670163	1.393815	0.900150	1.021848	1.060218	1.264746	1.230612	1.234507	1.258258	1.095987	1.255058	1.477006	1.401015	0.851320	1.229012	1.246758	1.167385	1.268590	1.284138	1.123515	1.276655	1.289126	1.168918	1.187657	1.282860	0.926055	1.446703	1.486207	1.378368	1.283744	1.141433	1.207736	1.503360	1.228430	1.319161	1.374812	1.115590	0.904700	1.237675	1.049693	1.211728	1.152562	1.052818	1.194220	1.349345	0.987323	1.476122	1.159933	0.964210	1.194128	1.072584	0.977762	1.314106	1.067429	0.976099	1.010724	1.505400	1.074181	1.072788	1.676597	1.147108	0.812644	0.842543	1.361232	1.212356	1.655994	0.781759	1.179152	0.931058	1.084112	1.609535	1.138496	1.381503	1.271685	1.271708	1.159562	1.656237	1.380467	1.162603	0.889020	1.291215	1.420028	0.922999	0.919507	1.006591	0.820422	1.102017	1.019630	0.902493	1.255215	1.304391	1.058646	1.411765	0.876957	1.149870	1.031856	1.140786	1.373715	0.872003	1.266031	1.199896	0.898530	1.354018	1.331482	0.811538	1.269489	1.502651	1.003278	0.816437	1.030379	1.292875	1.310873	1.227052	1.188606	1.481243	1.010816	1.041094	1.301935	1.023479	1.456446	1.134012	1.150099	0.958182	0.988928	1.219913	1.463598	1.102772	1.047349	1.361915	1.235464	1.000669	1.182985	1.322626	1.360969	1.300036	1.108829	0.817734	1.489259	0.952219	0.919278	1.145655	1.259188	1.100032	1.068441	1.018970	1.223215	0.824650	0.959147	1.289175	1.147980	0.926232	0.892449	0.729798	1.010996	0.797816	0.959992	0.742793	1.117061	0.993645	1.154355	0.779863	1.628090	1.144957	1.078068	0.979117	1.234381	1.976301	1.392162	1.177555	1.218268	1.306620	1.489854	1.340115	1.391654	1.189954	1.287677	1.107349	1.166879	1.400881	1.307147	1.159156	1.154969	1.292757	1.159594	1.366488	1.379607	1.372057	1.291393	1.301436	1.199631	1.296503	1.320003	1.340999
chr16	1547025	1557040	1.552033e+06	0.942224	0.902298	1.063025	1.024763	0.895843	1.235020	1.115021	0.682045	1.420767	0.910838	1.031423	1.071526	1.274657	1.249152	1.249290	1.269339	1.111751	1.269990	1.501721	1.413982	0.862722	1.236540	1.261426	1.177469	1.277223	1.308511	1.136203	1.283846	1.299660	1.175347	1.200205	1.296028	0.948889	1.467046	1.496795	1.391865	1.298309	1.155106	1.209565	1.514680	1.234001	1.347246	1.383192	1.125205	0.914539	1.253437	1.055708	1.226657	1.166517	1.066131	1.214240	1.363385	0.997588	1.490657	1.180329	0.983772	1.206272	1.094341	0.995320	1.332273	1.071997	0.996307	1.022944	1.514929	1.090767	1.084347	1.691789	1.161690	0.833505	0.853210	1.376566	1.233142	1.667095	0.796603	1.187252	0.941224	1.098977	1.624772	1.157434	1.393665	1.295846	1.289072	1.176477	1.674974	1.402966	1.179379	0.901229	1.303969	1.425509	0.922858	0.924314	1.016357	0.836389	1.111826	1.037133	0.898804	1.258859	1.317641	1.072608	1.414901	0.883913	1.160008	1.035200	1.135785	1.375707	0.885345	1.258382	1.210379	0.892536	1.357404	1.325270	0.817497	1.262855	1.518289	1.021707	0.821407	1.045105	1.298274	1.312500	1.237486	1.201367	1.486144	1.028140	1.049555	1.297627	1.033411	1.472539	1.136566	1.159966	0.979414	0.996657	1.230377	1.477123	1.111868	1.050000	1.383514	1.239660	1.005486	1.198467	1.327501	1.368317	1.303655	1.115192	0.833412	1.493612	0.969391	0.929875	1.158616	1.256330	1.114593	1.071049	1.031655	1.228579	0.824618	0.966751	1.304139	1.162073	0.927869	0.899894	0.735641	1.032905	0.802610	0.965563	0.748978	1.121850	0.997548	1.175759	0.777452	1.631988	1.142237	1.087471	0.977508	1.246714	1.986091	1.403876	1.182796	1.235026	1.313934	1.497389	1.353671	1.400416	1.196952	1.300222	1.115509	1.175358	1.405326	1.313787	1.164632	1.168539	1.298388	1.169319	1.375209	1.385010	1.373316	1.298340	1.311106	1.201612	1.302365	1.326855	1.344661
chr16	1557041	1567178	1.562110e+06	0.964204	0.920284	1.080397	1.047337	0.907929	1.261402	1.117095	0.693851	1.447638	0.921504	1.040962	1.082386	1.284206	1.267672	1.263970	1.280515	1.127402	1.284716	1.526240	1.426517	0.874157	1.244206	1.275800	1.187343	1.285540	1.332800	1.149143	1.291062	1.309533	1.181901	1.212296	1.308928	0.971691	1.487312	1.507130	1.405385	1.312459	1.168827	1.211290	1.525373	1.239749	1.375398	1.391451	1.135186	0.924613	1.268988	1.061918	1.241015	1.180330	1.079247	1.233823	1.377474	1.007877	1.504856	1.200740	1.003503	1.218632	1.115826	1.013092	1.350227	1.076670	1.016507	1.034968	1.524081	1.107535	1.096327	1.706987	1.175814	0.854688	0.864311	1.391874	1.253598	1.677839	0.811830	1.195056	0.951522	1.113400	1.639495	1.176422	1.405418	1.319763	1.306315	1.193399	1.693556	1.425105	1.196320	0.913732	1.316691	1.430149	0.922029	0.927937	1.025645	0.851553	1.120889	1.053475	0.894233	1.261597	1.330016	1.085854	1.417098	0.890404	1.169311	1.037531	1.130351	1.376425	0.898146	1.249705	1.219660	0.886468	1.359864	1.318170	0.822635	1.256007	1.533007	1.039287	0.825577	1.058804	1.302820	1.312980	1.247060	1.212983	1.490740	1.044360	1.057672	1.292819	1.042560	1.487701	1.138129	1.169018	0.999011	1.003454	1.239736	1.488945	1.119736	1.051584	1.403377	1.243266	1.009684	1.212691	1.331366	1.375062	1.306768	1.120744	0.848418	1.497116	0.985707	0.939247	1.170815	1.252890	1.127792	1.072484	1.043201	1.232811	0.823578	0.974002	1.318271	1.175361	0.928583	0.906692	0.741324	1.054023	0.806539	0.970427	0.754786	1.126111	1.001082	1.196359	0.774044	1.634785	1.138596	1.096148	0.975061	1.257932	1.994935	1.414832	1.187347	1.250565	1.319291	1.502804	1.363635	1.406963	1.202331	1.309429	1.121977	1.181804	1.408396	1.318572	1.169125	1.179076	1.302424	1.176568	1.381305	1.388788	1.373949	1.303476	1.318253	1.202853	1.306428	1.331840	1.347151
chr16	1567179	1577185	1572182	0.985394	0.938459	1.097239	1.069735	0.919940	1.287537	1.118640	0.705493	1.474204	0.932089	1.050412	1.092734	1.293392	1.286023	1.278417	1.291727	1.142799	1.299147	1.550342	1.438532	0.885581	1.251975	1.289767	1.196954	1.293490	1.356792	1.162194	1.298290	1.318674	1.188546	1.223852	1.321472	0.994294	1.507331	1.517176	1.418808	1.326084	1.182485	1.212954	1.535377	1.245643	1.403401	1.399539	1.145452	0.934865	1.284202	1.068317	1.254658	1.193907	1.092071	1.252830	1.391495	1.018133	1.518634	1.221003	1.023233	1.231147	1.136856	1.030948	1.367809	1.081440	1.036533	1.046720	1.532794	1.124388	1.108635	1.722085	1.189384	0.876027	0.875787	1.406998	1.273555	1.688144	0.827327	1.202523	0.961882	1.127265	1.653575	1.195296	1.416623	1.343220	1.323297	1.210194	1.711830	1.446692	1.213253	0.926424	1.329290	1.434390	0.920776	0.930924	1.034883	0.866642	1.129704	1.069503	0.888993	1.263838	1.342196	1.099029	1.418813	0.896781	1.178345	1.039322	1.124521	1.376398	0.910927	1.240170	1.228448	0.880213	1.361861	1.310368	0.827397	1.248858	1.547551	1.056788	0.829365	1.072258	1.306965	1.312792	1.256361	1.224176	1.495268	1.060336	1.065810	1.287624	1.051448	1.502667	1.139118	1.177811	1.018111	1.009865	1.248664	1.500019	1.127043	1.052576	1.422737	1.246612	1.013589	1.226536	1.334731	1.381646	1.309650	1.125951	0.863388	1.500203	1.001907	0.948133	1.182846	1.249048	1.140506	1.073239	1.054386	1.236471	0.821888	0.981218	1.332242	1.188473	0.928738	0.913269	0.747048	1.075184	0.810034	0.975001	0.760528	1.130161	1.004482	1.217001	0.769940	1.636993	1.134311	1.104607	0.972087	1.268778	2.003414	1.425599	1.191612	1.265762	1.327196	1.510575	1.378352	1.416847	1.210766	1.322997	1.132513	1.191784	1.412579	1.325482	1.176747	1.195795	1.308218	1.187493	1.389670	1.394014	1.374374	1.311147	NaN	1.204315	1.311968	1.339130	1.350473
chr16	1577186	1587185	1.582186e+06	1.005644	0.956673	1.113429	1.091754	0.931796	1.313242	1.119687	0.716902	1.500264	0.942543	1.059738	1.102523	1.302222	1.304073	1.292517	1.302918	1.157829	1.313213	1.573841	1.449977	0.896956	1.259811	1.303246	1.206258	1.301037	1.380306	1.175223	1.305521	1.327039	1.195250	1.234821	1.333602	1.016553	1.526952	1.526914	1.432036	1.339100	1.195966	1.214589	1.544658	1.251636	1.431060	1.407419	1.155911	0.945233	1.298982	1.074885	1.267479	1.207164	1.104527	1.271152	1.405340	1.028313	1.531933	1.240958	1.042802	1.243746	1.157296	1.048769	1.384891	1.086293	1.056238	1.058153	1.541020	1.141242	1.121164	1.737000	1.202322	0.897361	0.887574	1.421789	1.292874	1.697944	0.842979	1.209631	0.972238	1.140488	1.666923	1.213900	1.427174	1.366035	1.339897	1.226738	1.729657	1.467563	1.230011	0.939199	1.341689	1.437597	0.918488	0.932301	1.043896	0.881390	1.137782	1.084558	0.882141	1.264806	1.353766	1.111896	1.419332	0.902812	1.186609	1.039762	1.117781	1.374533	0.923500	1.228605	1.235921	0.873561	1.362715	1.300924	0.831169	1.241036	1.561504	1.073892	0.832159	1.084973	1.310064	1.310948	1.264880	1.234187	1.499570	1.075535	1.073920	1.281550	1.059571	1.516965	1.138661	1.185864	1.035753	1.015246	1.256432	1.509110	1.132859	1.052093	1.440661	1.249277	1.016705	1.239300	1.336834	1.387778	1.311934	1.130246	0.878100	1.502227	1.017626	0.955725	1.194311	1.244279	1.151884	1.072299	1.064566	1.238672	0.818594	0.988258	1.345646	1.200984	0.927503	0.919224	0.752810	1.096200	0.812407	0.978817	0.766055	1.133637	1.007504	1.237516	0.764154	1.637721	1.128480	1.112427	0.967866	1.278588	2.010882	1.435770	1.195130	1.279939	1.332158	1.515288	1.387561	1.423210	1.216440	1.331468	1.139868	1.198389	1.414959	1.329708	1.182296	1.207154	1.311741	1.194502	1.394419	1.397042	1.374304	1.316029	1.335710	1.204978	1.315107	1.343660	1.352314
chr16	1587186	1597346	1592266	1.025227	0.975157	1.129179	1.113647	0.943654	1.338869	1.120280	0.728256	1.526155	0.953036	1.069089	1.111910	1.310879	1.322071	1.306450	1.314262	1.172703	1.327134	1.597044	1.461036	0.908484	1.267849	1.316439	1.215414	1.308304	1.403656	1.188377	1.312904	1.334759	1.202115	1.245373	1.345519	1.038785	1.546438	1.536533	1.445256	1.351692	1.209426	1.216246	1.553378	1.257809	1.458755	1.415212	1.166688	0.955882	1.313542	1.081738	1.279640	1.220298	1.116805	1.289066	1.419181	1.038583	1.544978	1.260865	1.062445	1.256618	1.177436	1.066815	1.401705	1.091316	1.075896	1.069446	1.548886	1.158355	1.134060	1.751961	1.214811	0.918975	0.899853	1.436399	1.311815	1.707378	0.858998	1.216501	0.982746	1.153262	1.679740	1.232461	1.437181	1.388509	1.356345	1.243250	1.747274	1.487993	1.246785	0.952215	1.354064	1.439981	0.915407	0.932404	1.052705	0.895874	1.145185	1.098767	0.874010	1.264721	1.364853	1.124526	1.418965	0.908575	1.194250	1.039162	1.110364	1.371239	0.935829	1.215434	1.242354	0.866604	1.362726	1.290243	0.834151	1.232688	1.574958	1.090630	0.834150	1.097129	1.312333	1.307795	1.272760	1.243231	1.503665	1.090098	1.082039	1.274867	1.067028	1.530669	1.137027	1.193313	1.052177	1.019807	1.263293	1.516592	1.137432	1.050462	1.457472	1.251415	1.019141	1.251229	1.337977	1.393598	1.313746	1.133821	0.892558	1.503426	1.032881	0.962317	1.205250	1.238873	1.162202	1.070015	1.073972	1.239705	0.814021	0.995119	1.358546	1.212927	0.925175	0.924678	0.758586	1.117003	0.813861	0.982068	0.771432	1.136644	1.010205	1.257880	0.757053	1.637309	1.121469	1.119715	0.962754	1.287597	2.017514	1.445426	1.198074	1.293278	1.336621	1.519377	1.395778	1.429079	1.221910	1.339008	1.147164	1.204630	1.416887	1.333407	1.188014	1.218154	1.314814	1.200929	1.398202	1.399542	1.373974	1.320482	1.341871	1.205356	1.317632	1.347691	1.353766
chr16	1597347	1607347	1602347	1.043970	0.993748	1.144343	1.135180	0.955397	1.364201	1.120442	0.739485	1.551629	0.963508	1.078411	1.120830	1.319334	1.339874	1.320093	1.325680	1.187298	1.340802	1.619732	1.471644	0.920120	1.276044	1.329251	1.224378	1.315245	1.426636	1.201522	1.320424	1.341772	1.209081	1.255428	1.357149	1.060810	1.565606	1.546006	1.458370	1.363746	1.222716	1.217940	1.561485	1.264118	1.486245	1.422861	1.177665	0.966747	1.327768	1.088847	1.291027	1.233210	1.128824	1.306436	1.432884	1.048885	1.557687	1.280548	1.081949	1.269659	1.197115	1.084947	1.418107	1.096493	1.095346	1.080520	1.556328	1.175611	1.147199	1.766860	1.226744	0.940681	0.912537	1.450644	1.330206	1.716372	0.875243	1.223095	0.993345	1.165484	1.691946	1.250807	1.446532	1.410435	1.372492	1.259584	1.764522	1.507795	1.263401	0.965339	1.366315	1.441595	0.911300	0.931123	1.061741	0.910848	1.152167	1.112766	0.864023	1.263428	1.376014	1.137593	1.417645	0.914358	1.201606	1.037400	1.101831	1.366193	0.948501	1.199762	1.248003	0.858918	1.361839	1.277676	0.836419	1.223301	1.588561	1.107848	0.835346	1.109353	1.313811	1.303003	1.280343	1.251697	1.507730	1.104724	1.090653	1.267192	1.074115	1.544410	1.133965	1.200485	1.068086	1.023709	1.269548	1.522672	1.140818	1.047472	1.473979	1.253104	1.020920	1.262896	1.338160	1.399438	1.315144	1.136784	0.907483	1.503813	1.048392	0.968181	1.216140	1.232552	1.171913	1.066123	1.083048	1.239465	0.807776	1.002113	1.371555	1.224807	0.921534	0.929884	0.764695	1.138626	0.814356	0.984900	0.776954	1.139293	1.012661	1.279170	0.748132	1.635639	1.112810	1.126788	0.956448	1.296241	2.023554	1.455015	1.200551	1.306396	1.340709	1.522954	1.403180	1.434608	1.227332	1.345793	1.154580	1.210653	1.418437	1.336683	1.194062	1.229065	1.317532	1.206923	1.401121	1.401598	1.373417	1.324627	1.347558	1.205487	1.319634	1.351336	1.354898
chr16	1607348	1617347	1.612348e+06	1.061724	1.012266	1.158787	1.156129	0.966920	1.389015	1.120215	0.750527	1.576443	0.973895	1.087652	1.129233	1.327555	1.357328	1.333336	1.337077	1.201510	1.354100	1.641697	1.481755	0.931823	1.284355	1.341601	1.233114	1.321822	1.449027	1.214514	1.328062	1.348033	1.216078	1.264911	1.368419	1.082447	1.584267	1.555301	1.471281	1.375158	1.235697	1.219684	1.568953	1.270518	1.513283	1.430304	1.188719	0.977752	1.341551	1.096169	1.301542	1.245806	1.140517	1.323131	1.446327	1.059158	1.569979	1.299838	1.101105	1.282763	1.216172	1.103018	1.433973	1.101809	1.114414	1.091322	1.563291	1.192870	1.160445	1.781585	1.238031	0.962284	0.925529	1.464365	1.347888	1.724875	0.891550	1.229382	1.003974	1.177061	1.703482	1.268781	1.455155	1.431621	1.388193	1.275587	1.781251	1.526800	1.279691	0.978430	1.378349	1.442317	0.906284	0.928413	1.070571	0.925635	1.158276	1.125828	0.852474	1.260833	1.386753	1.150544	1.415392	0.919891	1.208298	1.034480	1.092516	1.359473	0.960894	1.182083	1.252563	0.850787	1.360043	1.263706	0.837809	1.213227	1.601661	1.124757	0.835607	1.121107	1.314358	1.296627	1.287221	1.259139	1.511545	1.118703	1.099448	1.258830	1.080432	1.557489	1.129435	1.207006	1.082621	1.026707	1.274874	1.526906	1.142674	1.043123	1.489374	1.254260	1.021877	1.273732	1.337340	1.405071	1.316034	1.138934	0.922172	1.503333	1.063406	0.973001	1.226393	1.225618	1.180522	1.060661	1.091362	1.237797	0.799999	1.008867	1.384037	1.235977	0.916657	0.934596	0.770879	1.160059	0.813765	0.987159	0.782392	1.141432	1.014689	1.300474	0.737661	1.632705	1.102806	1.133268	0.949199	1.304128	2.028638	1.464062	1.202405	1.318642	1.344334	1.525938	1.409554	1.439661	1.232593	1.351647	1.161928	1.216298	1.419594	1.339472	1.200310	1.239612	1.319850	1.212320	1.403126	1.403184	1.372688	1.328373	1.352624	1.205396	1.321098	1.354518	1.355710
chr16	1617348	1627358	1622353	1.078645	1.030837	1.172633	1.176626	0.978312	1.413495	1.119631	0.761495	1.600785	0.984309	1.096924	1.137214	1.335642	1.374555	1.346289	1.348555	1.215478	1.367131	1.663109	1.491496	0.943733	1.292871	1.353621	1.241723	1.328104	1.470985	1.227428	1.335917	1.353618	1.223167	1.273909	1.379437	1.103871	1.602543	1.564547	1.484114	1.386010	1.248458	1.221501	1.575889	1.277059	1.540070	1.437611	1.199907	0.989006	1.355012	1.103783	1.311278	1.258197	1.152020	1.339301	1.459613	1.069515	1.581980	1.318887	1.120044	1.296040	1.234771	1.121191	1.449463	1.107339	1.133246	1.101988	1.569837	1.210284	1.173895	1.796266	1.248770	0.983968	0.938946	1.477650	1.365008	1.732973	0.908010	1.235431	1.014748	1.188087	1.714488	1.286522	1.463152	1.452233	1.403561	1.291376	1.797597	1.545157	1.295770	0.991576	1.390273	1.442200	0.900908	0.924686	1.078401	0.938923	1.162985	1.136869	0.840548	1.257271	1.396185	1.162248	1.412529	0.924705	1.213792	1.030805	1.083354	1.351857	0.971897	1.164174	1.255774	0.842974	1.357611	1.249779	0.838302	1.203446	1.613117	1.139859	0.835006	1.131413	1.314011	1.289378	1.292824	1.265015	1.514772	1.130829	1.107655	1.250627	1.085472	1.568766	1.123953	1.212352	1.094595	1.028629	1.278913	1.529090	1.142932	1.037927	1.502387	1.254868	1.022004	1.282868	1.335745	1.410046	1.316398	1.140167	0.935303	1.502142	1.076606	0.976478	1.235097	1.218823	1.187402	1.054292	1.098278	1.234961	0.791560	1.014748	1.394902	1.245453	0.911126	0.938465	0.776564	1.179352	0.812250	0.988722	0.787294	1.142923	1.016113	1.319904	0.726742	1.628916	1.092512	1.138612	0.941789	1.310672	2.032397	1.471801	1.203538	1.329004	1.347685	1.528413	1.415117	1.444505	1.238090	1.356795	1.169754	1.221885	1.420385	1.341896	1.207315	1.250509	1.321884	1.217370	1.404195	1.404343	1.371749	1.331927	1.357299	1.205092	1.322063	1.357392	1.356231
chr16	1627359	1637405	1632382	1.094751	1.049463	1.185894	1.196667	0.989590	1.437628	1.118717	0.772426	1.624672	0.994788	1.106263	1.144807	1.343628	1.391551	1.358977	1.360120	1.229234	1.379897	1.683977	1.500933	0.955894	1.301620	1.365338	1.250237	1.334118	1.492509	1.240255	1.344039	1.358547	1.230365	1.282444	1.390235	1.125094	1.620417	1.573806	1.496902	1.396295	1.261020	1.223396	1.582338	1.283741	1.566636	1.444789	1.211218	1.000538	1.368167	1.111715	1.320242	1.270400	1.163384	1.354973	1.472753	1.080000	1.593726	1.337718	1.138765	1.309510	1.252941	1.139520	1.464620	1.113116	1.151849	1.112577	1.575967	1.227915	1.187556	1.810947	1.258972	1.005771	0.952831	1.490505	1.381584	1.740690	0.924592	1.241255	1.025700	1.198573	1.725013	1.304031	1.470564	1.472286	1.418598	1.306961	1.813573	1.562877	1.311649	1.004780	1.402106	1.441359	0.894814	0.919802	1.085895	0.951861	1.166751	1.146957	0.827399	1.252577	1.405189	1.173727	1.408928	0.929244	1.218629	1.026202	1.073657	1.342890	0.982478	1.144728	1.258058	0.834839	1.354444	1.234902	0.838050	1.193198	1.623948	1.154464	0.833609	1.141219	1.312830	1.280813	1.297694	1.269972	1.517685	1.142198	1.115962	1.241985	1.089742	1.579258	1.117211	1.217054	1.105195	1.029740	1.282128	1.529627	1.141771	1.031576	1.514247	1.255064	1.021411	1.291206	1.333386	1.414830	1.316323	1.140680	0.947993	1.500247	1.089177	0.979041	1.243026	1.211692	1.193301	1.046669	1.104494	1.230856	0.781945	1.020243	1.405127	1.254094	0.904609	0.941896	0.782202	1.198139	0.809803	0.989805	0.792112	1.143941	1.017084	1.339147	0.714613	1.624097	1.081206	1.143325	0.933713	1.316540	2.035270	1.478944	1.204118	1.338475	1.350763	1.530358	1.419829	1.449115	1.243834	1.361207	1.178047	1.227385	1.420819	1.343964	1.215085	1.261722	1.323649	1.222041	1.404336	1.405088	1.370639	1.335287	1.361552	1.204621	1.322556	1.359959	1.356485
chr16	1637406	1647451	1.642429e+06	1.110016	1.068092	1.198553	1.216193	1.000743	1.461327	1.117485	0.783326	1.648045	1.005336	1.115669	1.152021	1.351515	1.408268	1.371392	1.371733	1.242757	1.392359	1.704262	1.510110	0.968311	1.310592	1.376741	1.258667	1.339882	1.513530	1.252952	1.352444	1.362823	1.237666	1.290517	1.400826	1.146063	1.637820	1.583111	1.509655	1.405984	1.273372	1.225357	1.588326	1.290535	1.592943	1.451826	1.222623	1.012344	1.380987	1.119951	1.328424	1.282410	1.174613	1.370117	1.485723	1.090631	1.605231	1.356299	1.157217	1.323153	1.270661	1.158009	1.479439	1.119164	1.170170	1.123108	1.581655	1.245774	1.201390	1.825628	1.268612	1.027671	0.967187	1.502910	1.397594	1.748025	0.941224	1.246841	1.036830	1.208506	1.735064	1.321257	1.477405	1.491760	1.433260	1.322307	1.829145	1.579919	1.327320	1.018004	1.413829	1.439818	0.888020	0.913806	1.092989	0.964390	1.169518	1.156090	0.813094	1.246770	1.413765	1.184934	1.404617	0.933490	1.222792	1.020702	1.063471	1.332629	0.992590	1.123826	1.259436	0.826390	1.350563	1.219167	0.837064	1.182513	1.634099	1.168512	0.831437	1.150505	1.310809	1.270976	1.301797	1.274030	1.520241	1.152755	1.124325	1.232959	1.093213	1.588917	1.109237	1.221096	1.114403	1.030039	1.284534	1.528533	1.139183	1.024076	1.524912	1.254872	1.020114	1.298750	1.330307	1.419419	1.315810	1.140462	0.960154	1.497675	1.101080	0.980707	1.250117	1.204286	1.198232	1.037838	1.110019	1.225489	0.771242	1.025307	1.414671	1.261840	0.897130	0.944899	0.787744	1.216319	0.806435	0.990410	0.796843	1.144465	1.017579	1.358147	0.701324	1.618279	1.068936	1.147376	0.925030	1.321733	2.037260	1.485449	1.204143	1.347034	1.353271	1.531670	1.423302	1.452956	1.249059	1.364540	1.185607	1.232125	1.420963	1.345535	1.222424	1.271717	1.325028	1.225853	1.403831	1.405468	1.369591	1.338096	1.364962	1.204145	1.322710	1.361994	1.356554
chr16	1647452	1658856	1653154	1.125351	1.087882	1.211372	1.236386	1.012485	1.486012	1.115836	0.794921	1.672325	1.016658	1.125772	1.159304	1.359796	1.425732	1.384314	1.384121	1.256889	1.405267	1.725206	1.519647	0.981839	1.320372	1.388531	1.267572	1.345775	1.535317	1.266298	1.361724	1.366663	1.245546	1.298617	1.411901	1.168092	1.655779	1.593100	1.523219	1.415625	1.286296	1.227507	1.594242	1.297887	1.620662	1.459171	1.234855	1.025215	1.394265	1.129044	1.336279	1.294991	1.186438	1.385644	1.499326	1.102157	1.617253	1.375797	1.176544	1.337874	1.289033	1.177887	1.494864	1.125926	1.189322	1.134286	1.587205	1.265062	1.216295	1.841278	1.278246	1.051096	0.983009	1.515614	1.414009	1.755419	0.958936	1.252533	1.048879	1.218481	1.745277	1.339259	1.484077	1.511864	1.448422	1.338361	1.845258	1.597297	1.343802	1.032073	1.426182	1.437644	0.880624	0.906826	1.099560	0.976337	1.171245	1.164204	0.797872	1.239968	1.421844	1.195719	1.399689	0.937402	1.226253	1.014417	1.052961	1.321264	1.002098	1.101802	1.259934	0.817720	1.346044	1.202830	0.835387	1.171527	1.643430	1.181837	0.828556	1.159178	1.307984	1.260042	1.305103	1.277194	1.522385	1.162374	1.132615	1.223688	1.095856	1.597636	1.100170	1.224442	1.122158	1.029547	1.286147	1.525892	1.135226	1.015539	1.534276	1.254329	1.018152	1.305463	1.326601	1.423773	NaN	1.139528	0.971596	1.494506	1.112182	0.981516	1.256277	1.196744	1.202178	1.027962	1.114835	1.218964	0.759675	1.029871	1.423424	1.268582	0.888813	0.947473	0.793090	1.233655	0.802218	0.990535	0.801429	1.144481	1.017583	1.376671	0.687092	1.611581	1.055891	1.150712	0.915893	1.326217	2.038368	1.491235	1.203635	1.354607	1.355225	1.532270	1.425441	1.456078	1.253969	1.366733	1.192735	1.236218	1.420751	1.346584	1.229701	1.280832	1.326008	1.228831	1.402481	1.405415	1.368554	1.340395	1.367532	1.203630	1.322445	1.363493	1.356394
chr16	1658857	1668856	1.663857e+06	1.139672	1.107453	1.223446	1.255821	1.024033	1.509919	1.113875	0.806442	1.695800	1.028026	1.135907	1.166162	1.367907	1.442731	1.396851	1.396438	1.270665	1.417707	1.745362	1.528929	0.995645	1.330317	1.399897	1.276382	1.351412	1.556325	1.279367	1.371307	1.369776	1.253492	1.306178	1.422736	1.189683	1.672994	1.603145	1.536711	1.424507	1.298935	1.229689	1.599694	1.305325	1.647903	1.466341	1.247098	1.038317	1.407084	1.138399	1.343229	1.307294	1.198070	1.400450	1.512628	1.113876	1.629009	1.394889	1.195414	1.352699	1.306794	1.197857	1.509861	1.133002	1.207964	1.145393	1.592188	1.284520	1.231284	1.856870	1.287167	1.074493	0.999300	1.527725	1.429670	1.762353	0.976493	1.257938	1.061060	1.227802	1.754968	1.356792	1.490111	1.531216	1.462998	1.354022	1.860768	1.613777	1.360019	1.046013	1.438326	1.434855	0.872521	0.898796	1.105687	0.987883	1.171965	1.171479	0.781542	1.232112	1.429593	1.206257	1.394103	0.941062	1.229095	1.007292	1.042002	1.308669	1.011143	1.078373	1.259603	0.808686	1.340852	1.185671	0.833012	1.160067	1.652078	1.194670	0.824957	1.167390	1.304331	1.247886	1.307707	1.279565	1.524137	1.171210	1.140943	1.214048	1.097741	1.605574	1.089911	1.227166	1.128639	1.028289	1.287033	1.521742	1.129862	1.005850	1.542524	1.253474	1.015516	1.311515	1.322257	1.427982	NaN	1.137881	0.982481	1.490747	1.122681	0.981545	1.261614	1.188996	1.205239	1.016930	1.119066	1.211226	0.747145	1.034011	1.431552	1.274414	0.879556	0.949709	0.798302	1.250431	0.797121	0.990184	0.805942	1.143992	1.017087	1.395025	0.671750	1.603940	1.041892	1.153392	0.906199	1.330097	2.038639	1.496402	1.202610	1.361354	1.357089	1.532631	1.427167	1.459098	1.259053	1.368629	1.200089	1.240305	1.420403	1.347505	1.237369	1.290107	1.326907	1.231667	1.400750	1.405208	1.367482	1.342637	1.369929	1.203097	1.322040	1.364881	1.356160
chr16	1668857	1678856	1.673857e+06	1.152186	1.125511	1.234093	1.273304	1.034678	1.531536	1.111793	0.817154	1.717006	1.038726	1.145414	1.172221	1.375345	1.458224	1.408229	1.407877	1.283242	1.428913	1.763536	1.537419	1.008847	1.339772	1.410182	1.284573	1.356483	1.575260	1.291343	1.380546	1.372073	1.260997	1.312789	1.432695	1.209501	1.688397	1.612633	1.549276	1.432136	1.310530	1.231738	1.604414	1.312377	1.672947	1.472924	1.258556	1.050787	1.418673	1.147370	1.348952	1.318570	1.208794	1.413658	1.524800	1.125056	1.639810	1.412398	1.212645	1.366650	1.322878	1.216624	1.523542	1.139919	1.224927	1.155751	1.596341	1.302880	1.245366	1.871433	1.294865	1.096347	1.014976	1.538531	1.443653	1.768427	0.992734	1.262744	1.072568	1.235959	1.763591	1.372765	1.495207	1.548667	1.476078	1.368330	1.874721	1.628387	1.375011	1.058912	1.449490	1.431419	0.863550	0.889557	1.111450	0.999210	1.171662	1.178061	0.763801	1.223069	1.437182	1.216746	1.387769	0.944542	1.231375	0.999212	1.030412	1.294609	1.019868	1.053127	1.258440	0.799112	1.334905	1.167366	0.829885	1.147907	1.660166	1.207238	0.820573	1.175285	1.299780	1.234284	1.309684	1.281208	1.525504	1.179400	1.149443	1.203864	1.098908	1.612870	1.078267	1.229309	1.133975	1.026251	1.287206	1.516018	1.122963	0.994812	1.549808	1.252337	1.012151	1.317066	1.317214	1.432136	1.311723	1.135492	0.992973	1.486369	1.132764	0.980838	1.266210	1.180941	1.207455	1.004535	1.122816	1.202131	0.733462	1.037796	1.439208	1.279396	0.869178	0.951687	0.803453	1.266950	0.791042	0.989336	0.810457	1.142978	1.016045	1.413561	0.655031	1.595230	1.026667	1.155446	0.895791	1.333443	2.038076	1.501035	1.201067	1.367405	1.358556	1.532288	1.427574	1.461594	1.264252	1.369538	1.207515	1.244071	1.419702	1.347996	1.245567	1.299109	1.327512	1.233890	1.398085	1.404589	1.366407	1.344552	1.371653	1.202565	1.321280	1.365851	1.355742
chr16	1678857	1688856	1.683857e+06	1.163888	1.143292	1.244158	1.290117	1.045188	1.552410	1.109517	0.827812	1.737479	1.049517	1.154959	1.177965	1.382663	1.473349	1.419282	1.419222	1.295540	1.439711	1.781100	1.545751	1.022354	1.349394	1.420176	1.292761	1.361388	1.593504	1.303097	1.390046	1.373819	1.268590	1.318972	1.442528	1.228995	1.703128	1.622267	1.561791	1.439113	1.321935	1.233784	1.608812	1.319534	1.697568	1.479423	1.270019	1.063472	1.429898	1.156543	1.353962	1.329644	1.219387	1.426285	1.536728	1.136476	1.650461	1.429590	1.229479	1.380687	1.338477	1.235477	1.536942	1.147151	1.241430	1.166124	1.600028	1.321410	1.259503	1.886025	1.301943	1.118176	1.031093	1.548849	1.457023	1.774118	1.008789	1.267327	1.084184	1.243607	1.771822	1.388339	1.499794	1.565518	1.488616	1.382342	1.888155	1.642247	1.389888	1.071665	1.460470	1.427417	0.853860	0.879265	1.116725	1.010107	1.170328	1.183864	0.744942	1.213013	1.444512	1.227014	1.380819	0.947786	1.233073	0.990354	1.018412	1.279328	1.028118	1.026526	1.256466	0.789168	1.328326	1.148230	0.826067	1.135249	1.667538	1.219326	0.815474	1.182734	1.294422	1.219480	1.311028	1.282125	1.526441	1.186791	1.157946	1.193303	1.099356	1.619401	1.065447	1.230840	1.138096	1.023494	1.286667	1.508835	1.114645	0.982605	1.556035	1.250993	1.008117	1.322073	1.311578	1.436184	1.309518	1.132419	1.002871	1.481494	1.142252	0.979461	1.269977	1.172773	1.208778	0.991002	1.126048	1.191851	0.718897	1.041160	1.446272	1.283405	0.857866	0.953409	0.808435	1.282930	0.784084	0.988000	0.814891	1.141444	1.014440	1.431984	0.637236	1.585633	1.010474	1.156837	0.884878	1.336204	2.036703	1.505053	1.199059	1.372673	1.359781	1.531399	1.426953	1.463760	1.269719	1.369739	1.215202	1.247725	1.418731	1.348197	1.254421	1.308119	1.327938	1.235732	1.394670	1.403666	1.365339	1.346290	1.372918	1.202072	1.320279	1.366548	1.355208
chr16	1688857	1698856	1.693857e+06	1.174803	1.160755	1.253672	1.306251	1.055563	1.572505	1.107102	0.838421	1.757199	1.060412	1.164544	1.183414	1.389877	1.488114	1.430022	1.430453	1.307565	1.450104	1.798096	1.553944	1.036170	1.359199	1.429904	1.300980	1.366153	1.611046	1.314646	1.399790	1.375056	1.276284	1.324727	1.452265	1.248185	1.717197	1.632108	1.574256	1.445453	1.333169	1.235834	1.612935	1.326799	1.721733	1.485859	1.281474	1.076367	1.440778	1.165897	1.358294	1.340520	1.229867	1.438352	1.548432	1.148145	1.660980	1.446458	1.245903	1.394793	1.353607	1.254405	1.550103	1.154723	1.257451	1.176553	1.603265	1.340112	1.273684	1.900695	1.308406	1.139980	1.047632	1.558682	1.469804	1.779447	1.024650	1.271706	1.095899	1.250773	1.779695	1.403519	1.503885	1.581777	1.500609	1.396085	1.901082	1.655381	1.404685	1.084244	1.471266	1.422893	0.843472	0.867957	1.121518	1.020580	1.167992	1.188942	0.724989	1.201986	1.451633	1.237069	1.373291	0.950804	1.234225	0.980787	1.006037	1.262866	1.035919	0.998645	1.253712	0.778869	1.321155	1.128292	0.821597	1.122112	1.674206	1.230954	0.809673	1.189763	1.288295	1.203533	1.311789	1.282377	1.526949	1.193407	1.166436	1.182365	1.099116	1.625199	1.051498	1.231787	1.141074	1.020079	1.285446	1.500258	1.104961	0.969271	1.561278	1.249501	1.003437	1.326601	1.305390	1.440153	1.306932	1.128706	1.012171	1.476171	1.151148	0.977487	1.272942	1.164549	1.209233	0.976390	1.128816	1.180441	0.703503	1.044124	1.452781	1.286440	0.845668	0.954911	0.813237	1.298389	0.776270	0.986197	0.819242	1.139392	1.012267	1.450326	0.618405	1.575217	0.993355	1.157597	0.873508	1.338404	2.034573	1.508482	1.196622	1.377202	1.360763	1.529960	1.425256	1.465569	1.275449	1.369216	1.223105	1.251252	1.417505	1.348118	1.263902	1.317030	1.328202	1.237191	1.390538	1.402457	1.364318	1.347849	1.373705	1.201674	1.319078	1.366973	1.354591
chr16	1698857	1708878	1.703868e+06	1.184975	1.177888	1.262676	1.321721	1.065815	1.591823	1.104610	0.849011	1.776168	1.071431	1.174178	1.188596	1.397013	1.502527	1.440487	1.441587	1.319336	1.460114	1.814589	1.562026	1.050311	1.369215	1.439389	1.309261	1.370831	1.627900	1.326016	1.409779	1.375825	1.284117	1.330068	1.461946	1.267109	1.730645	1.642237	1.586689	1.451196	1.344261	1.237903	1.616826	1.334186	1.745441	1.492251	1.292927	1.089483	1.451351	1.175426	1.361993	1.351212	1.240272	1.449895	1.559949	1.160088	1.671395	1.463005	1.261929	1.408961	1.368304	1.273421	1.563075	1.162679	1.272989	1.187098	1.606075	1.359007	1.287919	1.915507	1.314277	1.161788	1.064581	1.568052	1.482041	1.784451	1.040337	1.275904	1.107730	1.257476	1.787245	1.418326	1.507501	1.597461	1.512082	1.409605	1.913541	1.667833	1.419459	1.096646	1.481895	1.417899	0.832430	0.855703	1.125834	1.030624	1.164719	1.193345	0.704010	1.190059	1.458588	1.246900	1.365238	0.953608	1.234868	0.970605	0.993354	1.245313	1.043296	0.969614	1.250221	0.768249	1.313449	1.107633	0.816533	1.108546	1.680187	1.242125	0.803196	1.196383	1.281448	1.186552	1.312018	1.282033	1.527044	1.199270	1.174878	1.171070	1.098219	1.630302	1.036491	1.232187	1.142994	1.016083	1.283580	1.490382	1.093999	0.954887	1.565620	1.247920	0.998164	1.330704	1.298709	1.444063	1.304003	1.124394	1.020857	1.470449	1.159449	0.975001	1.275134	1.156336	1.208854	0.960797	1.131183	1.167990	0.687353	1.046714	1.458769	1.288512	0.832670	0.956232	0.817835	1.313320	0.767645	0.983963	0.823503	1.136830	1.009537	1.468585	0.598618	1.564078	0.975396	1.157774	0.861758	1.340081	2.031758	1.511345	1.193787	1.381035	1.361441	1.528226	1.422840	1.466865	1.280752	1.368145	1.230282	1.254274	1.416218	1.347831	1.272826	1.324795	1.328320	1.238179	1.386305	1.401165	1.363482	1.349087	1.374003	1.201447	1.317881	1.367133	1.354001
chr16	1708879	1719007	1713943	1.194483	1.194744	1.271246	1.336600	1.075991	1.610437	1.102085	0.859663	1.794471	1.082644	1.183907	1.193552	1.404122	1.516636	1.450757	1.452696	1.330927	1.469806	1.830710	1.570066	1.064854	1.379510	1.448695	1.317663	1.375501	1.644136	1.337285	1.420047	1.376163	1.292167	1.335034	1.471652	1.285875	1.743571	1.652783	1.599169	1.456411	1.355276	1.240011	1.620539	1.341749	1.768790	1.498639	1.304434	1.102890	1.461690	1.185165	1.365117	1.361782	1.250685	1.460982	1.571366	1.172389	1.681770	1.479295	1.277642	1.423249	1.382664	1.292618	1.575949	1.171101	1.288105	1.197863	1.608501	1.378198	1.302284	1.930581	1.319596	1.183728	1.082000	1.577014	1.493824	1.789187	1.055927	1.279958	1.119744	1.263760	1.794538	1.432836	1.510689	1.612651	1.523107	1.423009	1.925617	1.679689	1.434329	1.108918	1.492417	1.412453	0.820697	0.842486	1.129723	1.040308	1.160561	1.197145	0.681910	1.177227	1.465462	1.256565	1.356657	0.956245	1.235041	0.959833	0.980341	1.226642	1.050329	0.939342	1.246021	0.757274	1.305210	1.086187	0.810899	1.094514	1.685537	1.252926	0.796024	1.202654	1.273869	1.168526	1.311769	1.281164	1.526746	1.204451	1.183305	1.159349	1.096686	1.634780	1.020387	1.232083	1.143952	1.011552	1.281105	1.479229	1.081769	0.939427	1.569180	1.246284	0.992322	1.334468	1.291541	1.447959	1.300753	1.119490	1.028979	1.464325	1.167218	0.972069	1.276608	1.148145	1.207672	0.944201	1.133236	1.154496	0.670401	1.048984	1.464308	1.289657	0.818869	0.957420	0.822241	1.327821	0.758192	0.981316	0.827715	1.133753	1.006246	1.486891	0.577812	1.552232	0.956548	1.157405	0.849626	1.341297	2.028312	1.513690	1.190557	1.384245	1.361920	1.526190	1.419758	1.467818	1.285963	1.366597	1.237213	1.257040	1.414834	1.347383	1.281701	1.331975	1.328346	1.238862	1.381830	1.399765	1.362776	1.350139	1.373943	1.201372	1.316660	1.367102	1.353425
chr16	1719008	1729007	1.724008e+06	1.203290	1.211160	1.279355	1.350773	1.086008	1.628179	1.099603	0.870328	1.811965	1.093982	1.193661	1.198264	1.411163	1.530313	1.460775	1.463717	1.342254	1.479130	1.846383	1.578040	1.079694	1.390021	1.457772	1.326152	1.380198	1.659616	1.348389	1.430499	1.376103	1.300398	1.339607	1.481330	1.304353	1.755911	1.663738	1.611624	1.461107	1.366145	1.242159	1.624081	1.349446	1.791582	1.504973	1.315905	1.116480	1.471736	1.195023	1.367688	1.372158	1.261053	1.471529	1.582620	1.184985	1.692035	1.495184	1.292932	1.437535	1.396620	1.311848	1.588651	1.179968	1.302672	1.208823	1.610562	1.397539	1.316672	1.945828	1.324331	1.205659	1.099731	1.585524	1.505096	1.793658	1.071303	1.283853	1.131859	1.269597	1.801549	1.446943	1.513473	1.627240	1.533615	1.436238	1.937240	1.690894	1.449221	1.120950	1.502766	1.406481	0.808015	0.828042	1.133297	1.049843	1.155474	1.200444	0.658193	1.163255	1.472433	1.266263	1.347392	0.958806	1.234775	0.948305	0.966755	1.206482	1.057200	0.907197	1.241049	0.745722	1.296292	1.063508	0.804609	1.079741	1.690372	1.263603	0.787997	1.208725	1.265395	1.149109	1.311075	1.279807	1.526063	1.209071	1.191884	1.146919	1.094488	1.638755	1.002840	1.231497	1.144002	1.006433	1.278001	1.466589	1.068026	0.922570	1.572103	1.244586	0.985810	1.338030	1.283753	1.451940	NaN	1.113895	1.036706	1.457662	1.174640	0.968697	1.277426	1.139846	1.205683	0.926268	1.135083	1.139701	0.652295	1.051014	1.469535	1.289892	0.804013	0.958536	0.826530	1.342208	0.747710	0.978212	0.831996	1.130091	1.002309	1.505665	0.555557	1.539472	0.936410	1.156494	0.836899	1.342120	2.024216	1.515591	1.186869	1.386940	1.362277	1.523450	1.415357	1.468563	1.292050	1.364211	1.245173	1.260039	1.413091	1.346689	1.292162	1.339801	1.328292	1.239360	1.376275	1.397996	1.362117	1.351185	1.373489	1.201483	1.315215	1.366863	1.352780
chr16	1729008	1739026	1734017	1.211410	1.227045	1.287024	1.364196	1.095823	1.644961	1.097231	0.880987	1.828595	NaN	1.203412	1.202731	1.418125	1.543503	1.470528	1.474630	1.353275	1.488081	1.861587	1.585944	1.094766	1.400714	1.466606	1.334716	1.384970	1.674278	1.359298	1.441074	1.375693	1.308785	1.343797	1.490954	1.322473	1.767648	1.675100	1.624009	1.465317	1.376845	1.244350	1.627485	1.357263	1.813705	1.511225	1.327279	1.130173	1.481487	1.204937	1.369758	1.382316	1.271359	1.481510	1.593702	1.197834	1.702149	1.510601	1.307753	1.451746	1.410148	1.331005	1.601138	1.189279	1.316623	1.219995	1.612290	1.416925	1.331021	1.961196	1.328474	1.227511	1.117669	1.593591	1.515854	1.797900	1.086395	1.287584	1.144031	1.274999	1.808280	1.460587	1.515905	1.641183	1.543577	1.449282	1.948391	1.701452	1.464102	1.132679	1.512914	1.400130	0.794571	0.812621	1.136532	1.059082	1.149593	1.203196	0.633212	1.148402	1.479412	1.275829	1.337611	0.961289	1.234104	0.936263	0.952839	1.185172	1.063842	0.873687	1.235415	0.733793	1.286867	1.039953	0.797797	1.064489	1.694613	1.274007	0.779247	1.214512	1.256156	1.128645	1.309988	1.278046	1.525025	1.213077	1.200468	1.133937	1.091673	1.642191	0.984113	1.230462	1.143173	1.000841	1.274347	1.452688	1.053004	0.904588	1.574413	1.242864	0.978748	1.341382	1.275482	1.455946	NaN	1.107714	1.043917	1.450546	1.181626	0.964999	1.277624	1.131596	1.202949	0.907306	1.136764	1.123867	0.633332	1.052807	1.474391	1.289220	0.788377	0.959592	0.830624	1.356264	0.736355	0.974709	0.836307	1.125901	0.997776	1.524629	0.532210	1.526033	0.915293	1.155068	0.823821	1.342567	2.019584	1.517042	1.182779	1.389125	1.362437	1.520599	1.410553	1.468933	1.297727	1.361449	1.252465	1.262640	1.411361	1.345909	1.301944	1.346516	1.328182	1.239600	1.370849	1.396246	1.361691	1.352006	1.372753	1.201787	1.313885	1.366468	1.352227
chr16	1739027	1749026	1.744027e+06	1.218936	1.242483	1.294348	1.376964	1.105506	1.660875	1.095023	0.891721	1.844477	1.116990	1.213239	1.206992	1.425076	1.556284	1.480122	1.485537	1.364053	1.496743	1.876454	1.593845	1.110155	1.411664	1.475277	1.343424	1.389914	1.688220	1.370092	1.451827	1.375002	1.317394	1.347661	1.500587	1.340352	1.778888	1.686970	1.636409	1.469120	1.387462	1.246615	1.630810	1.365265	1.835277	1.517443	1.338610	1.144015	1.491042	1.214947	1.371403	1.392335	1.281690	1.491010	1.604712	1.211023	1.712165	1.525639	1.322208	1.465954	1.423365	1.350170	1.613482	1.199132	1.330032	1.231491	1.613741	1.436437	1.345416	1.976776	1.332066	1.249428	1.135880	1.601312	1.526206	1.801989	1.101293	1.291194	1.156344	1.280036	1.814804	1.473838	1.518070	1.654569	1.553068	1.462264	1.959163	1.711471	1.479084	1.144170	1.522935	1.393683	0.780827	0.796802	1.139380	1.067778	1.143216	1.205354	0.607819	1.133231	1.486198	1.284968	1.327670	0.963647	1.233101	0.924163	0.939070	1.163466	1.070095	0.839937	1.229389	0.721910	1.277294	1.016303	0.790747	1.049291	1.698172	1.283860	0.770110	1.219868	1.246501	1.107874	1.308606	1.276028	1.523720	1.216418	1.208774	1.120813	1.088397	1.645052	0.964853	1.229069	1.141577	0.995011	1.270318	1.438073	1.037274	0.886117	1.576147	1.241175	0.971411	1.344475	1.267038	1.459851	1.289303	1.101196	1.050412	1.443208	1.188016	0.961159	1.277278	1.123666	1.199643	0.887998	1.138305	1.107580	0.614172	1.054350	1.478773	1.287739	0.772522	0.960588	0.834406	1.369583	0.724521	0.970950	0.840546	1.121358	0.992821	1.543188	0.508574	1.512409	0.893920	1.153225	0.810865	1.342677	2.014632	1.518053	1.178441	1.390824	1.362460	1.517735	1.405544	1.469036	1.303024	1.358454	1.259156	1.264926	1.409669	1.345091	1.311051	1.352281	1.328042	1.239681	1.365628	1.394545	1.361460	1.352657	1.371844	1.202231	1.312677	1.365973	1.351760
chr16	1749027	1759026	1.754027e+06	1.225900	1.257462	1.301369	1.389095	1.115076	1.675896	1.093044	0.902545	1.859607	1.128735	1.223160	1.211054	1.432039	1.568645	1.489609	1.496471	1.374595	1.505130	1.891009	1.601742	1.125850	1.422871	1.483819	1.352285	1.395087	1.701443	1.380775	1.462752	1.374102	1.326249	1.351225	1.510225	1.357989	1.789666	1.699369	1.648830	1.472570	1.398014	1.248974	1.634082	1.373473	1.856278	1.523655	1.349899	1.157973	1.500422	1.225047	1.372684	1.402233	1.292072	1.500059	1.615674	1.224547	1.722087	1.540305	1.336310	1.480141	1.436295	1.369301	1.625668	1.209571	1.342899	1.243338	1.614963	1.456026	1.359846	1.992545	1.335123	1.271418	1.154313	1.608730	1.536176	1.805973	1.115984	1.294701	1.168810	1.284738	1.821149	1.486691	1.520040	1.667392	1.562102	1.475225	1.969578	1.720985	1.494189	1.155410	1.532840	1.387153	0.766693	0.780527	1.141934	1.076098	1.136401	1.206994	0.581841	1.117693	1.492892	1.293812	1.317511	0.965933	1.231820	0.911940	0.925344	1.141235	1.076072	0.805677	1.223009	0.710003	1.267542	0.992353	0.783460	1.034035	1.701167	1.293339	0.760567	1.224907	1.236415	1.086677	1.306983	1.273835	1.522201	1.219241	1.216897	1.107421	1.084700	1.647465	0.944954	1.227369	1.139301	0.988943	1.265950	1.422739	1.020786	0.867048	1.577447	1.239504	0.963786	1.347405	1.258384	1.463707	1.285248	1.094343	1.056316	1.435599	1.193953	0.957203	1.276468	1.115967	1.195832	0.868237	1.139803	1.090766	0.594688	1.055707	1.482802	1.285537	0.756350	0.961578	0.837959	1.382359	0.712146	0.966946	0.844797	1.116484	0.987445	1.561546	0.484479	1.498533	0.872146	1.151011	0.797948	1.342513	2.009382	1.518703	1.173852	1.392161	1.362477	1.514855	1.400495	1.469128	1.308337	1.355428	1.265861	1.267213	1.407968	1.344268	1.320181	1.358035	1.327901	1.239758	1.360386	1.392837	1.361238	1.353305	1.370923	1.202685	1.311469	1.365471	1.351297
chr16	1759027	1769026	1.764027e+06	1.232353	1.272020	1.308145	1.400650	1.124566	1.690033	1.091335	0.913500	1.874013	1.140658	1.233220	1.214938	1.439044	1.580606	1.499068	1.507504	1.384931	1.513275	1.905302	1.609630	1.141863	1.434359	1.492282	1.361332	1.400558	1.713963	1.391358	1.473873	1.373069	1.335381	1.354536	1.519874	1.375420	1.800030	1.712336	1.661306	1.475708	1.408546	1.251458	1.637333	1.381929	1.876728	1.529907	1.361181	1.172041	1.509669	1.235252	1.373674	1.412043	1.302552	1.508715	1.626625	1.238422	1.731939	1.554623	1.350101	1.494325	1.448988	1.388393	1.637705	1.220637	1.355268	1.255571	1.616007	1.475682	1.374320	2.008505	1.337673	1.293521	1.172949	1.615915	1.545804	1.809912	1.130489	1.298128	1.181459	1.289161	1.827352	1.499168	1.521898	1.679677	1.570714	1.488226	1.979676	1.730052	1.509463	1.166414	1.542665	1.380558	0.752114	0.763764	1.144265	1.084189	1.129193	1.208181	0.555152	1.101768	1.499579	1.302479	1.307093	0.968187	1.230303	0.899552	0.911599	1.118393	1.081861	0.770708	1.216299	0.698031	1.257592	0.967951	0.775940	1.018639	1.703698	1.302593	0.750619	1.229729	1.225897	1.064968	1.305172	1.271544	1.520519	1.221672	1.224919	1.093678	1.080609	1.649540	0.924349	1.225412	1.136410	0.982642	1.261277	1.406690	1.003500	0.847298	1.578430	1.237849	0.955861	1.350251	1.249500	1.467559	1.281122	1.087164	1.061732	1.427699	1.199556	0.953154	1.275253	1.108435	1.191570	0.847950	1.141348	1.073377	0.574790	1.056936	1.486579	1.282680	0.739794	0.962620	0.841358	1.394740	0.699191	0.962712	0.849140	1.111321	0.981659	1.579864	0.459802	1.484357	0.849865	1.148471	0.785014	1.342138	2.003855	1.519059	1.169026	1.393236	1.362356	1.511507	1.394328	1.468948	1.314188	1.351579	1.273069	1.269581	1.406013	1.343280	1.330118	1.363626	1.327723	1.239734	1.354500	1.390904	1.361239	1.353888	1.369687	1.203398	1.310234	1.364782	1.350882
chr16	1769027	1779050	1.774039e+06	1.238350	1.286216	1.314729	1.411702	1.134009	1.703301	1.089918	0.924640	1.887713	1.152779	1.243458	1.218654	1.446109	1.592188	1.508575	1.518725	1.395090	1.521214	1.919369	1.617484	1.158200	1.446154	1.500725	1.370592	1.406398	1.725804	1.401844	1.485229	1.371968	1.344802	1.357653	1.529543	1.392677	1.810032	1.725913	1.673867	1.478557	1.419097	1.254094	1.640597	1.390669	1.896645	1.536240	1.372490	1.186233	1.518815	1.245567	1.374440	1.421790	1.313183	1.517037	1.637598	1.252659	1.741743	1.568619	1.363629	1.508530	1.461510	1.407451	1.649602	1.232353	1.367180	1.268224	1.616914	1.495397	1.388855	2.024650	1.339755	1.315778	1.191768	1.622931	1.555117	1.813868	1.144845	1.301505	1.194329	1.293368	1.833439	1.511294	1.523730	1.691459	1.578937	1.501330	1.989493	1.738732	1.524948	1.177199	1.552456	1.373678	0.736485	0.745853	1.146514	1.092466	1.121330	1.208982	0.526636	1.084835	1.506577	1.311388	1.295989	0.970517	1.228517	0.886505	0.897308	1.093999	1.087747	0.733549	1.209003	0.685521	1.247050	0.942045	0.767911	1.002451	1.705917	1.312071	0.739889	1.234592	1.214539	1.041857	1.303147	1.269135	1.518645	1.223885	1.233192	1.078998	1.075974	1.651422	0.902195	1.223153	1.132815	0.975869	1.256151	1.389301	0.984704	0.826030	1.579208	1.236151	0.947309	1.353192	1.240037	1.471582	1.276794	1.079402	1.066908	1.419195	1.205116	0.948890	1.273616	1.100759	1.186713	0.826310	1.143085	1.054712	0.553654	1.058126	1.490320	1.279069	0.722181	0.963814	0.844787	1.407276	0.685115	0.958090	0.853809	1.105720	0.975231	1.598949	0.433498	1.469311	0.826148	1.145535	0.771550	1.341577	1.997850	1.519175	1.163791	1.394163	1.362114	1.507174	1.386047	1.468532	1.321660	1.346287	1.282098	1.272497	1.403472	1.341989	1.342599	1.370059	1.327505	1.239669	1.346984	1.388431	1.361463	1.354547	1.368007	1.204475	1.308805	1.363816	1.350469
chr16	1779051	1789086	1.784069e+06	1.243944	1.300093	1.321169	1.422311	1.143432	1.715692	1.088813	0.936008	1.900703	1.165103	1.253898	1.222212	1.453244	1.603397	1.518190	1.530215	1.405075	1.528973	1.933227	1.625259	1.174848	1.458273	1.509183	1.380072	1.412656	1.736978	1.412212	1.496839	1.370848	1.354517	1.360636	1.539242	1.409766	1.819704	1.740125	1.686525	1.481119	1.429696	1.256901	1.643909	1.399711	1.916024	1.542690	1.383848	1.200556	1.527878	1.255984	1.375042	1.431478	1.324012	1.525070	1.648598	1.267257	1.751513	1.582299	1.376923	1.522773	1.473920	1.426461	1.661358	1.244697	1.378664	1.281314	1.617721	1.515149	1.403462	2.040958	1.341399	1.338215	1.210733	1.629823	1.564128	1.817902	1.159082	1.304850	1.207453	1.297416	1.839429	1.523082	1.525613	1.702755	1.586808	1.514584	1.999059	1.747071	1.540672	1.187772	1.562247	1.367226	0.721405	0.728643	1.148517	1.100187	1.113658	1.209384	0.499194	1.068639	1.513224	1.319721	1.285323	0.972697	1.226680	0.874117	0.883908	1.070543	1.093206	0.697938	1.201900	0.673719	1.236988	0.917223	0.760225	0.987064	1.707695	1.320912	0.729510	1.239077	1.203534	1.019688	1.301162	1.266901	1.516805	1.225762	1.240919	1.064866	1.071310	1.653000	0.880768	1.220871	1.128979	0.969334	1.251151	1.372407	0.966369	0.805420	1.579781	1.234571	0.939004	1.355985	1.230969	1.475386	1.272722	1.071890	1.071408	1.410970	1.210167	0.944869	1.271789	1.093672	1.181821	0.805523	1.144880	1.036700	0.533415	1.059195	1.493731	1.275166	0.705306	0.965066	0.847947	1.418803	0.671374	0.953569	0.858364	1.100312	0.968854	1.616958	0.408213	1.454924	0.803392	1.142557	0.758897	1.340929	1.992009	1.519102	1.158704	1.394922	1.361872	1.503654	1.379112	1.468094	1.327708	1.341781	1.289283	1.274798	1.401396	1.340938	1.352522	1.374787	1.327340	1.239609	1.340933	1.386439	1.361791	1.355033	1.366615	1.205445	1.307765	1.362987	1.350222
chr16	1789087	1799086	1.794087e+06	1.249158	1.313637	1.327486	1.432492	1.152821	1.727164	1.088052	0.947604	1.912939	1.177585	1.264516	1.225603	1.460440	1.614189	1.527939	1.541998	1.414847	1.536545	1.946857	1.632881	1.191723	1.470692	1.517653	1.389745	1.419358	1.747459	1.422403	1.508668	1.369761	1.364494	1.363539	1.548949	1.426621	1.829038	1.754927	1.699243	1.483403	1.440320	1.259898	1.647279	1.409032	1.934796	1.549266	1.395229	1.214972	1.536855	1.266445	1.375545	1.441070	1.335051	1.532833	1.659587	1.282161	1.761238	1.595616	1.389966	1.537009	1.486231	1.445329	1.672921	1.257585	1.389709	1.294806	1.618463	1.534841	1.418094	2.057337	1.342630	1.360768	1.229746	1.636614	1.572819	1.822058	1.173168	1.308167	1.220801	1.301348	1.845325	1.534502	1.527602	1.713540	1.594335	1.527980	2.008378	1.755077	1.556617	1.198106	1.572028	1.361157	0.706828	0.712093	1.150334	1.107450	1.106189	1.209476	0.472739	1.053120	1.519571	1.327574	1.275039	0.974731	1.224815	0.862311	0.871288	1.047957	1.098322	0.663718	1.194998	0.662524	1.227354	0.893367	0.752864	0.972358	1.709134	1.329235	0.719476	1.243252	1.192884	0.998379	1.299231	1.264833	1.515006	1.227394	1.248164	1.051227	1.066649	1.654338	0.860028	1.218595	1.124999	0.963018	1.246296	1.356014	0.948506	0.785428	1.580206	1.233073	0.930923	1.358669	1.222259	1.478989	1.268880	1.064627	1.075360	1.402999	1.214813	0.941068	1.269831	1.087072	1.176949	0.785514	1.146728	1.019306	0.513981	1.060164	1.496895	1.271070	0.689106	0.966363	0.850879	1.429485	0.657960	0.949149	0.862813	1.095113	0.962554	1.634040	0.383837	1.441130	0.781504	1.139577	0.746944	1.340212	1.986330	1.518890	1.153753	1.395565	1.361642	1.500751	1.373234	1.467667	1.332698	1.337910	1.295119	1.276657	1.399668	1.340073	1.360543	1.378320	1.327218	1.239563	1.335992	1.384811	1.362169	1.355402	1.365471	1.206310	1.307011	1.362273	1.350089
chr16	1799087	1809136	1.804112e+06	1.254011	1.326879	1.333705	1.442311	1.162180	1.737726	1.087667	0.959452	1.924420	1.190229	1.275316	1.228833	1.467703	1.624557	1.537864	1.554120	1.424397	1.543943	1.960286	1.640308	1.208802	1.483437	1.526158	1.399623	1.426524	1.757259	1.432392	1.520713	1.368738	1.374739	1.366414	1.558675	1.443229	1.838058	1.770309	1.712038	1.485424	1.450987	1.263098	1.650703	1.418619	1.952978	1.555983	1.406653	1.229501	1.545774	1.276926	1.376004	1.450567	1.346349	1.540365	1.670581	1.297361	1.770931	1.608572	1.402788	1.551249	1.498481	1.464027	1.684286	1.270973	1.400340	1.308702	1.619169	1.554454	1.432758	2.073742	1.343471	1.383467	1.248796	1.643329	1.581198	1.826380	1.187133	1.311457	1.234400	1.305202	1.851151	1.545579	1.529741	1.723837	1.601544	1.541561	2.017484	1.762789	1.572825	1.208212	1.581820	1.354523	0.690427	0.693606	1.152244	1.115373	1.097746	1.209240	0.443096	1.035836	1.526611	1.336165	1.263475	0.976904	1.222603	0.849205	0.857461	1.022681	1.103894	0.625473	1.187205	0.650151	1.216617	0.866695	0.744662	0.955977	1.710444	1.338346	0.708202	1.247753	1.180919	0.974572	1.297046	1.262608	1.512953	1.229035	1.256010	1.035899	1.061224	1.655623	0.836694	1.215955	1.120233	0.955904	1.240816	1.337552	0.928292	0.762878	1.580535	1.231389	0.921759	1.361665	1.212518	1.482928	1.264665	1.056452	1.079350	1.393996	1.219788	0.936880	1.267406	1.079900	1.171339	0.763128	1.148926	0.999774	0.492272	1.061154	1.500313	1.266112	0.671027	0.967896	0.854000	1.440958	0.642733	0.944115	0.867847	1.089318	0.955315	1.652848	0.356482	1.425743	0.757014	1.136119	0.733796	1.339275	1.979904	1.518476	1.148126	1.396197	1.361318	1.496947	1.365395	1.467058	1.339253	1.332698	1.302694	1.279061	1.397387	1.338949	1.370878	1.382596	1.327073	1.239515	1.329585	1.382694	1.362761	1.355862	1.363999	1.207496	1.306141	1.361311	1.349986
chr16	1809137	1819160	1.814149e+06	1.258498	1.339829	1.339821	1.451822	1.171497	1.747358	1.087684	0.971544	1.935125	1.203010	1.286285	1.231908	1.475016	1.634480	1.547986	1.566588	1.433697	1.551169	1.973500	1.647483	1.226031	1.496492	1.534702	1.409696	1.434144	1.766367	1.442139	1.532938	1.367806	1.385234	1.369294	1.568411	1.459548	1.846766	1.786215	1.724905	1.487188	1.461694	1.266514	1.654152	1.428439	1.970553	1.562824	1.418119	1.244132	1.554646	1.287402	1.376472	1.459942	1.357939	1.547680	1.681568	1.312822	1.780560	1.621137	1.415401	1.565476	1.510674	1.482499	1.695433	1.284797	1.410558	1.322969	1.619855	1.573926	1.447421	2.090101	1.343933	1.406307	1.267843	1.649967	1.589255	1.830899	1.200967	1.314708	1.248255	1.309000	1.856918	1.556331	1.532065	1.733651	1.608448	1.555343	2.026393	1.770225	1.589295	1.218077	1.591621	1.347566	0.672724	0.673831	1.154160	1.123631	1.088614	1.208627	0.411285	1.017381	1.534082	1.345147	1.250976	0.979092	1.220081	0.835215	0.842893	0.995575	1.109698	0.584484	1.178776	0.636997	1.205124	0.838109	0.735888	0.938446	1.711543	1.347903	0.696062	1.252377	1.168051	0.949087	1.294667	1.260287	1.510702	1.230595	1.264097	1.019360	1.055174	1.656768	0.811549	1.213012	1.114797	0.948200	1.234880	1.317661	0.906398	0.738514	1.580726	1.229546	0.911783	1.364853	1.202061	1.487018	NaN	1.047621	1.083179	1.384217	1.224906	0.932429	1.264542	1.072379	1.165191	0.739138	1.151409	0.978758	0.469018	1.062087	1.503839	1.260422	0.651687	0.969585	0.857129	1.452750	0.626196	0.938613	0.873271	1.083136	0.947344	1.672661	0.327038	1.409266	0.730744	1.132288	0.719886	1.338088	1.972926	1.517825	1.141975	1.396791	1.360935	1.492772	1.356625	1.466326	1.346488	1.326796	1.310919	1.281663	1.394849	1.337731	1.381956	1.386804	1.326938	1.239486	1.322657	1.380391	1.363529	1.356337	1.362441	1.208868	1.305366	1.360220	1.349973
chr16	1819161	1829160	1.824161e+06	1.262591	1.352432	1.345800	1.461037	1.180717	1.756005	1.088122	0.983814	1.944998	1.215850	1.297352	1.234826	1.482314	1.643909	1.558286	1.579346	1.442684	1.558200	1.986420	1.654327	1.243277	1.509766	1.543248	1.419899	1.442154	1.774753	1.451567	1.545241	1.366993	1.395914	1.372194	1.578097	1.475468	1.855128	1.802507	1.737789	1.488695	1.472390	1.270132	1.657592	1.438410	1.987432	1.569730	1.429580	1.258793	1.563428	1.297812	1.376984	1.469137	1.369789	1.554758	1.692493	1.328456	1.790046	1.633246	1.427770	1.579619	1.522763	1.500612	1.706296	1.298934	1.420328	1.337498	1.620532	1.593118	1.461981	2.106282	1.344033	1.429183	1.286765	1.656499	1.596947	1.835611	1.214606	1.317893	1.262306	1.312741	1.862621	1.566729	1.534599	1.742943	1.615027	1.569267	2.035079	1.777378	1.605935	1.227651	1.601386	1.340955	0.655449	0.654713	1.155887	1.131409	1.079694	1.207713	0.380443	0.999555	1.541242	1.353630	1.238747	0.981064	1.217480	0.821674	0.828963	0.969295	1.115154	0.544747	1.170535	0.624303	1.193974	0.810405	0.727389	0.921458	1.712346	1.356972	0.684249	1.256660	1.155549	0.924422	1.292314	1.258060	1.508472	1.231920	1.271600	1.003211	1.049099	1.657654	0.787075	1.210047	1.109227	0.940645	1.229050	1.298319	0.884991	0.714747	1.580764	1.227718	0.901964	1.367903	1.191894	1.490845	NaN	1.039002	1.086494	1.374598	1.229688	0.928117	1.261512	1.065185	1.159138	0.715915	1.153923	0.958335	0.446488	1.062850	1.507114	1.254601	0.632978	0.971228	0.859939	1.463718	0.610002	0.933181	0.878521	1.077177	0.939430	1.691515	0.298393	1.393283	0.705260	1.128467	0.706519	1.336746	1.966060	1.516990	1.135881	1.397294	1.360539	1.488696	1.347928	1.465557	1.353613	1.320859	1.318874	1.284165	1.392324	1.336564	1.392482	1.390425	1.326834	1.239484	1.316013	1.378161	1.364374	1.356774	1.361000	1.210272	1.304813	1.359119	1.350067
chr16	1829161	1839253	1834207	1.266299	1.364736	1.351670	1.470039	1.189862	1.763698	1.089007	0.996320	1.954077	NaN	1.308553	1.237616	1.489599	1.652882	1.568849	1.592451	1.451380	1.565079	1.999083	1.660847	1.260573	1.523286	1.551851	1.430264	1.450549	1.782480	1.460707	1.557625	1.366320	1.406805	1.375149	1.587759	1.491030	1.863187	NaN	1.750751	1.489970	1.483129	1.273962	1.661033	1.448550	2.003688	1.576709	1.441098	1.273540	1.572162	1.308193	1.377572	1.478196	1.381970	1.561641	1.703400	1.344327	1.799401	1.644959	1.439974	1.593742	1.534823	1.518403	1.716910	1.313400	1.429704	1.352313	1.621217	1.612078	1.476482	2.122315	1.343788	1.452192	1.305625	1.662959	1.604314	1.840544	1.228124	1.321017	1.276618	1.316453	1.868305	1.576827	1.537389	1.751766	1.621318	1.583398	2.043598	1.784306	1.622803	1.236979	1.611155	1.334606	0.638474	0.636091	1.157446	1.138815	1.070927	1.206565	0.350333	0.982193	1.548160	1.361720	1.226696	0.982853	1.214795	0.808448	0.815504	0.943619	1.120334	0.505927	1.162428	0.611926	1.183055	0.783348	0.719086	0.904866	1.712918	1.365665	0.672670	1.260668	1.143320	0.900371	1.289964	1.255879	1.506259	1.233048	1.278622	0.987324	1.042988	1.658318	0.763091	1.207050	1.103521	0.933187	1.223273	1.279390	0.863937	0.691422	1.580685	1.225900	0.892243	1.370840	1.181927	1.494457	NaN	1.030541	1.089410	1.365072	1.234213	0.923893	1.258336	1.058195	1.153163	0.693271	1.156462	0.938360	0.424488	1.063460	1.510185	1.248686	0.614738	0.972805	0.862486	1.474051	0.594069	0.927786	0.883618	1.071385	0.931552	1.709612	0.270338	1.377648	0.680351	1.124653	0.693525	1.335253	1.959258	1.515992	1.129796	1.397725	1.360028	1.483833	1.337479	1.464544	1.362169	1.313573	1.328143	1.287026	1.389202	1.335227	1.404265	1.393787	1.326757	1.239550	1.308435	1.375542	1.365465	1.357232	1.359501	1.212018	1.304605	1.357734	1.350361
chr16	1839254	1849253	1.844254e+06	1.269599	1.376674	1.357408	1.478840	1.198863	1.770392	1.090364	1.009009	1.962320	1.241796	1.319830	1.240283	1.496810	1.661343	1.579672	1.605838	1.459730	1.571790	2.011418	1.667007	1.277803	1.536956	1.560477	1.440734	1.459247	1.789545	1.469504	1.569985	1.365818	1.417822	1.378160	1.597342	1.506129	1.870921	1.836185	1.763737	1.491033	1.493868	1.277991	1.664456	1.458791	2.019230	1.583700	1.452619	1.288301	1.580810	1.318484	1.378262	1.487079	1.394436	1.568317	1.714231	1.360357	1.808562	1.656225	1.451981	1.607784	1.546836	1.535743	1.727216	1.328094	1.438673	1.367316	1.621927	1.630686	1.490840	2.138082	1.343210	1.475213	1.324320	1.669327	1.611336	1.845683	1.241468	1.324060	1.291127	1.320137	1.873958	1.586574	1.540451	1.760090	1.627301	1.597682	2.051921	1.790999	1.639786	1.246029	1.620877	1.328311	0.621335	0.617434	1.158884	1.146097	1.062076	1.205218	0.320119	0.964790	1.555043	1.369683	1.214496	0.984540	1.211962	0.795158	0.802097	0.917815	1.125413	0.466929	1.154245	0.599502	1.172056	0.756170	0.710745	0.888206	1.713321	1.374263	0.661003	1.264548	1.131027	0.876258	1.287551	1.253672	1.504009	1.234033	1.285414	0.971260	1.036703	1.658812	0.738935	1.203952	1.097562	0.925632	1.217383	1.260359	0.842671	0.667912	1.580524	1.224053	0.882372	1.373751	1.171875	1.497972	NaN	1.022017	1.092078	1.355391	1.238637	0.919632	1.254972	1.051180	1.147107	0.670572	1.159077	0.918283	0.402398	1.063952	1.513168	1.242579	0.596444	0.974334	0.864886	1.484128	0.577979	0.922293	0.888695	1.065589	0.923521	1.727509	0.242095	1.361915	0.655313	1.120766	0.680510	1.333582	1.952345	1.514828	1.123561	1.398107	1.359495	1.478825	1.326711	1.463488	1.370987	1.306046	1.337658	1.289954	1.385971	1.333858	1.416291	1.397117	1.326683	1.239628	1.300681	1.372849	1.366599	1.357694	1.357989	1.213825	1.304453	1.356298	1.350689
chr16	1849254	1859279	1.854267e+06	1.272479	1.388203	1.363007	1.487466	1.207663	1.776056	1.092212	1.021830	1.969690	1.254771	1.331137	1.242836	1.503893	1.669244	1.590748	1.619442	1.467687	1.578333	2.023358	1.672792	1.294863	1.550681	1.569091	1.451250	1.468158	1.795976	1.477925	1.582229	1.365496	1.428876	1.381212	1.606798	1.520685	1.878322	1.853326	1.776691	1.491909	1.504563	1.282211	1.667843	1.469068	2.033983	1.590635	1.464098	1.303013	1.589344	1.328633	1.379076	1.495759	1.407142	1.574783	1.724936	1.376466	1.817464	1.667001	1.463770	1.621684	1.558789	1.552519	1.737166	1.342931	1.447226	1.382413	1.622670	1.648842	1.504974	2.153474	1.342328	1.498119	1.342750	1.675594	1.618002	1.851012	1.254594	1.327006	1.305776	1.323800	1.879571	1.595925	1.543803	1.767891	1.632957	1.612070	2.060021	1.797457	1.656776	1.254789	1.630504	1.322074	0.604094	0.598785	1.160212	1.153265	1.053173	1.203738	0.289894	0.947382	1.561883	1.377536	1.202197	0.986147	1.209003	0.781832	0.788748	0.891948	1.130408	0.427856	1.146025	0.587058	1.161010	0.728945	0.702387	0.871528	1.713590	1.382765	0.649284	1.268320	1.118707	0.852150	1.285083	1.251441	1.501735	1.234894	NaN	0.955078	1.030287	1.659174	0.714674	1.200780	1.091410	0.918021	1.211395	1.241300	0.821272	0.644297	1.580308	1.222202	0.872401	1.376637	1.161766	1.501404	NaN	1.013468	1.094552	1.345604	1.242972	0.915345	1.251476	1.044145	1.140994	0.647888	1.161745	0.898160	0.380275	1.064344	1.516081	1.236350	0.578138	0.975799	0.867173	1.493993	0.561800	0.916728	0.893739	1.059803	0.915390	1.745209	0.213747	1.346125	NaN	1.116847	0.667496	NaN	1.945362	NaN	1.117211	1.398452	1.358971	1.474250	1.317066	1.462453	1.378956	1.299173	1.345985	1.292461	1.382894	1.332669	1.426232	1.399236	1.326637	1.239846	1.294050	1.370425	1.367589	1.358031	1.356876	1.215465	1.304787	1.354914	1.351125
chr16	1859280	1869279	1.864280e+06	1.274952	1.399355	1.368495	1.496000	1.216264	1.780706	1.094575	1.034809	1.976219	1.267744	1.342516	1.245302	1.510852	1.676590	1.602132	1.633284	1.475262	1.584757	2.034907	1.678236	1.311755	1.564468	1.577697	1.461810	1.477253	1.801850	1.485990	1.594349	1.365352	1.439947	1.384297	1.616146	1.534711	1.885428	1.870625	1.789648	1.492628	1.515238	1.286633	1.671191	1.479390	2.047977	1.597478	1.475552	1.317714	1.597787	1.338658	1.380053	1.504268	1.420115	1.581088	1.735549	1.392672	1.826104	1.677324	1.475395	1.635482	1.570731	1.568739	1.746779	1.357935	1.455405	1.397621	1.623442	1.666583	1.518896	2.168491	1.341172	1.520943	1.360949	1.681801	1.624353	1.856539	1.267542	1.329864	1.320608	1.327473	1.885167	1.604900	1.547471	1.775199	1.638306	1.626610	2.067921	1.803719	1.673786	1.263318	1.640052	1.315836	0.586688	0.580021	1.161485	1.160414	1.044183	1.202186	0.259476	0.929865	1.568739	1.385379	1.189762	0.987725	1.205952	0.768398	0.775348	0.865878	1.135390	0.388490	1.137736	0.574525	1.149869	0.701522	0.693965	0.854735	1.713778	1.391264	0.637466	1.272058	1.106294	0.827896	1.282568	1.249183	1.499437	1.235691	NaN	0.938726	1.023755	1.659467	0.690191	1.197549	1.085111	0.910334	1.205301	1.222117	0.799660	0.620474	1.580066	1.220348	0.862317	1.379529	1.151562	1.504812	NaN	1.004854	1.096938	1.335697	1.247283	0.911017	1.247892	1.037055	1.134805	0.625075	1.164461	0.877880	0.357992	1.064683	1.518979	1.230023	0.559707	0.977226	0.869420	1.503810	0.545475	0.911086	0.898798	1.053986	0.907156	1.762906	0.185155	1.330198	NaN	1.112896	0.654396	NaN	1.938302	NaN	1.110750	1.398780	1.358449	1.469787	1.307714	1.461423	1.386703	1.292471	1.354001	1.294858	1.379856	1.331527	1.435621	1.401031	1.326599	1.240103	1.287717	1.368072	1.368541	1.358335	1.355870	1.217062	1.305251	1.353542	1.351592
chr16	1869280	1879297	1.874289e+06	1.277033	1.410103	1.373886	1.504484	1.224640	1.784339	1.097453	1.047923	1.981929	1.280679	1.353973	1.247689	1.517686	1.683353	1.613826	1.647321	1.482439	1.591085	2.046032	1.683362	1.328404	1.578265	1.586255	1.472361	1.486472	1.807214	1.493679	1.606300	1.365377	1.450979	1.387390	1.625374	1.548160	1.892252	1.887998	1.802600	1.493224	1.525879	1.291248	1.674478	1.489731	2.061191	1.604172	1.486953	1.332388	1.606117	1.348529	1.381231	1.512603	1.433322	1.587256	1.746055	1.408935	1.834457	1.687185	1.486868	1.649163	1.582656	1.584347	1.756034	1.373086	1.463211	1.412908	1.624237	1.683880	1.532573	2.183074	1.339779	1.543621	1.378887	1.687965	1.630412	1.862253	1.280292	1.332628	1.335599	1.331168	1.890750	1.613474	1.551465	1.781997	1.643346	1.641274	2.075607	1.809791	1.690750	1.271652	1.649500	1.309708	0.569436	0.561471	1.162699	1.167437	1.035271	1.200622	0.229398	0.912551	1.575500	1.393090	1.177420	0.989262	1.202878	0.755093	0.762124	0.840065	1.140285	0.349520	1.129529	0.562127	1.138834	0.674390	0.685628	0.838124	1.713896	1.399621	0.625764	1.275714	1.094011	0.803925	1.280057	1.246945	1.497162	1.236430	NaN	0.922511	1.017242	1.659712	0.665922	1.194327	1.078804	0.902719	1.199216	1.203156	0.778228	0.596873	1.579811	1.218534	0.852319	1.382387	1.141450	1.508154	NaN	0.996333	1.099228	1.325862	1.251512	0.906728	1.244309	1.030040	1.128652	0.602536	1.167172	0.857807	0.335946	1.064978	1.521826	1.223732	0.541475	0.978594	0.871611	1.513442	0.529312	0.905477	0.903794	1.048240	0.898988	1.780311	0.156832	1.314416	NaN	1.108996	0.641441	NaN	1.931305	NaN	1.104299	1.399096	1.357937	1.465631	1.299291	1.460434	1.393758	1.286348	1.361119	1.296963	1.376959	1.330507	1.443509	1.402141	1.326561	1.240460	1.282162	1.365911	1.369327	1.358549	1.355117	1.218506	1.305985	1.352222	1.352095
chr16	1879298	1889303	1.884301e+06	1.278752	1.420445	1.379198	1.512976	1.232779	1.786962	1.100853	1.061176	1.986857	1.293555	1.365536	1.250008	1.524407	1.689514	1.625831	1.661520	1.489225	1.597338	2.056710	1.688195	1.344781	1.592029	1.594718	1.482861	1.495770	1.812117	1.500982	1.618051	1.365571	1.461927	1.390475	1.634491	1.561005	1.898818	1.905381	1.815560	1.493746	1.536480	1.296057	1.677684	1.500068	2.073625	1.610665	1.498278	1.347039	1.614313	1.358226	1.382637	1.520762	1.446744	1.593319	1.756440	1.425224	1.842524	1.696589	1.498216	1.662716	1.594560	1.599304	1.764933	1.388387	1.470642	1.428268	1.625049	1.700740	1.546002	2.197191	1.338189	1.566124	1.396571	1.694102	1.636212	1.868154	1.292839	1.335297	1.350725	1.334903	1.896338	1.621645	1.555798	1.788275	1.648087	1.656047	2.083074	1.815678	1.707627	1.279842	1.658835	NaN	NaN	NaN	NaN	NaN	NaN	NaN	NaN	NaN	NaN	NaN	NaN	NaN	NaN	NaN	NaN	NaN	NaN	NaN	NaN	NaN	NaN	NaN	NaN	NaN	NaN	NaN	NaN	NaN	NaN	NaN	NaN	NaN	NaN	NaN	NaN	NaN	NaN	NaN	NaN	NaN	NaN	NaN	NaN	NaN	NaN	NaN	NaN	NaN	NaN	NaN	NaN	NaN	NaN	NaN	NaN	NaN	NaN	NaN	NaN	NaN	NaN	NaN	NaN	NaN	NaN	NaN	NaN	NaN	NaN	NaN	NaN	NaN	NaN	NaN	NaN	NaN	NaN	NaN	NaN	NaN	NaN	NaN	NaN	NaN	NaN	NaN	NaN	NaN	1.357345	1.461011	1.290257	1.459312	1.401404	1.279698	1.368663	1.299178	1.373689	1.329415	1.451424	1.402887	1.326509	1.240963	1.276328	1.363543	1.370082	1.358718	1.354446	1.220059	1.307068	1.350720	1.352706
chr16	1889304	1899313	1.894309e+06	1.280148	1.430368	1.384438	1.521517	1.240669	1.788582	1.104769	1.074569	1.991038	1.306337	1.377221	1.252270	1.531015	1.695058	1.638123	1.675830	NaN	1.603528	2.066892	1.692747	1.360846	1.605708	1.603033	1.493254	1.505075	1.816605	1.507890	1.629565	1.365927	1.472748	1.393538	1.643495	1.573210	1.905143	1.922695	1.828524	1.494232	1.547035	1.301042	1.680796	1.510365	2.085263	1.616903	1.509485	1.361639	1.622339	1.367725	1.384292	1.528730	1.460344	1.599298	1.766678	1.441477	1.850303	1.705536	1.509452	1.676093	1.606422	1.613565	1.773477	1.403824	1.477699	1.443667	1.625869	1.717153	1.559165	2.210797	1.336435	1.588376	1.413977	1.700198	1.641777	1.874240	1.305158	1.337865	1.365946	1.338684	1.901949	1.629407	1.560483	1.794022	1.652540	1.670878	2.090298	1.821379	1.724347	1.287915	1.668034	NaN	NaN	NaN	NaN	NaN	NaN	NaN	NaN	NaN	NaN	NaN	NaN	NaN	NaN	NaN	NaN	NaN	NaN	NaN	NaN	NaN	NaN	NaN	NaN	NaN	NaN	NaN	NaN	NaN	NaN	NaN	NaN	NaN	NaN	NaN	NaN	NaN	NaN	NaN	NaN	NaN	NaN	NaN	NaN	NaN	NaN	NaN	NaN	NaN	NaN	NaN	NaN	NaN	NaN	NaN	NaN	NaN	NaN	NaN	NaN	NaN	NaN	NaN	NaN	NaN	NaN	NaN	NaN	NaN	NaN	NaN	NaN	NaN	NaN	NaN	NaN	NaN	NaN	NaN	NaN	NaN	NaN	NaN	NaN	NaN	NaN	NaN	NaN	NaN	1.356784	1.456757	1.282245	1.458263	1.408258	1.273732	1.375282	1.301116	1.370645	1.328448	1.457983	1.403209	1.326452	1.241514	1.271250	1.361396	1.370659	1.358817	1.353964	1.221440	1.308279	1.349313	1.353305
chr16	1899314	1909393	1.904354e+06	1.281269	1.439917	1.389639	1.530181	1.248344	1.789217	1.109215	1.088161	1.994527	1.319046	1.389111	1.254497	1.537533	1.699996	1.650728	1.690268	1.501733	1.609683	2.076572	1.697050	1.376636	1.619312	1.611189	1.503526	1.514359	1.820737	1.514431	1.640852	1.366432	1.483441	1.396584	1.652421	1.584793	1.911273	1.939938	1.841541	1.494723	1.557608	1.306204	1.683816	1.520627	2.096144	1.622867	1.520581	1.376226	1.630204	1.377041	1.386211	1.536528	1.474144	1.605238	1.776780	1.457701	1.857825	1.714076	1.520626	1.689296	1.618259	1.627143	1.781708	1.419444	1.484415	1.459147	1.626696	1.733189	1.572110	2.223924	1.334533	1.610409	1.431153	1.706266	1.647162	1.880531	1.317280	1.340336	1.381289	1.342532	1.907619	1.636788	1.565537	1.799250	1.656735	1.685778	2.097289	1.826920	1.740930	1.295922	1.677112	NaN	NaN	NaN	NaN	NaN	NaN	NaN	NaN	NaN	NaN	NaN	NaN	NaN	NaN	NaN	NaN	NaN	NaN	NaN	NaN	NaN	NaN	NaN	NaN	NaN	NaN	NaN	NaN	NaN	NaN	NaN	NaN	NaN	NaN	NaN	NaN	NaN	NaN	NaN	NaN	NaN	NaN	NaN	NaN	NaN	NaN	NaN	NaN	NaN	NaN	NaN	NaN	NaN	NaN	NaN	NaN	NaN	NaN	NaN	NaN	NaN	NaN	NaN	NaN	NaN	NaN	NaN	NaN	NaN	NaN	NaN	NaN	NaN	NaN	NaN	NaN	NaN	NaN	NaN	NaN	NaN	NaN	NaN	NaN	NaN	NaN	NaN	NaN	NaN	1.355901	1.450221	1.270437	1.456627	1.418492	1.264833	1.384936	1.303951	1.365924	1.327022	1.466929	1.403191	1.326349	1.242496	1.263907	1.358152	1.371345	1.358886	1.353440	1.223490	1.310469	1.347124	1.354279
chr16	1909394	1919393	1.914394e+06	1.282153	1.449053	1.394799	1.538965	1.255781	1.788889	1.114167	1.101902	1.997349	1.331590	1.401185	1.256690	1.543925	1.704298	1.663554	1.704722	1.507525	1.615781	2.085666	1.701102	1.392047	1.632749	1.619119	1.513586	1.523539	1.824528	1.520579	1.651824	1.367064	1.493920	1.399589	1.661230	1.595669	1.917203	1.956959	1.854552	1.495265	1.568175	1.311479	1.686717	1.530771	2.106202	1.628504	1.531480	1.390697	1.637854	1.386109	1.388383	1.544105	1.488050	1.611128	1.786658	1.473769	1.865049	1.722192	1.531691	1.702225	1.629978	1.639940	1.789586	1.435152	1.490762	1.474601	1.627526	1.748781	1.584772	2.236510	1.332505	1.632068	1.448018	1.712277	1.652382	1.886991	1.329136	1.342678	1.396648	1.346445	1.913336	1.643763	1.570932	1.803930	1.660667	1.700630	2.104005	1.832280	1.757268	1.303845	1.686004	NaN	NaN	NaN	NaN	NaN	NaN	NaN	NaN	NaN	NaN	NaN	NaN	NaN	NaN	NaN	NaN	NaN	NaN	NaN	NaN	NaN	NaN	NaN	NaN	NaN	NaN	NaN	NaN	NaN	NaN	NaN	NaN	NaN	NaN	NaN	NaN	NaN	NaN	NaN	NaN	NaN	NaN	NaN	NaN	NaN	NaN	NaN	NaN	NaN	NaN	NaN	NaN	NaN	NaN	NaN	NaN	NaN	NaN	NaN	NaN	NaN	NaN	NaN	NaN	NaN	NaN	NaN	NaN	NaN	NaN	NaN	NaN	NaN	NaN	NaN	NaN	NaN	NaN	NaN	NaN	NaN	NaN	NaN	NaN	NaN	NaN	NaN	NaN	NaN	1.355109	1.444435	1.260498	1.455144	1.427271	1.257230	1.392987	1.306342	1.361705	1.325827	1.473749	1.402739	1.326253	1.243486	1.257840	1.355339	1.371735	1.358874	1.353208	1.225241	1.312747	1.345166	1.355205
chr16	1919394	1929468	1924431	1.282850	1.457786	1.399931	1.547909	1.262988	1.787646	1.119619	1.115809	1.999557	1.343933	1.413459	1.258862	1.550175	1.707958	1.676569	1.719155	1.513059	1.621827	2.094143	1.704929	1.407042	1.645999	1.626798	1.523393	1.532587	1.828006	1.526351	1.662449	1.367808	1.504146	1.402549	1.669921	1.605792	1.922951	1.973682	1.867545	1.495892	1.578752	1.316832	1.689488	1.540752	2.115428	1.633798	1.542151	1.405006	1.645275	1.394918	1.390814	1.551460	1.502039	1.616991	1.796269	1.489632	1.871962	1.729907	1.542644	1.714850	1.641532	1.651930	1.797110	1.450922	1.496743	1.489980	1.628366	1.763931	1.597157	2.248561	1.330374	1.653303	1.464574	1.718220	1.657482	1.893620	1.340711	1.344870	1.411994	1.350432	1.919108	1.650351	1.576663	1.808064	1.664354	1.715379	2.110444	1.837471	1.773327	1.311702	1.694690	NaN	NaN	NaN	NaN	NaN	NaN	NaN	NaN	NaN	NaN	NaN	NaN	NaN	NaN	NaN	NaN	NaN	NaN	NaN	NaN	NaN	NaN	NaN	NaN	NaN	NaN	NaN	NaN	NaN	NaN	NaN	NaN	NaN	NaN	NaN	NaN	NaN	NaN	NaN	NaN	NaN	NaN	NaN	NaN	NaN	NaN	NaN	NaN	NaN	NaN	NaN	NaN	NaN	NaN	NaN	NaN	NaN	NaN	NaN	NaN	NaN	NaN	NaN	NaN	NaN	NaN	NaN	NaN	NaN	NaN	NaN	NaN	NaN	NaN	NaN	NaN	NaN	NaN	NaN	NaN	NaN	NaN	NaN	NaN	NaN	NaN	NaN	NaN	NaN	1.354298	1.438407	1.250678	1.453564	1.436187	1.249599	1.400942	1.308767	1.357291	1.324668	1.479828	1.401937	1.326173	1.244613	1.251896	1.352480	1.371909	1.358815	1.353226	1.227037	1.315479	1.343128	1.356265
chr16	1929469	1939468	1.934469e+06	1.283393	1.466133	1.405041	1.557043	1.269970	1.785548	1.125549	1.129898	2.001190	1.356043	1.425939	1.261021	1.556267	1.710959	1.689748	1.733543	1.518396	1.627830	2.101973	1.708548	1.421591	1.659033	1.634201	1.532904	1.541490	1.831196	1.531765	1.672699	1.368661	1.514090	1.405471	1.678488	1.615125	1.928543	1.990037	1.880504	1.496630	1.589337	1.322229	1.692096	1.550530	2.123814	1.638744	1.552560	1.419087	1.652460	1.403454	1.393517	1.558595	1.516104	1.622851	1.805570	1.505250	1.878559	1.737242	1.553478	1.727143	1.652887	1.663100	1.804294	1.466735	1.502355	1.505233	1.629225	1.778623	1.609271	2.260081	1.328161	1.674069	1.480832	1.724088	1.662505	1.900415	1.351994	1.346891	1.427307	1.354507	1.924929	1.656571	1.582730	1.811659	1.667807	1.729967	2.116606	1.842501	1.789084	1.319501	1.703152	NaN	NaN	NaN	NaN	NaN	NaN	NaN	NaN	NaN	NaN	NaN	NaN	NaN	NaN	NaN	NaN	NaN	NaN	NaN	NaN	NaN	NaN	NaN	NaN	NaN	NaN	NaN	NaN	NaN	NaN	NaN	NaN	NaN	NaN	NaN	NaN	NaN	NaN	NaN	NaN	NaN	NaN	NaN	NaN	NaN	NaN	NaN	NaN	NaN	NaN	NaN	NaN	NaN	NaN	NaN	NaN	NaN	NaN	NaN	NaN	NaN	NaN	NaN	NaN	NaN	NaN	NaN	NaN	NaN	NaN	NaN	NaN	NaN	NaN	NaN	NaN	NaN	NaN	NaN	NaN	NaN	NaN	NaN	NaN	NaN	NaN	NaN	NaN	NaN	1.353796	1.434534	1.244624	1.452535	1.441832	1.244840	1.405884	1.310322	1.354456	1.323973	1.483290	1.401305	1.326143	1.245378	1.248236	1.350686	1.371913	1.358769	1.353375	1.228199	1.317414	1.341831	1.357007
chr16	1939469	1949488	1.944479e+06	1.283811	1.474088	1.410120	1.566357	1.276718	1.782677	1.131901	1.144131	2.002277	1.367857	1.438603	1.263173	1.562173	1.713281	1.703030	1.747826	1.523579	1.633780	2.109117	1.711978	1.435636	1.671786	1.641301	1.542060	1.550215	1.834115	1.536828	1.682513	1.369629	1.523698	1.408356	1.686899	1.623611	1.933990	2.005927	1.893375	1.497491	1.599886	1.327625	1.694490	1.560052	2.131342	1.643337	1.562647	1.432830	1.659377	1.411674	1.396489	1.565502	1.530220	1.628710	1.814504	1.520542	1.884820	1.744203	1.564144	1.739036	1.663977	1.673403	1.811134	1.482521	1.507570	1.520272	1.630103	1.792798	1.621085	2.271040	1.325896	1.694258	1.496752	1.729865	1.667472	1.907357	1.362947	1.348724	1.442538	1.358673	1.930774	1.662426	1.589115	1.814713	1.671019	1.744310	2.122477	1.847356	1.804482	1.327232	1.711346	NaN	NaN	NaN	NaN	NaN	NaN	NaN	NaN	NaN	NaN	NaN	NaN	NaN	NaN	NaN	NaN	NaN	NaN	NaN	NaN	NaN	NaN	NaN	NaN	NaN	NaN	NaN	NaN	NaN	NaN	NaN	NaN	NaN	NaN	NaN	NaN	NaN	NaN	NaN	NaN	NaN	NaN	NaN	NaN	NaN	NaN	NaN	NaN	NaN	NaN	NaN	NaN	NaN	NaN	NaN	NaN	NaN	NaN	NaN	NaN	NaN	NaN	NaN	NaN	NaN	NaN	NaN	NaN	NaN	NaN	NaN	NaN	NaN	NaN	NaN	NaN	NaN	NaN	NaN	NaN	NaN	NaN	NaN	NaN	NaN	NaN	NaN	NaN	NaN	1.353306	1.430500	1.238564	1.451455	1.447663	1.240024	1.410910	1.311965	1.351515	1.323310	1.486520	1.400572	1.326148	1.246212	1.244558	1.348867	1.371824	1.358730	1.353675	1.229441	1.319609	1.340507	1.357855
chr16	1949489	1959488	1.954489e+06	1.284137	1.481693	1.415194	1.575905	1.283271	1.779108	1.138663	1.158532	2.002851	1.379376	1.451506	1.265337	1.567908	1.714941	1.716419	1.762029	1.528685	1.639696	2.115593	1.715262	1.449217	1.684265	1.648114	1.550863	1.558794	1.836797	1.541574	1.691893	1.370730	1.532980	1.411218	1.695163	1.631257	1.939341	2.021358	1.906173	1.498484	1.610407	1.333007	1.696642	1.569333	2.138045	1.647602	1.572401	1.446214	1.666047	1.419583	1.399755	1.572218	1.544442	1.634607	1.823078	1.535525	1.890764	1.750852	1.574647	1.750527	1.674813	1.682853	1.817663	1.498298	1.512390	1.535103	1.631004	1.806486	1.632627	2.281470	1.323599	1.713873	1.512372	1.735576	1.672436	1.914474	1.373593	1.350370	1.457723	1.362939	1.936655	1.667961	1.595826	1.817252	1.673997	1.758426	2.128081	1.852054	1.819539	1.334926	1.719279	NaN	NaN	NaN	NaN	NaN	NaN	NaN	NaN	NaN	NaN	NaN	NaN	NaN	NaN	NaN	NaN	NaN	NaN	NaN	NaN	NaN	NaN	NaN	NaN	NaN	NaN	NaN	NaN	NaN	NaN	NaN	NaN	NaN	NaN	NaN	NaN	NaN	NaN	NaN	NaN	NaN	NaN	NaN	NaN	NaN	NaN	NaN	NaN	NaN	NaN	NaN	NaN	NaN	NaN	NaN	NaN	NaN	NaN	NaN	NaN	NaN	NaN	NaN	NaN	NaN	NaN	NaN	NaN	NaN	NaN	NaN	NaN	NaN	NaN	NaN	NaN	NaN	NaN	NaN	NaN	NaN	NaN	NaN	NaN	NaN	NaN	NaN	NaN	NaN	1.352786	1.425678	1.231686	1.450151	1.454600	1.234483	1.416780	1.313999	1.348027	1.322622	1.489866	1.399631	1.326230	1.247270	1.240337	1.346777	1.371580	1.358715	1.354269	1.231008	1.322533	1.338977	1.359008
chr16	1959489	1969513	1964501	1.284415	1.488972	1.420280	1.585726	1.289662	1.774915	1.145811	1.173087	2.002946	1.390576	1.464652	1.267534	1.573482	1.715957	1.729891	1.776130	1.533762	1.645590	2.121401	1.718438	1.462352	1.696450	1.654645	1.559298	1.567238	1.839256	1.546011	1.700821	1.371981	1.541912	1.414051	1.703283	1.638054	1.944636	2.036298	1.918873	1.499613	1.620882	1.338332	1.698522	1.578381	2.143938	1.651557	1.581790	1.459189	1.672474	1.427160	1.403342	1.578775	1.558781	1.640570	1.831297	1.550174	1.896407	1.757236	1.584975	1.761577	1.685385	1.691438	1.823891	1.514037	1.516797	1.549701	1.631938	1.819677	1.643887	2.291382	1.321307	1.732879	1.527693	1.741225	1.677451	1.921770	1.383920	1.351817	1.472864	1.367297	1.942573	1.673201	1.602861	1.819292	1.676744	1.772314	2.133436	1.856608	1.834227	1.342597	1.726936	NaN	NaN	NaN	NaN	NaN	NaN	NaN	NaN	NaN	NaN	NaN	NaN	NaN	NaN	NaN	NaN	NaN	NaN	NaN	NaN	NaN	NaN	NaN	NaN	NaN	NaN	NaN	NaN	NaN	NaN	NaN	NaN	NaN	NaN	NaN	NaN	NaN	NaN	NaN	NaN	NaN	NaN	NaN	NaN	NaN	NaN	NaN	NaN	NaN	NaN	NaN	NaN	NaN	NaN	NaN	NaN	NaN	NaN	NaN	NaN	NaN	NaN	NaN	NaN	NaN	NaN	NaN	NaN	NaN	NaN	NaN	NaN	NaN	NaN	NaN	NaN	NaN	NaN	NaN	NaN	NaN	NaN	NaN	NaN	NaN	NaN	NaN	NaN	NaN	1.352227	1.419950	1.223819	1.448591	1.462820	1.228079	1.423647	1.316481	1.343910	1.321895	1.493427	1.398469	1.326394	1.248580	1.235463	1.344367	1.371179	1.358729	1.355174	1.232945	1.326256	1.337207	1.360497
chr16	1969514	1979515	1.974515e+06	1.284690	1.495942	1.425391	1.595842	1.295909	1.770175	1.153330	1.187771	2.002609	1.401436	1.478027	1.269783	1.578905	1.716344	1.743422	1.790098	1.538844	1.651502	2.126540	1.721550	1.475056	1.708318	1.660902	1.567352	1.575558	1.841500	1.550150	1.709279	1.373397	1.550472	1.416849	1.711268	1.643993	1.949908	2.050717	1.931439	1.500878	1.631280	1.343548	1.700090	1.587213	2.149054	1.655214	1.590782	1.471707	1.678648	1.434394	1.407271	1.585210	1.573245	1.646628	1.839167	1.564445	1.901769	1.763394	1.595111	1.772169	1.695683	1.699166	1.829819	1.529703	1.520768	1.564039	1.632919	1.832343	1.654854	2.300786	1.319049	1.751251	1.542723	1.746812	1.682576	1.929232	1.393917	1.353056	1.487947	1.371727	1.948525	1.678175	1.610212	1.820841	1.679254	1.785960	2.138569	1.861029	1.848507	1.350254	1.734297	NaN	NaN	NaN	NaN	NaN	NaN	NaN	NaN	NaN	NaN	NaN	NaN	NaN	NaN	NaN	NaN	NaN	NaN	NaN	NaN	NaN	NaN	NaN	NaN	NaN	NaN	NaN	NaN	NaN	NaN	NaN	NaN	NaN	NaN	NaN	NaN	NaN	NaN	NaN	NaN	NaN	NaN	NaN	NaN	NaN	NaN	NaN	NaN	NaN	NaN	NaN	NaN	NaN	NaN	NaN	NaN	NaN	NaN	NaN	NaN	NaN	NaN	NaN	NaN	NaN	NaN	NaN	NaN	NaN	NaN	NaN	NaN	NaN	NaN	NaN	NaN	NaN	NaN	NaN	NaN	NaN	NaN	NaN	NaN	NaN	NaN	NaN	NaN	NaN	1.351746	1.414253	1.216345	1.447018	1.470990	1.221915	1.430385	1.319045	1.339854	1.321283	1.496548	1.397302	1.326645	1.249932	1.230748	1.342059	1.370666	1.358789	1.356301	1.234984	1.330241	1.335512	1.362125
chr16	1979516	1989536	1984526	1.285005	1.502610	1.430529	1.606253	1.302017	1.764962	1.161203	1.202552	2.001887	NaN	1.491601	1.272106	1.584186	1.716132	1.756983	1.803903	1.543953	1.657467	2.131003	1.724628	1.487329	1.719850	1.666904	1.574998	1.583768	1.843524	1.554004	1.717251	1.374979	1.558629	1.419615	1.719123	1.649075	1.955189	2.064602	1.943832	1.502268	1.641575	1.348626	1.701312	1.595848	2.153433	1.658578	1.599352	1.483724	1.684558	1.441278	1.411562	1.591551	1.587826	1.652798	1.846687	1.578290	1.906863	1.769356	1.605031	1.782298	1.705694	1.706051	1.835445	1.545284	1.524270	1.578077	1.633970	1.844455	1.665522	2.309692	1.316849	1.768958	1.557459	1.752339	1.687867	1.936832	1.403583	1.354077	1.502948	1.376209	1.954494	1.682908	1.617864	1.821916	1.681509	1.799339	2.143499	1.865325	1.862341	1.357910	1.741343	NaN	NaN	NaN	NaN	NaN	NaN	NaN	NaN	NaN	NaN	NaN	NaN	NaN	NaN	NaN	NaN	NaN	NaN	NaN	NaN	NaN	NaN	NaN	NaN	NaN	NaN	NaN	NaN	NaN	NaN	NaN	NaN	NaN	NaN	NaN	NaN	NaN	NaN	NaN	NaN	NaN	NaN	NaN	NaN	NaN	NaN	NaN	NaN	NaN	NaN	NaN	NaN	NaN	NaN	NaN	NaN	NaN	NaN	NaN	NaN	NaN	NaN	NaN	NaN	NaN	NaN	NaN	NaN	NaN	NaN	NaN	NaN	NaN	NaN	NaN	NaN	NaN	NaN	NaN	NaN	NaN	NaN	NaN	NaN	NaN	NaN	NaN	NaN	NaN	1.351421	1.408963	1.209952	1.445517	1.478566	1.216507	1.436516	1.321574	1.336155	1.320889	1.498823	1.396221	1.327019	1.251257	1.226569	1.340055	1.370022	1.358921	1.357692	1.237069	1.334369	1.334043	1.363863
chr16	1989537	1999536	1.994537e+06	1.285414	1.508995	1.435696	1.616946	1.307978	1.759339	1.169404	1.217397	2.000840	1.422052	1.505329	1.274536	1.589333	1.715368	1.770560	1.817513	1.549098	1.663515	2.134788	1.727682	1.499179	1.731024	1.672681	1.582211	1.591879	1.845317	1.557577	1.724724	1.376732	1.566355	1.422353	1.726850	1.653304	1.960507	2.077948	1.956016	1.503781	1.651732	1.353561	1.702156	1.604299	2.157122	1.661659	1.607476	1.495207	1.690203	1.447808	1.416218	1.597817	1.602524	1.659105	1.853856	1.591674	1.911697	1.775163	1.614728	1.791969	1.715406	1.712121	1.840771	1.560785	1.527276	1.591780	1.635119	1.855987	1.675893	2.318120	1.314735	1.785973	1.571890	1.757801	1.693378	1.944539	1.412940	1.354884	1.517834	1.380727	1.960455	1.687430	1.625804	1.822531	1.683491	1.812417	2.148249	1.869504	1.875703	1.365580	1.748064	NaN	NaN	NaN	NaN	NaN	NaN	NaN	NaN	NaN	NaN	NaN	NaN	NaN	NaN	NaN	NaN	NaN	NaN	NaN	NaN	NaN	NaN	NaN	NaN	NaN	NaN	NaN	NaN	NaN	NaN	NaN	NaN	NaN	NaN	NaN	NaN	NaN	NaN	NaN	NaN	NaN	NaN	NaN	NaN	NaN	NaN	NaN	NaN	NaN	NaN	NaN	NaN	NaN	NaN	NaN	NaN	NaN	NaN	NaN	NaN	NaN	NaN	NaN	NaN	NaN	NaN	NaN	NaN	NaN	NaN	NaN	NaN	NaN	NaN	NaN	NaN	NaN	NaN	NaN	NaN	NaN	NaN	NaN	NaN	NaN	NaN	NaN	NaN	NaN	1.351202	1.403899	1.204243	1.444042	1.485803	1.211564	1.442308	1.324102	1.332674	1.320645	1.500582	1.395219	1.327486	1.252566	1.222708	1.338244	1.369289	1.359106	1.359265	1.239226	1.338620	1.332723	1.365692
chr16	1999537	2009643	2004590	1.285972	1.515144	1.440912	1.627947	1.313806	1.753343	1.177943	1.232334	1.999513	1.431812	1.519212	1.277121	1.594370	1.714102	1.784190	1.830957	1.554298	1.669707	2.137906	1.730725	1.510667	1.741855	1.678294	1.588998	1.599931	1.846874	1.560875	1.731714	1.378661	1.573651	1.425073	1.734483	1.656715	1.965903	2.090796	1.968010	1.505427	1.661774	1.358374	1.702595	1.612600	2.160180	1.664476	1.615160	1.506176	1.695618	1.453994	1.421257	1.604045	1.617410	1.665594	1.860698	1.604618	1.916299	1.780879	1.624235	1.801234	1.724845	1.717421	1.845823	1.576279	1.529782	1.605173	1.636398	1.866957	1.686014	2.326124	1.312731	1.802341	1.586060	1.763212	1.699180	1.952358	1.422043	1.355488	1.532623	1.385293	1.966390	1.691800	1.634050	1.822712	1.685193	1.825215	2.152863	1.873592	1.888611	1.373309	1.754478	NaN	NaN	NaN	NaN	NaN	NaN	NaN	NaN	NaN	NaN	NaN	NaN	NaN	NaN	NaN	NaN	NaN	NaN	NaN	NaN	NaN	NaN	NaN	NaN	NaN	NaN	NaN	NaN	NaN	NaN	NaN	NaN	NaN	NaN	NaN	NaN	NaN	NaN	NaN	NaN	NaN	NaN	NaN	NaN	NaN	NaN	NaN	NaN	NaN	NaN	NaN	NaN	NaN	NaN	NaN	NaN	NaN	NaN	NaN	NaN	NaN	NaN	NaN	NaN	NaN	NaN	NaN	NaN	NaN	NaN	NaN	NaN	NaN	NaN	NaN	NaN	NaN	NaN	NaN	NaN	NaN	NaN	NaN	NaN	NaN	NaN	NaN	NaN	NaN	1.351071	1.398641	1.198758	1.442453	1.493280	1.206679	1.448241	1.326828	1.329127	1.320528	1.501985	1.394229	1.328088	1.253952	1.218837	1.336473	1.368395	1.359358	1.361145	1.241643	1.343336	1.331442	1.367757
chr16	2009644	2019877	2.014761e+06	1.286732	1.521113	1.446208	1.639316	1.319532	1.746988	1.186863	1.247427	1.997938	1.441257	1.533286	1.279903	1.599340	1.712364	1.797933	1.844303	1.559585	1.676132	2.140372	1.733770	1.521888	1.752396	1.683821	1.595373	1.607989	1.848179	1.563917	1.738245	1.380784	1.580543	1.427789	1.742068	1.659344	1.971417	2.103209	1.979864	1.507221	1.671756	1.363082	1.702590	1.620803	2.162669	1.667044	1.622424	1.516680	1.700847	1.459844	1.426710	1.610295	1.632599	1.672317	1.867250	1.617170	1.920706	1.786570	1.633612	1.810172	1.734060	1.721991	1.850642	1.591873	1.531785	1.618307	1.637830	1.877410	1.695955	2.333777	1.310849	1.818144	1.600040	1.768594	1.705363	1.960320	1.430969	1.355896	1.547384	1.389951	1.972280	1.696082	1.642644	1.822475	1.686609	1.837788	2.157396	1.877621	1.901114	1.381162	1.760615	NaN	NaN	NaN	NaN	NaN	NaN	NaN	NaN	NaN	NaN	NaN	NaN	NaN	NaN	NaN	NaN	NaN	NaN	NaN	NaN	NaN	NaN	NaN	NaN	NaN	NaN	NaN	NaN	NaN	NaN	NaN	NaN	NaN	NaN	NaN	NaN	NaN	NaN	NaN	NaN	NaN	NaN	NaN	NaN	NaN	NaN	NaN	NaN	NaN	NaN	NaN	NaN	NaN	NaN	NaN	NaN	NaN	NaN	NaN	NaN	NaN	NaN	NaN	NaN	NaN	NaN	NaN	NaN	NaN	NaN	NaN	NaN	NaN	NaN	NaN	NaN	NaN	NaN	NaN	NaN	NaN	NaN	NaN	NaN	NaN	NaN	NaN	NaN	NaN	1.351024	1.393576	1.193885	1.440848	1.500416	1.202196	1.453867	1.329531	1.325769	1.320534	1.502949	1.393331	1.328768	1.255293	1.215227	1.334863	1.367393	1.359645	1.363175	1.244135	1.348145	1.330284	1.369890
chr16	2019878	2029877	2.024878e+06	1.287720	1.526811	1.451493	1.650826	1.325049	1.740424	1.195990	1.262364	1.996178	1.450201	1.547243	1.282851	1.604165	1.710223	1.811512	1.857292	1.564862	1.682719	2.142131	1.736744	1.532668	1.762448	1.689193	1.601188	1.615935	1.849178	1.566648	1.744177	1.383062	1.586884	1.430434	1.749467	1.661170	1.976938	2.114954	1.991336	1.509132	1.681502	1.367586	1.702106	1.628768	2.164586	1.669312	1.629111	1.526509	1.705807	1.465222	1.432476	1.616458	1.647825	1.679149	1.873377	1.629076	1.924848	1.792151	1.642689	1.818655	1.742890	1.725759	1.855136	1.607287	1.533232	1.630908	1.639392	1.887135	1.705543	2.340962	1.309147	1.833078	1.613568	1.773832	1.711856	1.968262	1.439578	1.356103	1.561821	1.394633	1.977962	1.700226	1.651399	1.821829	1.687695	1.849881	2.161781	1.881522	1.912969	1.389004	1.766350	NaN	NaN	NaN	NaN	NaN	NaN	NaN	NaN	NaN	NaN	NaN	NaN	NaN	NaN	NaN	NaN	NaN	NaN	NaN	NaN	NaN	NaN	NaN	NaN	NaN	NaN	NaN	NaN	NaN	NaN	NaN	NaN	NaN	NaN	NaN	NaN	NaN	NaN	NaN	NaN	NaN	NaN	NaN	NaN	NaN	NaN	NaN	NaN	NaN	NaN	NaN	NaN	NaN	NaN	NaN	NaN	NaN	NaN	NaN	NaN	NaN	NaN	NaN	NaN	NaN	NaN	NaN	NaN	NaN	NaN	NaN	NaN	NaN	NaN	NaN	NaN	NaN	NaN	NaN	NaN	NaN	NaN	NaN	NaN	NaN	NaN	NaN	NaN	NaN	1.351032	1.389227	1.189990	1.439399	1.506475	1.198497	1.458623	1.331889	1.322925	1.320614	1.503504	1.392600	1.329416	1.256432	1.212202	1.333539	1.366421	1.359912	1.365061	1.246381	1.352447	1.329337	1.371812
chr16	2029878	2039877	2.034878e+06	1.288961	1.532216	1.456739	1.662357	1.330320	1.733746	1.205247	1.276997	1.994278	1.458580	1.560928	1.285961	1.608828	1.707754	1.824805	1.869809	1.570104	1.689444	2.143179	1.739616	1.542964	1.771947	1.694400	1.606393	1.623738	1.849850	1.569061	1.749457	1.385472	1.592610	1.432978	1.756638	1.662233	1.982419	2.125967	2.002318	1.511150	1.690948	1.371848	1.701144	1.636451	2.165965	1.671272	1.635160	1.535593	1.710482	1.470079	1.438492	1.622489	1.662974	1.686025	1.879014	1.640247	1.928720	1.797594	1.651415	1.826681	1.751287	1.728720	1.859268	1.622409	1.534123	1.642864	1.641068	1.896068	1.714719	2.347669	1.307662	1.847036	1.626547	1.778868	1.718639	1.976117	1.447850	1.356114	1.575800	1.399327	1.983354	1.704218	1.660196	1.820802	1.688440	1.861389	2.166004	1.885280	1.924089	1.396780	1.771647	NaN	NaN	NaN	NaN	NaN	NaN	NaN	NaN	NaN	NaN	NaN	NaN	NaN	NaN	NaN	NaN	NaN	NaN	NaN	NaN	NaN	NaN	NaN	NaN	NaN	NaN	NaN	NaN	NaN	NaN	NaN	NaN	NaN	NaN	NaN	NaN	NaN	NaN	NaN	NaN	NaN	NaN	NaN	NaN	NaN	NaN	NaN	NaN	NaN	NaN	NaN	NaN	NaN	NaN	NaN	NaN	NaN	NaN	NaN	NaN	NaN	NaN	NaN	NaN	NaN	NaN	NaN	NaN	NaN	NaN	NaN	NaN	NaN	NaN	NaN	NaN	NaN	NaN	NaN	NaN	NaN	NaN	NaN	NaN	NaN	NaN	NaN	NaN	NaN	1.351086	1.383800	1.185574	1.437441	1.513862	1.194094	1.464402	1.334847	1.319417	1.320801	1.503771	1.391738	1.330297	1.257797	1.208522	1.331955	1.365001	1.360249	1.367608	1.249321	1.358036	1.328203	1.374310
chr16	2039878	2049877	2.044878e+06	1.290504	1.537408	1.462020	1.673993	1.335414	1.726916	1.214721	1.291451	1.992247	1.466482	1.574442	1.289272	1.613394	1.704997	1.837932	1.881977	1.575400	1.696383	2.143541	1.742413	1.552919	1.781001	1.699510	1.611050	1.631505	1.850198	1.571213	1.754137	1.388033	1.597770	1.435443	1.763673	1.662610	1.987923	2.136395	2.012910	1.513298	1.700189	1.375913	1.699714	1.643938	2.166869	1.672966	1.640620	1.544037	1.714947	1.474460	1.444805	1.628463	1.678200	1.693023	1.884194	1.650806	1.932389	1.802963	1.659905	1.834390	1.759366	1.730919	1.863075	1.637395	1.534491	1.654298	1.642879	1.904313	1.723596	2.354008	1.306401	1.860164	1.639114	1.783740	1.725813	1.983968	1.455925	1.355926	1.589438	1.404112	1.988482	1.708113	1.669083	1.819405	1.688850	1.872427	2.170130	1.888944	1.934589	1.404582	1.776568	NaN	NaN	NaN	NaN	NaN	NaN	NaN	NaN	NaN	NaN	NaN	NaN	NaN	NaN	NaN	NaN	NaN	NaN	NaN	NaN	NaN	NaN	NaN	NaN	NaN	NaN	NaN	NaN	NaN	NaN	NaN	NaN	NaN	NaN	NaN	NaN	NaN	NaN	NaN	NaN	NaN	NaN	NaN	NaN	NaN	NaN	NaN	NaN	NaN	NaN	NaN	NaN	NaN	NaN	NaN	NaN	NaN	NaN	NaN	NaN	NaN	NaN	NaN	NaN	NaN	NaN	NaN	NaN	NaN	NaN	NaN	NaN	NaN	NaN	NaN	NaN	NaN	NaN	NaN	NaN	NaN	NaN	NaN	NaN	NaN	NaN	NaN	NaN	NaN	1.351161	1.377595	1.181061	1.434953	1.522007	1.189295	1.470760	1.338186	1.315424	1.321080	1.503539	1.390788	1.331352	1.259244	1.204405	1.330184	1.363075	1.360590	1.370709	1.252804	1.364625	1.326929	1.377226
chr16	2049878	2059877	2.054878e+06	1.292393	1.542405	1.467354	1.685685	1.340327	1.719960	1.224383	1.305680	1.990106	1.473899	1.587732	1.292780	1.617873	1.702015	1.850871	1.893772	1.580783	1.703535	2.143223	1.745129	1.562546	1.789587	1.704525	1.615164	1.639250	1.850202	1.573139	1.758212	1.390739	1.602357	1.437824	1.770576	1.662360	1.993450	2.146248	2.023082	1.515570	1.709194	1.379775	1.697830	1.651218	2.167333	1.674419	1.645471	1.551839	1.719222	1.478345	1.451396	1.634392	1.693481	1.700156	1.888878	1.660748	1.935874	1.808249	1.668164	1.841813	1.767134	1.732364	1.866530	1.652219	1.534354	1.665194	1.644826	1.911874	1.732179	2.360005	1.305399	1.872426	1.651245	1.788424	1.733391	1.991806	1.463846	1.355535	1.602691	1.409023	1.993319	1.711897	1.678021	1.817661	1.688914	1.882967	2.174157	1.892517	1.944449	1.412404	1.781117	NaN	NaN	NaN	NaN	NaN	NaN	NaN	NaN	NaN	NaN	NaN	NaN	NaN	NaN	NaN	NaN	NaN	NaN	NaN	NaN	NaN	NaN	NaN	NaN	NaN	NaN	NaN	NaN	NaN	NaN	NaN	NaN	NaN	NaN	NaN	NaN	NaN	NaN	NaN	NaN	NaN	NaN	NaN	NaN	NaN	NaN	NaN	NaN	NaN	NaN	NaN	NaN	NaN	NaN	NaN	NaN	NaN	NaN	NaN	NaN	NaN	NaN	NaN	NaN	NaN	NaN	NaN	NaN	NaN	NaN	NaN	NaN	NaN	NaN	NaN	NaN	NaN	NaN	NaN	NaN	NaN	NaN	NaN	NaN	NaN	NaN	NaN	NaN	NaN	1.351199	1.371597	1.177230	1.432223	1.529477	1.184864	1.476582	1.341312	1.311545	1.321370	1.502752	1.389861	1.332376	1.260500	1.200501	1.328468	1.360856	1.360827	1.373849	1.256249	1.371128	1.325679	1.380038
chr16	2059878	2069898	2064888	1.294667	1.547233	1.472772	1.697405	1.345059	1.712906	1.234217	1.319669	1.987870	1.480833	1.600758	1.296467	1.622289	1.698857	1.863622	1.905191	1.586294	1.710912	NaN	1.747768	1.571879	1.797701	1.709463	1.618753	1.647001	1.849843	1.574874	1.761685	1.393593	1.606366	1.440136	1.777362	1.661550	1.999004	2.155548	2.032815	1.517965	1.717933	1.383422	1.695505	1.658290	2.167390	1.675660	1.649702	1.559001	1.723331	1.481722	1.458255	1.640292	1.708809	1.707433	1.893035	1.670093	1.939201	1.813450	1.676197	1.848979	1.774597	1.733064	1.869611	1.666866	1.533743	1.675563	1.646907	1.918766	1.740473	2.365689	1.304684	1.883802	1.662930	1.792907	1.741382	1.999628	1.471659	1.354953	1.615531	1.414115	1.997851	1.715550	1.686976	1.815588	1.688631	1.893013	2.178071	1.896003	1.953661	1.420243	1.785310	NaN	NaN	NaN	NaN	NaN	NaN	NaN	NaN	NaN	NaN	NaN	NaN	NaN	NaN	NaN	NaN	NaN	NaN	NaN	NaN	NaN	NaN	NaN	NaN	NaN	NaN	NaN	NaN	NaN	NaN	NaN	NaN	NaN	NaN	NaN	NaN	NaN	NaN	NaN	NaN	NaN	NaN	NaN	NaN	NaN	NaN	NaN	NaN	NaN	NaN	NaN	NaN	NaN	NaN	NaN	NaN	NaN	NaN	NaN	NaN	NaN	NaN	NaN	NaN	NaN	NaN	NaN	NaN	NaN	NaN	NaN	NaN	NaN	NaN	NaN	NaN	NaN	NaN	NaN	NaN	NaN	NaN	NaN	NaN	NaN	NaN	NaN	NaN	NaN	1.351172	1.364638	1.173352	1.428643	1.537628	1.179937	1.482922	1.344782	1.306992	1.321694	1.501210	1.388744	1.333535	1.261786	1.196048	1.326438	1.357856	1.360962	1.377609	1.260292	1.378765	1.324179	1.383237
chr16	2069899	2079934	2.074917e+06	1.297355	1.551923	1.478296	1.709119	1.349605	1.705780	1.244197	1.333406	1.985550	1.487281	1.613477	1.300308	1.626668	1.695561	1.876187	1.916221	1.591972	1.718511	2.140612	1.750341	1.580943	1.805340	1.714348	1.621831	1.654767	1.849105	1.576448	1.764555	1.396598	1.609789	1.442397	1.784037	1.660245	2.004595	2.164313	2.042091	1.520468	1.726372	1.386837	1.692745	1.665148	2.167070	1.676711	1.653306	1.565523	1.727291	1.484573	1.465363	1.646173	1.724166	1.714852	1.896626	1.678869	1.942392	1.818566	1.683987	1.855902	1.781752	1.733031	1.872286	1.681320	1.532683	1.685421	1.649123	1.925019	1.748479	2.371080	1.304276	1.894265	1.674143	1.797175	1.749783	2.007426	1.479391	1.354189	1.627926	1.419441	2.002077	1.719045	1.695912	1.813199	1.688001	1.902577	2.181855	1.899406	1.962211	1.428087	1.789163	NaN	NaN	NaN	NaN	NaN	NaN	NaN	NaN	NaN	NaN	NaN	NaN	NaN	NaN	NaN	NaN	NaN	NaN	NaN	NaN	NaN	NaN	NaN	NaN	NaN	NaN	NaN	NaN	NaN	NaN	NaN	NaN	NaN	NaN	NaN	NaN	NaN	NaN	NaN	NaN	NaN	NaN	NaN	NaN	NaN	NaN	NaN	NaN	NaN	NaN	NaN	NaN	NaN	NaN	NaN	NaN	NaN	NaN	NaN	NaN	NaN	NaN	NaN	NaN	NaN	NaN	NaN	NaN	NaN	NaN	NaN	NaN	NaN	NaN	NaN	NaN	NaN	NaN	NaN	NaN	NaN	NaN	NaN	NaN	NaN	NaN	NaN	NaN	NaN	1.351079	1.358387	1.170190	1.425146	1.544591	1.175644	1.488327	1.347767	1.302850	1.321949	1.499458	1.387699	1.334529	1.262829	1.192088	1.324564	1.354897	1.360973	1.381023	1.263910	1.385631	1.322778	1.386024
chr16	2079935	2090249	2085092	1.300517	1.556564	1.484004	1.720931	1.354023	1.698515	1.254403	1.347048	1.983122	1.493314	1.626002	1.304337	1.631085	1.692121	1.888716	1.926958	1.597908	1.726419	2.138328	1.752889	1.589851	1.812570	1.719268	1.624437	1.662651	1.847943	1.577904	1.766839	1.399783	1.612645	1.444643	1.790689	1.658488	2.010301	2.172649	2.050985	1.523108	1.734583	1.390041	1.689498	1.671861	2.166384	1.677593	1.656313	1.571473	1.731166	1.486895	1.472782	1.652111	1.739711	1.722499	1.899649	1.687204	1.945496	1.823671	1.691599	1.862665	1.788662	1.732266	1.874549	1.695729	1.531177	1.694888	1.651493	1.930735	1.756289	2.376248	1.304187	1.903896	1.684973	1.801264	1.758691	2.015269	1.487161	1.353236	1.639980	1.425116	2.006050	1.722400	1.704899	1.810466	1.687002	1.911757	2.185516	1.902757	1.970172	1.436022	1.792733	NaN	NaN	NaN	NaN	NaN	NaN	NaN	NaN	NaN	NaN	NaN	NaN	NaN	NaN	NaN	NaN	NaN	NaN	NaN	NaN	NaN	NaN	NaN	NaN	NaN	NaN	NaN	NaN	NaN	NaN	NaN	NaN	NaN	NaN	NaN	NaN	NaN	NaN	NaN	NaN	NaN	NaN	NaN	NaN	NaN	NaN	NaN	NaN	NaN	NaN	NaN	NaN	NaN	NaN	NaN	NaN	NaN	NaN	NaN	NaN	NaN	NaN	NaN	NaN	NaN	NaN	NaN	NaN	NaN	NaN	NaN	NaN	NaN	NaN	NaN	NaN	NaN	NaN	NaN	NaN	NaN	NaN	NaN	NaN	NaN	NaN	NaN	NaN	NaN	1.350886	1.352886	1.167870	1.421642	1.550161	1.172076	1.492635	1.350181	1.299125	1.322108	1.497389	1.386714	1.335323	1.263577	1.188654	1.322829	1.351907	1.360811	1.384063	1.267053	1.391654	1.321456	1.388325
chr16	2090250	2100254	2095252	1.304128	1.561110	1.489801	1.732603	1.358268	1.691257	1.264616	1.360351	1.980626	1.498827	1.638089	1.308483	1.635484	1.688630	1.900990	1.937185	1.604021	1.734506	2.135451	1.755386	1.598462	1.819248	1.724180	1.626532	1.670518	1.846339	1.579237	1.768493	1.403078	1.614881	1.446848	1.797213	1.656372	2.016033	2.180419	2.059326	1.525835	1.742417	1.392977	1.685807	1.678297	2.165365	1.678307	1.658659	1.576751	1.734899	1.488617	1.480364	1.658010	1.755156	1.730239	1.902024	1.694984	1.948452	1.828696	1.698879	1.869144	1.795180	1.730787	1.876343	1.709832	1.529276	1.703808	1.653971	1.935846	1.763770	2.381107	1.304434	1.912497	1.695205	1.805096	1.767948	2.022993	1.494870	1.352100	1.651455	1.431074	2.009700	1.725537	1.713759	1.807432	1.685641	1.920382	2.188949	1.905984	1.977386	1.443907	1.795971	NaN	NaN	NaN	NaN	NaN	NaN	NaN	NaN	NaN	NaN	NaN	NaN	NaN	NaN	NaN	NaN	NaN	NaN	NaN	NaN	NaN	NaN	NaN	NaN	NaN	NaN	NaN	NaN	NaN	NaN	NaN	NaN	NaN	NaN	NaN	NaN	NaN	NaN	NaN	NaN	NaN	NaN	NaN	NaN	NaN	NaN	NaN	NaN	NaN	NaN	NaN	NaN	NaN	NaN	NaN	NaN	NaN	NaN	NaN	NaN	NaN	NaN	NaN	NaN	NaN	NaN	NaN	NaN	NaN	NaN	NaN	NaN	NaN	NaN	NaN	NaN	NaN	NaN	NaN	NaN	NaN	NaN	NaN	NaN	NaN	NaN	NaN	NaN	NaN	1.350590	1.347334	1.165866	1.417771	1.555320	1.168660	1.496612	1.352429	1.295298	1.322198	1.494927	1.385660	1.336043	1.264200	1.185215	1.320999	1.348595	1.360500	1.387125	1.270165	1.397675	1.320043	1.390498
chr16	2100255	2110433	2105344	1.308171	1.565564	1.495644	1.744008	1.362354	1.684067	1.274715	1.373227	1.978073	1.503796	1.649645	1.312721	1.639857	1.685135	1.912938	1.946815	1.610274	1.742714	2.132039	1.757828	1.606720	1.825332	1.729094	1.628135	1.678306	1.844284	1.580457	1.769529	1.406446	1.616505	1.449028	1.803592	1.653984	2.021757	2.187594	2.067064	1.528612	1.749827	1.395629	1.681705	1.684388	2.164050	1.678864	1.660344	1.581345	1.738476	1.489734	1.488035	1.663849	1.770384	1.738013	1.903734	1.702192	1.951222	1.833619	1.705774	1.875284	1.801248	1.728618	1.877654	1.723531	1.527031	1.712155	1.656527	1.940357	1.770885	2.385636	1.305016	1.920021	1.704770	1.808645	1.777470	2.030529	1.502493	1.350786	1.662273	1.437285	2.013009	1.728419	1.722414	1.804116	1.683938	1.928391	2.192105	1.909047	1.983813	1.451687	1.798874	NaN	NaN	NaN	NaN	NaN	NaN	NaN	NaN	NaN	NaN	NaN	NaN	NaN	NaN	NaN	NaN	NaN	NaN	NaN	NaN	NaN	NaN	NaN	NaN	NaN	NaN	NaN	NaN	NaN	NaN	NaN	NaN	NaN	NaN	NaN	NaN	NaN	NaN	NaN	NaN	NaN	NaN	NaN	NaN	NaN	NaN	NaN	NaN	NaN	NaN	NaN	NaN	NaN	NaN	NaN	NaN	NaN	NaN	NaN	NaN	NaN	NaN	NaN	NaN	NaN	NaN	NaN	NaN	NaN	NaN	NaN	NaN	NaN	NaN	NaN	NaN	NaN	NaN	NaN	NaN	NaN	NaN	NaN	NaN	NaN	NaN	NaN	NaN	NaN	1.350190	1.341792	1.164195	1.413579	1.559991	1.165459	1.500198	1.354482	1.291417	1.322208	1.492125	1.384551	1.336671	1.264691	1.181801	1.319089	1.345001	1.360040	1.390151	1.273207	1.403596	1.318551	1.392501
chr16	2110434	2120532	2115483	1.312687	1.569986	1.501570	1.755200	1.366354	1.676874	1.284734	1.385793	1.975419	1.508275	1.660760	NaN	1.644262	1.681616	1.924674	1.955913	1.616718	1.751109	2.128089	1.760244	1.614700	1.830881	1.734082	1.629287	1.686073	1.841720	1.581597	1.769957	1.409899	1.617554	1.451233	1.809906	1.651356	2.027528	2.194253	2.074267	1.531435	1.756888	1.398024	1.677154	1.690159	2.162437	1.679277	1.661394	1.585324	1.741934	1.490272	1.495858	1.669705	1.785521	1.745895	1.904806	1.708925	1.953815	1.838483	1.712349	1.881120	1.806899	1.725728	1.878474	1.736953	1.524459	1.720032	1.659155	1.944328	1.777714	2.389882	1.305934	1.926556	1.713761	1.811937	1.787331	2.037933	1.510109	1.349286	1.672535	1.443817	2.016001	1.731049	1.730930	1.800469	1.681886	1.935839	2.195001	1.911948	1.989524	1.459428	1.801470	NaN	NaN	NaN	NaN	NaN	NaN	NaN	NaN	NaN	NaN	NaN	NaN	NaN	NaN	NaN	NaN	NaN	NaN	NaN	NaN	NaN	NaN	NaN	NaN	NaN	NaN	NaN	NaN	NaN	NaN	NaN	NaN	NaN	NaN	NaN	NaN	NaN	NaN	NaN	NaN	NaN	NaN	NaN	NaN	NaN	NaN	NaN	NaN	NaN	NaN	NaN	NaN	NaN	NaN	NaN	NaN	NaN	NaN	NaN	NaN	NaN	NaN	NaN	NaN	NaN	NaN	NaN	NaN	NaN	NaN	NaN	NaN	NaN	NaN	NaN	NaN	NaN	NaN	NaN	NaN	NaN	NaN	NaN	NaN	NaN	NaN	NaN	NaN	NaN	1.349649	1.336243	1.162931	1.408996	1.564030	1.162569	1.503275	1.356292	1.287475	1.322104	1.488921	1.383377	1.337166	1.265018	1.178399	1.317069	1.341048	1.359385	1.393094	1.276144	1.409349	1.316955	1.394267
chr16	2120533	2130532	2.125533e+06	1.317600	1.574335	1.507460	1.765966	1.370242	1.669790	1.294461	1.397855	1.972669	1.512188	1.671234	1.321525	1.648640	1.678138	1.936025	1.964322	1.623222	1.759547	2.123683	1.762594	1.622280	1.835809	1.739082	1.629990	1.693700	1.838643	1.582638	1.769777	1.413354	1.618046	1.453446	1.816078	1.648582	2.033255	2.200298	2.080832	1.534223	1.763499	1.400120	1.672206	1.695502	2.160543	1.679539	1.661795	1.588652	1.745219	1.490255	1.503715	1.675500	1.800316	1.753772	1.905239	1.715106	1.956165	1.843196	1.718506	1.886532	1.812010	1.722152	1.878768	1.749886	1.521635	1.727348	1.661781	1.947712	1.784166	2.393784	1.307157	1.932019	1.722036	1.814911	1.797368	2.045077	1.517589	1.347625	1.682082	1.450576	2.018621	1.733367	1.739170	1.796530	1.679548	1.942595	2.197595	1.914608	1.994442	1.467005	1.803713	NaN	NaN	NaN	NaN	NaN	NaN	NaN	NaN	NaN	NaN	NaN	NaN	NaN	NaN	NaN	NaN	NaN	NaN	NaN	NaN	NaN	NaN	NaN	NaN	NaN	NaN	NaN	NaN	NaN	NaN	NaN	NaN	NaN	NaN	NaN	NaN	NaN	NaN	NaN	NaN	NaN	NaN	NaN	NaN	NaN	NaN	NaN	NaN	NaN	NaN	NaN	NaN	NaN	NaN	NaN	NaN	NaN	NaN	NaN	NaN	NaN	NaN	NaN	NaN	NaN	NaN	NaN	NaN	NaN	NaN	NaN	NaN	NaN	NaN	NaN	NaN	NaN	NaN	NaN	NaN	NaN	NaN	NaN	NaN	NaN	NaN	NaN	NaN	NaN	1.349015	1.330593	1.161883	1.404107	1.567757	1.159823	1.506098	1.357990	1.283431	1.321927	1.485427	1.382147	1.337587	1.265252	1.174942	1.314949	1.336816	1.358603	1.396029	1.279064	1.415088	1.315269	1.395917
chr16	2130533	2140572	2.135553e+06	1.322903	1.578651	1.513311	1.776323	1.374060	1.662803	1.303897	1.409462	1.969781	1.515548	1.681092	1.326038	1.653009	1.674699	1.947056	1.972079	1.629770	1.768047	2.118810	1.764875	1.629499	1.840141	1.744111	1.630267	1.701220	1.834996	1.583579	1.769017	1.416789	1.618015	1.455685	1.822145	1.645701	2.038944	2.205760	2.086796	1.536941	1.769678	1.401933	1.666826	1.700428	2.158354	1.679660	1.661559	1.591368	1.748340	1.489716	1.511645	1.681267	1.814812	1.761690	1.905045	1.720772	1.958258	1.847761	1.724283	1.891513	1.816582	1.717884	1.878525	1.762375	1.518592	1.734155	1.664358	1.950543	1.790272	2.397358	1.308652	1.936461	1.729638	1.817577	1.807603	2.051982	1.524946	1.345800	1.690964	1.457585	2.020868	1.735368	1.747160	1.792281	1.676948	1.948677	2.199914	1.917007	1.998602	1.474435	1.805611	NaN	NaN	NaN	NaN	NaN	NaN	NaN	NaN	NaN	NaN	NaN	NaN	NaN	NaN	NaN	NaN	NaN	NaN	NaN	NaN	NaN	NaN	NaN	NaN	NaN	NaN	NaN	NaN	NaN	NaN	NaN	NaN	NaN	NaN	NaN	NaN	NaN	NaN	NaN	NaN	NaN	NaN	NaN	NaN	NaN	NaN	NaN	NaN	NaN	NaN	NaN	NaN	NaN	NaN	NaN	NaN	NaN	NaN	NaN	NaN	NaN	NaN	NaN	NaN	NaN	NaN	NaN	NaN	NaN	NaN	NaN	NaN	NaN	NaN	NaN	NaN	NaN	NaN	NaN	NaN	NaN	NaN	NaN	NaN	NaN	NaN	NaN	NaN	NaN	1.348286	1.324940	1.161067	1.399016	1.571072	1.157297	1.508585	1.359531	1.279364	1.321663	1.481713	1.380885	1.337905	1.265386	1.171481	1.312758	1.332372	1.357695	1.398874	1.281883	1.420667	1.313515	1.397394
chr16	2140573	2151487	2146030	1.328844	1.583148	1.519363	1.786711	1.377992	1.655618	1.313418	1.421123	1.966583	1.518456	1.690735	1.330841	1.657571	1.671151	1.958279	1.979502	1.636625	1.776985	2.113197	1.767168	1.636661	1.844028	1.749386	1.630115	1.708973	1.830517	1.584439	1.767633	1.420309	1.617443	1.458058	1.828390	1.642608	2.044836	2.210852	2.092399	1.539661	1.775652	1.403533	1.660724	1.705122	2.155734	1.679649	1.660636	1.593575	1.751421	1.488608	1.520030	1.687278	1.829641	1.770045	1.904162	1.726132	1.960157	1.852365	1.729943	1.896240	1.820777	1.712679	1.877678	1.774952	1.515211	1.740744	1.666951	1.952916	1.796296	2.400726	1.310473	1.940045	1.736885	1.820038	1.818514	2.058946	1.532491	1.343719	1.699563	1.465194	2.022799	1.737100	1.755236	1.787511	1.673961	1.954305	2.202056	1.919207	2.002151	1.482038	1.807223	NaN	NaN	NaN	NaN	NaN	NaN	NaN	NaN	NaN	NaN	NaN	NaN	NaN	NaN	NaN	NaN	NaN	NaN	NaN	NaN	NaN	NaN	NaN	NaN	NaN	NaN	NaN	NaN	NaN	NaN	NaN	NaN	NaN	NaN	NaN	NaN	NaN	NaN	NaN	NaN	NaN	NaN	NaN	NaN	NaN	NaN	NaN	NaN	NaN	NaN	NaN	NaN	NaN	NaN	NaN	NaN	NaN	NaN	NaN	NaN	NaN	NaN	NaN	NaN	NaN	NaN	NaN	NaN	NaN	NaN	NaN	NaN	NaN	NaN	NaN	NaN	NaN	NaN	NaN	NaN	NaN	NaN	NaN	NaN	NaN	NaN	NaN	NaN	NaN	1.347287	1.318659	1.160587	1.392991	1.573956	1.154923	1.510694	1.360932	1.274808	1.321190	1.477183	1.379427	1.338046	1.265342	1.167622	1.310181	1.327045	1.356440	1.401830	1.284790	1.426515	1.311432	1.398683
chr16	2151488	2163005	2.157247e+06	1.335607	1.587948	1.525723	1.797310	1.382125	1.648111	1.323147	1.433035	1.962933	1.520865	1.700260	1.336059	1.662444	1.667413	1.969931	1.986659	1.643925	1.786576	2.106600	1.769492	1.643878	1.847440	1.755013	1.629466	1.717117	1.824936	1.585197	1.765527	1.423923	1.616234	1.460625	1.834958	1.639255	2.051060	2.215585	2.097685	1.542380	1.781448	1.404929	1.653666	1.709603	2.152557	1.679499	1.658899	1.595240	1.754500	1.486835	1.529110	1.693689	1.845087	1.779069	1.902434	1.731190	1.961845	1.857069	1.735579	1.900732	1.824595	1.706304	1.876087	1.787825	1.511420	1.747179	1.669553	1.954782	1.802340	2.403870	1.312692	1.942704	1.743840	1.822306	1.830387	2.066088	1.540360	1.341319	1.707992	1.473654	2.024351	1.738512	1.763528	1.782070	1.670489	1.959475	2.204040	1.921179	2.005029	1.489964	1.808518	NaN	NaN	NaN	NaN	NaN	NaN	NaN	NaN	NaN	NaN	NaN	NaN	NaN	NaN	NaN	NaN	NaN	NaN	NaN	NaN	NaN	NaN	NaN	NaN	NaN	NaN	NaN	NaN	NaN	NaN	NaN	NaN	NaN	NaN	NaN	NaN	NaN	NaN	NaN	NaN	NaN	NaN	NaN	NaN	NaN	NaN	NaN	NaN	NaN	NaN	NaN	NaN	NaN	NaN	NaN	NaN	NaN	NaN	NaN	NaN	NaN	NaN	NaN	NaN	NaN	NaN	NaN	NaN	NaN	NaN	NaN	NaN	NaN	NaN	NaN	NaN	NaN	NaN	NaN	NaN	NaN	NaN	NaN	NaN	NaN	NaN	NaN	NaN	NaN	1.346035	1.311967	1.160415	1.386273	1.576291	1.152787	1.512331	1.362125	1.269924	1.320496	1.472036	1.377821	1.337974	1.265122	1.163484	1.307290	1.321046	1.354868	1.404738	1.287631	1.432354	1.309078	1.399694
chr16	2163006	2175731	2.169369e+06	1.343343	1.593126	1.532425	1.808113	1.386509	1.640254	1.333045	1.445232	1.958694	1.522660	1.709589	1.341775	1.667691	1.663449	1.982112	1.993460	1.651726	1.796924	2.098796	1.771826	1.651162	1.850249	1.761030	1.628233	1.725699	1.817963	1.585807	1.762592	1.427590	1.614260	1.463408	1.841907	1.635640	2.057663	2.219861	2.102593	1.545069	1.786999	1.406103	1.645459	1.713795	2.148681	1.679201	1.656193	1.596256	1.757571	1.484295	1.539043	1.700609	1.861225	1.788910	1.899667	1.735828	1.963265	1.861858	1.741194	1.904918	1.827948	1.698523	1.873560	1.801018	1.507196	1.753402	1.672116	1.955995	1.808411	2.406677	1.315392	1.944262	1.750410	1.824338	1.843382	2.073420	1.548584	1.338558	1.716234	1.483175	2.025400	1.739512	1.772057	1.775846	1.666480	1.964042	2.205842	1.922833	2.007056	1.498270	1.809427	NaN	NaN	NaN	NaN	NaN	NaN	NaN	NaN	NaN	NaN	NaN	NaN	NaN	NaN	NaN	NaN	NaN	NaN	NaN	NaN	NaN	NaN	NaN	NaN	NaN	NaN	NaN	NaN	NaN	NaN	NaN	NaN	NaN	NaN	NaN	NaN	NaN	NaN	NaN	NaN	NaN	NaN	NaN	NaN	NaN	NaN	NaN	NaN	NaN	NaN	NaN	NaN	NaN	NaN	NaN	NaN	NaN	NaN	NaN	NaN	NaN	NaN	NaN	NaN	NaN	NaN	NaN	NaN	NaN	NaN	NaN	NaN	NaN	NaN	NaN	NaN	NaN	NaN	NaN	NaN	NaN	NaN	NaN	NaN	NaN	NaN	NaN	NaN	NaN	1.344437	1.304625	1.160565	1.378607	1.578001	1.150889	1.513423	1.363067	1.264547	1.319501	1.466066	1.375996	1.337618	1.264689	1.158913	1.303948	1.314147	1.352870	1.407597	1.290412	1.438241	1.306336	1.400357
chr16	2175732	2189159	2.182446e+06	1.352118	1.598669	1.539401	1.818912	1.391140	1.632110	1.342918	1.457570	1.953724	1.523661	1.718494	1.348007	1.673277	1.659267	1.994755	1.999676	1.659992	1.807974	2.089593	1.774084	1.658406	1.852227	1.767362	1.626336	1.734651	1.809320	1.586208	1.758713	1.431194	1.611354	1.466359	1.849187	1.631812	2.064582	2.223496	2.106958	1.547663	1.792137	1.407003	1.635987	1.717526	2.143964	1.678706	1.652352	1.596463	1.760598	1.480892	1.549886	1.708062	1.877891	1.799583	1.895627	1.739823	1.964302	1.866625	1.746702	1.908630	1.830666	1.689100	1.869874	1.814390	1.502570	1.759252	1.674529	1.956326	1.814397	2.408919	1.318622	1.944463	1.756364	1.826025	1.857486	2.080838	1.557074	1.335391	1.724151	1.493900	2.025751	1.739956	1.780720	1.768768	1.661908	1.967728	2.207393	1.924012	2.007970	1.506901	1.809829	NaN	NaN	NaN	NaN	NaN	NaN	NaN	NaN	NaN	NaN	NaN	NaN	NaN	NaN	NaN	NaN	NaN	NaN	NaN	NaN	NaN	NaN	NaN	NaN	NaN	NaN	NaN	NaN	NaN	NaN	NaN	NaN	NaN	NaN	NaN	NaN	NaN	NaN	NaN	NaN	NaN	NaN	NaN	NaN	NaN	NaN	NaN	NaN	NaN	NaN	NaN	NaN	NaN	NaN	NaN	NaN	NaN	NaN	NaN	NaN	NaN	NaN	NaN	NaN	NaN	NaN	NaN	NaN	NaN	NaN	NaN	NaN	NaN	NaN	NaN	NaN	NaN	NaN	NaN	NaN	NaN	NaN	NaN	NaN	NaN	NaN	NaN	NaN	NaN	1.342409	1.296685	1.161067	1.370028	1.578753	1.149367	1.513724	1.363563	NaN	1.318107	1.459262	1.373928	1.336854	1.263972	1.153952	1.300119	1.306377	1.350360	1.410190	1.292932	1.443846	1.303165	1.400471
chr16	2189160	2199196	2194178	1.360289	1.603577	1.545365	1.827762	1.395199	1.625137	1.351009	1.467868	1.948861	1.523736	1.725437	1.353618	1.678169	1.655622	2.005617	2.004236	1.667238	1.817666	2.080626	1.775828	1.664364	1.853045	1.772829	1.624191	1.742366	1.800574	1.586348	1.754645	1.434046	1.608078	1.468902	1.855504	1.628482	2.070546	2.225895	2.110062	1.549694	1.795951	1.407498	1.626983	1.720145	2.139235	1.678085	1.648132	1.595889	1.763078	1.477303	1.559727	1.714725	1.892081	1.809148	1.891069	1.742491	1.964756	1.870495	1.751169	1.911242	1.832296	1.679746	1.865698	1.825593	1.498411	1.763704	1.676336	1.955721	1.819226	2.410126	1.321755	1.943388	1.760682	1.827086	1.870105	2.087013	1.564328	1.332373	1.730405	1.503926	2.025326	1.739794	1.787990	1.762119	1.657622	1.969891	2.208437	1.924482	2.007676	1.514330	1.809670	1.960055	1.236104	1.817537	2.134521	1.272078	1.103875	1.822319	2.032185	1.502553	1.504347	1.809390	1.377849	1.244953	1.201076	1.462236	1.702908	1.767917	1.892618	1.970412	1.829975	1.414638	1.177988	1.804520	1.652432	1.324406	1.825369	1.817246	1.190930	1.489686	1.426388	1.586831	2.317503	1.856360	2.127958	1.918962	1.864803	2.510187	2.005924	1.768376	1.792984	1.730499	1.813258	1.644327	1.499376	1.882650	1.794866	1.631931	2.021006	1.663647	1.364218	0.986029	1.594467	1.629722	NaN	0.795301	1.683117	1.894337	1.757423	1.250557	1.807470	1.103693	1.404039	1.208069	1.840896	1.444541	1.914093	1.600446	1.877987	1.600895	1.455954	1.533989	1.745271	2.329960	1.271881	0.780901	1.323061	1.727505	1.825326	1.588080	2.090660	2.196354	0.761568	1.823086	1.267817	1.288619	2.325328	1.777910	1.671365	1.717161	1.340195	1.289020	1.161768	1.361589	1.578543	1.148311	1.513290	1.363548	NaN	1.316482	1.452450	1.371840	1.335782	1.263063	1.149184	1.296255	1.298697	1.347646	1.412205	1.294912	1.448533	1.299933	1.400051
chr16	2199197	2209196	2.204197e+06	1.367424	1.607705	1.550193	1.834640	1.398588	1.619456	1.357314	1.476050	1.944373	1.523196	1.730572	1.358402	1.682221	1.652604	2.014496	2.007358	1.673278	1.825692	2.072442	1.777086	1.669052	1.853020	1.777282	1.622069	1.748679	1.792372	1.586307	1.750758	1.436142	1.604799	1.470955	1.860734	1.625747	2.075408	2.227336	2.112110	1.551184	1.798593	1.407704	1.618947	1.721825	2.134813	1.677399	1.643985	1.594850	1.765023	1.473870	1.568227	1.720384	1.903553	1.817256	1.886485	1.744086	1.964763	1.873464	1.754636	1.912936	1.833075	1.671108	1.861473	1.834549	1.494893	1.766908	1.677597	1.954523	1.822915	2.410490	1.324577	1.941584	1.763593	1.827666	1.880772	2.091897	1.570250	1.329657	1.735118	1.512785	2.024392	1.739236	1.793808	1.756237	1.653854	1.970873	2.209067	1.924413	2.006593	1.520437	1.809154	1.938503	1.232525	1.817317	2.112594	1.271686	1.116594	1.792632	2.019004	1.511462	1.491543	1.785355	1.379791	1.246282	1.196386	1.454291	1.695341	1.755992	1.874295	1.946391	1.817889	1.410033	1.182803	1.796376	1.639090	1.332850	1.816958	1.794675	1.190671	1.488825	1.431669	1.576505	2.288726	1.834056	2.118358	1.906363	1.850080	2.477032	1.973853	1.753004	1.793104	1.716489	1.800952	1.622651	1.495846	1.871169	1.786112	1.624628	2.009719	1.662607	1.364328	0.996080	1.587136	1.620832	1.809268	0.811860	1.673669	1.871840	1.753373	1.258434	1.789887	1.105403	1.403603	1.204599	1.815054	1.458850	1.891291	1.591575	1.864668	1.582289	1.450192	1.532937	1.738530	2.296120	1.281790	0.785481	1.312158	1.723160	1.810194	1.571222	2.073930	2.175789	0.773512	1.803655	1.262953	1.292754	2.319302	1.773482	1.657111	1.710715	1.337844	1.281620	1.162596	1.353368	1.577554	1.147607	1.512293	1.363083	1.247916	1.314682	1.445693	1.369744	1.334465	1.262001	1.144631	1.292394	1.291179	1.344788	1.413713	1.296429	1.452414	1.296676	1.399197
chr16	2209197	2219552	2.214375e+06	1.374769	1.611817	1.554819	1.840937	1.401958	1.613970	1.363129	1.483755	1.939489	1.522094	1.735032	1.363238	1.686194	1.649652	2.023113	2.009798	1.679262	1.833559	2.063643	1.778138	1.673434	1.852322	1.781576	1.619676	1.754812	1.783375	1.586119	1.746445	1.437917	1.601043	1.472902	1.865903	1.623106	2.080096	2.228284	2.113630	1.552461	1.800695	1.407723	1.610483	1.722999	2.129951	1.676543	1.639298	1.593287	1.766834	1.470058	1.576957	1.726097	1.914540	1.825392	1.881190	1.745068	1.964404	1.876153	1.757839	1.914151	1.833280	1.661752	1.856556	1.843073	1.491386	1.769612	1.678620	1.952673	1.826233	2.410194	1.327556	1.938968	1.765826	1.827970	1.891434	2.096472	1.576018	1.326770	1.739326	1.522047	2.022904	1.738281	1.799343	1.750087	1.649951	1.971063	2.209465	1.923884	2.004704	1.526424	1.808294	1.916328	1.228861	1.817121	2.090067	1.271281	1.129665	1.762146	2.005471	1.520604	1.478377	1.760685	1.381786	1.247683	1.191606	1.446101	1.687563	1.743726	1.855523	1.921667	1.805492	1.405311	1.187742	1.788020	1.625388	1.341526	1.808327	1.771496	1.190427	1.487951	1.437098	1.565898	2.259120	1.811139	2.108470	1.893423	1.834966	2.442956	1.940938	1.737192	1.793208	1.702097	1.788314	1.600382	1.492231	1.859351	1.777113	1.617105	1.998155	1.661543	1.364415	1.006422	1.579602	1.611697	1.797991	0.828902	1.663972	1.848699	1.749235	1.266526	1.771816	1.107177	1.403145	1.201044	1.788515	1.473575	1.867868	1.582471	1.851005	1.563219	1.444299	1.531834	1.731644	2.261334	1.291996	0.790195	1.300976	1.718710	1.794654	1.553915	2.056717	2.154639	0.785785	1.783688	1.257954	1.296999	2.313096	1.768917	1.642452	1.704102	1.335438	1.274604	1.163510	1.345536	1.575947	1.147172	1.510886	1.362232	1.242964	1.312786	1.439138	1.367688	1.332983	1.260839	1.140377	1.288632	1.283987	1.341882	1.414762	1.297535	1.455535	1.293478	1.398013
chr16	2219553	2229552	2.224553e+06	1.382157	1.615824	1.559139	1.846487	1.405242	1.608797	1.368327	1.490822	1.934270	1.520448	1.738722	1.368024	1.689998	1.646837	2.031293	2.011499	1.685076	1.841100	2.054353	1.778937	1.677424	1.850938	1.785612	1.617071	1.760631	1.773744	1.585788	1.741793	1.439316	1.596885	1.474679	1.870940	1.620631	2.084499	2.228773	2.114596	1.553491	1.802213	1.407556	1.601745	1.723623	2.124699	1.675524	1.634161	1.591219	1.768474	1.465926	1.585781	1.731750	1.924797	1.833374	1.875269	1.745403	1.963670	1.878510	1.760733	1.914857	1.832878	1.651839	1.851003	1.851009	1.487968	1.771775	1.679384	1.950191	1.829097	2.409209	1.330612	1.935616	1.767345	1.827997	1.901847	2.100632	1.581542	1.323759	1.742958	1.531533	2.020883	1.736951	1.804497	1.743781	1.646002	1.970438	2.209623	1.922883	2.002003	1.532189	1.807120	1.894307	1.225246	1.816965	2.067753	1.270872	1.142590	1.731951	1.992073	1.529621	1.465309	1.736303	1.383755	1.249132	1.186915	1.437946	1.679845	1.731537	1.837007	1.897096	1.793237	1.400635	1.192599	1.779739	1.611825	1.350099	1.799795	1.748549	1.190222	1.487100	1.442476	1.555386	2.229725	1.788441	2.098623	1.880622	1.819983	2.409164	1.908388	1.721509	1.793258	1.687838	1.775813	1.578309	1.488682	1.847597	1.768158	1.609612	1.986737	1.660482	1.364441	1.016686	1.572136	1.602636	1.786786	0.845824	1.654364	1.825723	1.745160	1.274539	1.753895	1.108956	1.402668	1.197529	1.762246	1.488169	1.844650	1.573456	1.837488	1.544394	1.438523	1.530710	1.724890	2.226868	1.302123	0.794871	1.289920	1.714312	1.779244	1.536785	2.039612	2.133643	0.797928	1.763876	1.252994	1.301181	2.306910	1.764361	1.627911	1.697569	1.332802	1.267378	1.164569	1.337445	1.573682	1.146903	1.509043	1.360960	1.237915	1.310664	1.432257	1.365502	1.331253	1.259496	1.136057	1.284669	1.276524	1.338714	1.415488	1.298382	1.458241	1.290087	1.396464
chr16	2229553	2239552	2.234553e+06	1.389386	1.619619	1.563045	1.851169	1.408349	1.604012	1.372796	1.497103	1.928793	1.518306	1.741591	1.372647	1.693531	1.644219	2.038860	2.012439	1.690587	1.848139	2.044736	1.779419	1.680943	1.848873	1.789289	1.614328	1.765997	1.763688	1.585324	1.736901	1.440309	1.592428	1.476238	1.875763	1.618359	2.088513	2.228852	2.115003	1.554236	1.803130	1.407214	1.592909	1.723687	2.119142	1.674343	1.628685	1.588698	1.769900	1.461548	1.594530	1.737201	1.934104	1.841018	1.868858	1.745090	1.962572	1.880500	1.763281	1.915043	1.831865	1.641574	1.844901	1.858211	1.484694	1.773374	1.679879	1.947143	1.831444	2.407547	1.333642	1.931637	1.768159	1.827742	1.911748	2.104278	1.586715	1.320674	1.745960	1.541021	2.018387	1.735295	1.809177	1.737451	1.642091	1.969022	2.209536	1.921420	1.998541	1.537611	1.805672	1.872762	1.221721	1.816831	2.046001	1.270442	1.155125	1.702511	1.979013	1.538332	1.452521	1.712609	1.385664	1.250616	1.182375	1.429938	1.672288	1.719595	1.819049	1.873027	1.781301	1.396060	1.197266	1.771636	1.598603	1.358392	1.791493	1.726194	1.190054	1.486289	1.447694	1.545122	2.200985	1.766320	2.088951	1.868178	1.805330	2.376160	1.876709	1.706199	1.793221	1.673923	1.763638	1.556765	1.485259	1.836067	1.759359	1.602240	1.975641	1.659416	1.364368	1.026688	1.564845	1.593772	1.775801	0.862347	1.644981	1.803266	1.741186	1.282328	1.736390	1.110706	1.402153	1.194090	1.736658	1.502350	1.821984	1.564654	1.824325	1.526123	1.432971	1.529569	1.718381	2.193276	1.311977	0.799418	1.279148	1.710019	1.764170	1.520088	2.022847	2.113110	0.809719	1.744489	1.248136	1.305197	2.300805	1.759853	1.613706	1.691212	1.330050	1.260231	1.165716	1.329422	1.570883	1.146775	1.506875	1.359325	1.232966	1.308413	1.425341	1.363265	1.329360	1.258022	1.131845	1.280673	1.269092	1.335421	1.415877	1.298958	1.460447	1.286643	1.394638
chr16	2239553	2249565	2244559	1.396528	1.623235	1.566591	1.855067	1.411302	1.599508	1.376606	1.502704	1.922943	1.515647	1.743705	1.377156	1.696821	1.641754	2.045912	2.012646	1.695863	1.854771	2.034626	1.779548	1.684064	1.846071	1.792648	1.611425	1.770980	1.753062	1.584712	1.731702	1.440908	1.587623	1.477603	1.880467	1.616247	2.092194	2.228567	2.114867	1.554682	1.803472	1.406699	1.583824	1.723188	2.113183	1.672950	1.622791	1.585679	1.771115	1.456844	1.603354	1.742507	1.942597	1.848421	1.861877	1.744138	1.961095	1.882168	1.765535	1.914725	1.830213	1.630793	1.838124	1.864806	1.481496	1.774457	1.680124	1.943498	1.833314	2.405177	1.336648	1.927004	1.768333	1.827190	1.921255	2.107454	1.591618	1.317465	1.748397	1.550631	2.015386	1.733315	1.813463	1.730991	1.638153	1.966812	2.209201	1.919461	1.994260	1.542770	1.803932	1.851107	1.218184	1.816689	2.024241	1.269969	1.167555	1.673039	1.965948	1.546926	1.439645	1.688986	1.387565	1.252182	1.177846	1.421832	1.664667	1.707564	1.801186	1.848784	1.769359	1.391461	1.201843	1.763479	1.585366	1.366593	1.783198	1.703837	1.189912	1.485499	1.452866	1.534826	2.172128	1.744187	2.079180	1.855777	1.790581	2.343036	1.845034	1.690853	1.793068	1.659973	1.751452	1.535164	1.481878	1.824439	1.750448	1.594770	1.964568	1.658291	1.364169	1.036677	1.557530	1.584846	1.764724	0.878906	1.635569	1.780724	1.737179	1.290081	1.718816	1.112465	1.401555	1.190608	1.711060	1.516452	1.799247	1.555817	1.811163	1.507942	1.427517	1.528373	1.711953	2.159679	1.321779	0.803951	1.268357	1.705694	1.748999	1.503356	2.005947	2.092478	0.821456	1.724957	1.243242	1.309121	2.294588	1.755238	1.599445	1.684850	1.327015	1.252734	1.167004	1.320973	1.567373	1.146757	1.504269	1.357216	1.227819	1.305901	1.417980	1.360829	1.327195	1.256314	1.127485	1.276405	1.261243	1.331806	1.415953	1.299303	1.462286	1.282940	1.392435
chr16	2249566	2259597	2.254582e+06	1.403533	1.626647	1.569768	1.858173	1.414054	1.595275	1.379736	1.507625	1.916713	NaN	1.745072	1.381515	1.699833	1.639454	2.052404	2.012109	1.700869	1.860971	2.024023	1.779285	1.686784	1.842495	1.795663	1.608388	1.775544	1.741882	1.583931	1.726207	1.441094	1.582489	1.478755	1.885064	1.614301	2.095533	2.227950	2.114192	1.554802	1.803239	1.406013	1.574486	1.722101	2.106817	1.671314	1.616486	1.582141	1.772097	1.451806	1.612248	1.747640	1.950245	1.855537	1.854358	1.742552	1.959235	1.883513	1.767495	1.913920	1.827901	1.619497	1.830653	1.870777	1.478374	1.775034	1.680129	1.939265	1.834701	2.402079	1.339579	1.921732	1.767914	1.826336	1.930317	2.110134	1.596233	1.314141	1.750269	1.560324	2.011881	1.731042	1.817343	1.724393	1.634203	1.963817	2.208610	1.916996	1.989149	1.547647	1.801902	1.829414	1.214641	1.816520	2.002563	1.269448	1.179789	1.643650	1.952925	1.555328	1.426699	1.665534	1.389467	1.253820	1.173343	1.413621	1.656995	1.695465	1.783497	1.824421	1.757451	1.386872	1.206284	1.755292	1.572151	1.374649	1.774938	1.681550	1.189782	1.484731	1.457948	1.524544	2.143241	1.722115	2.069343	1.843470	1.775745	2.309879	1.813450	1.675522	1.792779	1.646029	1.739280	1.513586	1.478557	1.812744	1.741421	1.587212	1.953550	1.657079	1.363832	1.046612	1.550221	1.575866	1.753584	0.895447	1.626160	1.758179	1.733117	1.297756	1.701220	1.114232	1.400840	1.187068	1.685532	1.530393	1.776492	1.546975	1.798042	1.489940	1.422217	1.527118	1.705647	2.126191	1.331454	0.808461	1.257566	1.701329	1.733766	1.486623	1.988953	2.071814	0.833091	1.705293	1.238323	1.312920	2.288263	1.750489	1.585162	1.678487	1.323553	1.244566	1.168486	1.311710	1.562929	1.146849	1.501083	1.354493	1.222258	1.303004	1.409860	1.358068	1.324655	1.254269	1.122787	1.271681	1.252636	1.327698	1.415690	1.299412	1.463792	1.278810	1.389745
chr16	2259598	2270038	2264818	1.410488	1.629884	1.572631	1.860524	1.416596	1.591235	1.382206	1.511952	1.910000	1.508729	1.745708	1.385763	1.702584	1.637292	2.058408	2.010793	1.705658	1.866832	2.012733	1.778591	1.689137	1.838032	1.798350	1.605183	1.779729	1.729937	1.582949	1.720314	1.440846	1.576940	1.479699	1.889646	1.612502	2.098583	2.226999	2.112964	1.554576	1.802424	1.405154	1.564702	1.720364	2.099918	1.669384	1.609658	1.577996	1.772840	1.446315	1.621365	1.752669	1.957136	1.862448	1.846176	1.740301	1.956941	1.884556	1.769203	1.912610	1.824849	1.607464	1.822312	1.876199	1.475275	1.775113	1.679890	1.934369	1.835625	2.398165	1.342431	1.915734	1.766928	1.825169	1.939053	2.112342	1.600615	1.310651	1.751603	1.570253	2.007807	1.728458	1.820877	1.717514	1.630190	1.959974	2.207735	1.913959	1.983079	1.552314	1.799545	1.807293	1.211021	1.816302	1.980574	1.268856	1.192021	1.613804	1.939704	1.563638	1.413414	1.641825	1.391420	1.255548	1.168771	1.405128	1.649114	1.683049	1.765650	1.799452	1.745353	1.382245	1.210643	1.746915	1.558698	1.382698	1.766559	1.658904	1.189646	1.483960	1.463005	1.514095	2.113753	1.699681	2.059260	1.831033	1.760512	2.276049	1.781344	1.659904	1.792336	1.631824	1.726880	1.491631	1.475234	1.800746	1.732052	1.579406	1.942364	1.655726	1.363340	1.056676	1.542788	1.566639	NaN	0.912290	1.616584	1.735226	1.728895	1.305482	1.683259	1.116056	1.399944	1.183382	1.659579	1.544409	1.753265	1.537962	1.784707	1.471802	1.417011	1.525762	1.699358	2.092181	1.341128	0.813047	1.246559	1.696822	1.718189	1.469562	1.971526	2.050727	0.844853	1.685079	1.233286	1.316641	2.281700	1.745472	1.570579	1.671982	1.319840	1.236246	1.170114	1.302139	1.557615	1.147104	1.497410	1.351191	1.216649	1.299871	1.401482	1.355109	1.321865	1.251955	1.118059	1.266784	1.243810	1.323307	1.414989	1.299236	1.464721	1.274494	1.386661
chr16	2270039	2280100	2.275070e+06	1.417214	1.632837	1.575116	1.862050	1.418821	1.587473	1.383920	1.515590	1.902965	1.504475	1.745594	1.389760	1.704978	1.635325	2.063770	2.008693	1.710100	1.872216	2.001000	1.777449	1.691055	1.832738	1.800613	1.601887	1.783402	1.717483	1.581764	1.714147	1.440141	1.571097	1.480412	1.894135	1.610903	2.101263	2.225744	2.111206	1.553988	1.801052	1.404158	1.554665	1.717982	2.092625	1.667169	1.602444	1.573310	1.773302	1.440457	1.630491	1.757463	1.963084	1.868964	1.837514	1.737426	1.954254	1.885281	1.770629	1.910822	1.821102	1.594924	1.813248	1.880936	1.472262	1.774691	1.679410	1.928914	1.836075	2.393487	1.345089	1.909150	1.765426	1.823724	1.947233	2.114011	1.604659	1.307074	1.752370	1.580190	2.003250	1.725629	1.823984	1.710477	1.626215	1.955355	2.206572	1.910400	1.976141	1.556658	1.796917	1.787109	1.207708	1.816038	1.960600	1.268235	1.202936	1.586653	1.927682	1.570932	1.401186	1.620360	1.393224	1.257151	1.164602	1.397223	1.641850	1.671620	1.749516	1.776499	1.734333	1.378103	1.214442	1.739217	1.546421	1.389883	1.758946	1.638269	1.189502	1.483244	1.467488	1.504594	2.086748	1.679239	2.049998	1.819770	1.746466	2.245108	1.752085	1.645627	1.791777	1.618852	1.715540	1.471625	1.472250	1.789710	1.723281	1.572166	1.932184	1.654360	1.362734	1.065795	1.536013	1.558132	NaN	0.927672	1.607845	1.714304	1.724931	1.312427	1.666807	1.117761	1.398920	1.179927	1.635921	1.557008	1.731987	1.529723	1.772543	1.455444	1.412462	1.524421	1.693744	2.061224	1.349740	0.817236	1.236484	1.692631	1.703932	1.453973	1.955496	2.031436	0.855515	1.666421	1.228682	1.319866	2.275586	1.740697	1.557224	1.665993	1.316148	1.228159	1.171758	1.292763	1.552091	1.147431	1.493645	1.347744	1.211222	1.296745	1.393293	1.352165	1.319065	1.249603	1.113489	1.261988	1.235205	1.318947	1.414112	1.298942	1.465350	1.270251	1.383511
chr16	2280101	2290100	2.285101e+06	1.423540	1.635424	1.577177	1.862745	1.420654	1.584064	1.384854	1.518482	1.895809	1.499851	1.744797	1.393383	1.706951	1.633598	2.068389	2.005891	1.714095	1.877013	1.989148	1.775895	1.692509	1.826776	1.802383	1.598611	1.786466	1.704869	1.580397	1.707857	1.439005	1.565115	1.480898	1.898452	1.609551	2.103514	2.224240	2.108997	1.553056	1.799214	1.403093	1.544630	1.715029	2.085135	1.664721	1.595056	1.568218	1.773477	1.434374	1.639373	1.761894	1.967970	1.874908	1.828637	1.734045	1.951261	1.885720	1.771760	1.908620	1.816794	1.582207	1.803705	1.884892	1.469403	1.773810	1.678711	1.923073	1.836084	2.388195	1.347458	1.902196	1.763519	1.822070	1.954644	2.115114	1.608296	1.303518	1.752603	1.589880	1.998365	1.722644	1.826597	1.703447	1.622400	1.950127	2.205149	1.906434	1.968531	1.560585	1.794119	1.765729	1.204187	1.815660	1.939522	1.267457	1.214232	1.557955	1.914981	1.578319	1.388106	1.597768	1.395163	1.258858	1.160175	1.388667	1.634071	1.659410	1.732549	1.751967	1.722648	1.373830	1.218264	1.730997	1.533393	1.397320	1.750897	1.616397	1.189312	1.482458	1.472097	1.494567	2.057986	1.657571	2.040107	1.807895	1.731391	2.212213	1.721082	1.630440	1.791014	1.605079	1.703472	1.450440	1.469126	1.777918	1.713703	1.564360	1.921431	1.652762	1.361917	1.075375	1.528834	1.549016	1.720489	0.943998	1.598557	1.692160	1.720583	1.319662	1.649263	1.119618	1.397589	1.176159	1.610856	1.570166	1.709313	1.520981	1.759629	1.438281	1.407849	1.522866	1.687914	2.028473	1.358617	0.821692	1.225757	1.688090	1.688786	1.437426	1.938353	2.010921	0.866757	1.646408	1.223830	1.323082	2.268966	1.735409	1.542998	1.659563	1.312112	1.219692	1.173812	1.282646	1.545391	1.148060	1.489242	1.343545	1.205595	1.293323	1.384619	1.348918	1.315973	1.246928	1.108771	1.256895	1.226128	1.314176	1.412698	1.298450	1.465362	1.265725	1.379863
chr16	2290101	2300122	2.295112e+06	1.429596	1.637706	1.578875	1.862666	1.422121	1.580928	1.385054	1.520718	1.888427	1.494806	1.743380	1.396691	1.708556	1.632068	2.072395	2.002386	1.717737	1.881347	1.976991	1.773908	1.693550	1.820095	1.803681	1.595335	1.788984	1.691905	1.578815	1.701327	1.437433	1.558892	1.481184	1.902705	1.608430	2.105390	2.222478	2.106336	1.551778	1.796942	1.401985	1.534427	1.711471	2.077317	1.662009	1.587397	1.562664	1.773391	1.427967	1.648151	1.766033	1.971940	1.880380	1.819430	1.730153	1.947926	1.885932	1.772636	1.905978	1.811900	1.569113	1.793540	1.888154	1.466637	1.772477	1.677788	1.916787	1.835692	2.382242	1.349575	1.894792	1.761233	1.820210	1.961429	2.115694	1.611634	1.299943	1.752380	1.599493	1.993113	1.719478	1.828772	1.696299	1.618694	1.944248	2.203450	1.902024	1.960136	1.564191	1.791139	1.744243	1.200633	1.815128	1.918424	1.266501	1.225267	1.529189	1.902247	1.585316	1.374805	1.575195	1.397154	1.260568	1.155705	1.379852	1.626144	1.647026	1.715604	1.727039	1.710855	1.369699	1.221864	1.722660	1.520259	1.404588	1.742808	1.594372	1.189064	1.481619	1.476569	1.484530	2.028864	1.635743	2.030056	1.795989	1.715994	2.178986	1.689880	1.615087	1.790049	1.591188	1.691259	1.429144	1.466014	1.765942	1.703711	1.556352	1.910671	NaN	1.360874	1.084908	1.521616	1.539720	1.709137	0.960439	1.589168	1.669927	1.716013	1.326780	1.631450	1.121530	1.395942	1.172244	1.585645	1.583175	1.686333	1.512183	1.746608	1.421185	1.403440	1.521119	1.682176	1.995589	1.367243	0.826195	1.214890	1.683396	1.673524	1.420762	1.920919	1.990193	0.877999	1.626003	1.219023	1.326066	2.262149	1.729807	1.528587	1.652973	1.307839	1.210923	1.176119	1.272006	1.537961	1.148865	1.484434	1.338879	1.199797	1.289698	1.375582	1.345467	1.312685	1.244042	1.103922	1.251582	1.216692	1.309122	1.410967	1.297842	1.465025	1.260993	1.375898
chr16	2300123	2310215	2305169	1.435417	1.639705	1.580224	1.861832	1.423219	1.578045	1.384535	1.522332	1.880796	1.489331	1.741386	1.399689	1.709799	1.630704	2.075833	1.998191	1.721062	1.885251	1.964487	1.771470	1.694179	1.812706	1.804481	1.592082	1.790962	1.678554	1.576994	1.694516	1.435417	1.552387	1.481270	1.906921	1.607561	2.106901	2.220450	2.103232	1.550153	1.794262	1.400862	1.524000	1.707290	2.069121	1.659045	1.579440	1.556641	1.773068	1.421202	1.656840	1.769889	1.975064	1.885394	1.809881	1.725763	1.944238	1.885959	1.773276	1.902889	1.806413	1.555595	1.782716	1.890730	1.463944	1.770690	1.676643	1.910065	1.834922	2.375639	1.351448	1.886921	1.758596	1.818157	1.967613	2.115758	1.614704	1.296361	1.751738	1.609057	1.987501	1.716144	1.830508	1.688988	1.615112	1.937712	2.201480	1.897161	1.950917	1.567519	1.787989	1.722099	1.196949	1.814356	1.896772	1.265281	1.236280	1.499619	1.889134	1.592015	1.360910	1.552043	1.399265	1.262314	1.151067	1.370534	1.617838	1.634136	1.698215	1.701006	1.698606	1.365659	1.225299	1.713992	1.506647	1.411851	1.734453	1.571596	1.188726	1.480685	1.481007	1.474219	1.998569	1.613148	2.019554	1.783710	1.699819	2.144525	1.657624	1.599146	1.788828	1.576799	1.678553	1.407180	1.462820	1.753439	1.692976	1.547915	1.899655	NaN	1.359542	1.094654	1.514169	1.529988	1.697314	0.977423	1.579425	1.647032	1.711046	1.333946	1.612843	1.123542	1.393860	1.168069	1.559610	1.596345	1.662381	1.503093	1.733127	1.403700	1.399131	1.519072	1.676383	1.961700	1.375795	0.830851	1.203563	1.678402	1.657758	1.403546	1.902689	1.968685	0.889527	1.604635	1.214177	1.328862	2.254929	1.723681	1.513566	1.646012	1.303546	1.202113	1.178436	1.261317	1.530496	1.149674	1.479603	1.334192	1.193972	1.286057	1.366503	1.342000	1.309381	1.241143	1.099049	1.246244	1.207212	1.304046	1.409228	1.297231	1.464687	1.256238	1.371915
chr16	2310216	2320601	2.315409e+06	1.441067	1.641431	1.581234	1.860231	1.423946	1.575371	1.383280	1.523340	1.872833	1.483366	1.738825	1.402389	1.710694	1.629463	2.078760	1.993272	1.724121	1.888780	1.951509	1.768527	1.694374	1.804556	1.804762	1.588845	1.792403	1.664684	1.574908	1.687338	1.432929	1.545508	1.481149	1.911149	1.606965	2.108053	2.218126	2.099647	1.548158	1.791159	1.399744	1.513223	1.702413	2.060427	1.655817	1.571093	1.550088	1.772539	1.413989	1.665523	1.773497	1.977413	1.889988	1.799893	1.720830	1.940161	1.885835	1.773700	1.899321	1.800280	1.541505	1.771111	1.892624	1.461298	1.768413	1.675271	1.902861	1.833780	2.368347	1.353095	1.878497	1.755592	1.815903	1.973255	2.115304	1.617536	1.292753	1.750686	1.618651	1.981491	1.712618	1.831794	1.681411	1.611641	1.930468	2.199229	1.891788	1.940756	1.570625	1.784647	1.700346	1.193306	1.813291	1.875593	1.263780	1.246712	1.470655	1.876228	1.598017	1.347041	1.529379	1.401409	1.263992	1.146485	1.361134	1.609517	1.621338	1.681171	1.675029	1.686433	1.361953	1.228372	1.705408	1.493159	1.418745	1.726205	1.549108	1.188289	1.479674	1.485198	1.464111	1.968466	1.590811	2.009063	1.771601	1.683582	2.110430	1.625785	1.583335	1.787366	1.562566	1.665924	1.385574	1.459671	1.740960	1.681948	1.539416	1.888939	1.646690	1.357947	1.104173	1.506836	1.520268	1.685557	0.994148	1.569762	1.624548	1.705857	1.340806	1.594256	1.125550	1.391360	1.163823	1.533954	1.609028	1.638508	1.494118	1.719790	1.386651	1.395125	1.516745	1.670810	1.928368	1.383821	0.835413	1.192270	1.673331	1.642235	1.386583	1.884468	1.947378	0.900786	1.583276	1.209548	1.331306	2.247610	1.717251	1.498587	1.638963	1.299080	1.193196	1.181389	1.250075	1.521978	1.150902	1.474274	1.328794	1.188151	1.282294	1.357251	1.338335	1.305964	1.238058	1.094213	1.240811	1.197594	1.298732	1.406906	1.296619	1.463719	1.251397	1.367577
chr16	2320602	2330619	2.325611e+06	1.446423	1.642839	1.581896	1.857924	1.424286	1.572955	1.381334	1.523727	1.864740	1.477067	1.735798	1.404731	1.711232	1.628356	2.081137	1.987771	1.726869	1.891876	1.938401	1.765149	1.694115	1.795893	1.804500	1.585735	1.793266	1.650648	1.572624	1.679975	1.430038	1.538408	1.480828	1.915303	1.606684	2.108827	2.215571	2.095680	1.545857	1.787734	1.398711	1.502349	1.696951	2.051419	1.652427	1.562555	1.543184	1.771861	1.406494	1.673988	1.776777	1.978993	1.894056	1.789714	1.715485	1.935807	1.885594	1.773929	1.895378	1.793674	1.527184	1.759029	1.893789	1.458776	1.765700	1.673728	1.895381	1.832321	2.360594	1.354493	1.869745	1.752309	1.813533	1.978231	2.114358	1.620072	1.289226	1.749280	1.628013	1.975263	1.708993	1.832579	1.673733	1.608392	1.922737	2.196776	1.886042	1.929889	1.573471	1.781218	1.679076	1.189722	1.811878	1.854973	1.261955	1.256532	1.442415	1.863531	1.603280	1.333259	1.507269	1.403578	1.265576	1.141991	1.351702	1.601215	1.608697	1.664508	1.649201	1.674360	1.358607	1.231057	1.696941	1.479834	1.425247	1.718073	1.526967	1.187740	1.478581	1.489136	1.454239	1.938663	1.568788	1.998603	1.759701	1.667345	2.076865	1.594473	1.567698	1.785643	1.548538	1.653418	1.364406	1.456573	1.728524	1.670669	1.530883	1.878596	1.644246	1.356096	1.113448	1.499633	1.510611	1.673907	1.010552	1.560195	1.602561	1.700447	1.347344	1.575753	1.127525	1.388426	1.159540	1.508770	1.621176	1.614777	1.485282	1.706622	1.370101	1.391405	1.514104	1.665483	1.895700	1.391266	0.839836	1.181046	1.668229	1.627030	1.369936	1.866310	1.926353	0.911723	1.562034	1.205168	1.333398	2.240215	1.710515	1.483673	1.631837	1.295319	1.185771	1.184272	1.240455	1.514382	1.152167	1.469628	1.323900	1.183345	1.279152	1.349544	1.335174	1.303123	1.235436	1.090265	1.236288	1.189605	1.294228	1.404651	1.296216	1.462620	1.247372	1.363824
chr16	2330620	2340733	2.335677e+06	1.451454	1.643921	1.582232	1.854999	1.424272	1.570798	1.378769	1.523517	1.856629	1.470544	1.732409	1.406715	1.711444	1.627370	2.082986	1.981816	1.729308	1.894551	1.925372	1.761410	1.693403	1.786897	1.803702	1.582820	1.793569	1.636639	1.570208	1.672556	1.426825	1.531183	1.480328	1.919361	1.606721	2.109239	2.212858	2.091410	1.543314	1.784084	1.397827	1.491511	1.690992	2.042195	1.648953	1.553933	1.536060	1.771090	1.398826	1.682142	1.779717	1.979879	1.897583	1.779489	1.709821	1.931259	1.885284	1.773998	1.891151	1.786733	1.512822	1.746667	1.894242	1.456425	1.762602	1.672063	1.887766	1.830606	2.352543	1.355654	1.860801	1.748813	1.811119	1.982526	2.112970	1.622302	1.285840	1.747596	1.637006	1.968959	1.705326	1.832860	1.666041	1.605424	1.914690	2.194174	1.880025	1.918474	1.576073	1.777777	1.658764	1.186284	1.810104	1.835375	1.259823	1.265543	1.415518	1.851279	1.607707	1.319892	1.486176	1.405722	1.267026	1.137704	1.342468	1.593112	1.596505	1.648577	1.624094	1.662644	1.355687	1.233298	1.688777	1.466972	1.431236	1.710219	1.505636	1.187083	1.477428	1.492767	1.444825	1.909827	1.547535	1.988390	1.748254	1.651487	2.044609	1.564371	1.552571	1.783684	1.535025	1.641322	1.344135	1.453598	1.716381	1.659408	1.522524	1.868872	1.641664	1.354038	1.122299	1.492699	1.501254	1.662617	1.026277	1.550923	1.581550	1.694926	1.353437	1.557760	1.129402	1.385119	1.155340	1.484620	1.632530	1.591694	1.476775	1.693891	1.354411	1.388008	1.511183	1.660528	1.864391	1.397965	0.843993	1.170141	1.663247	1.612487	1.353956	1.848616	1.906077	0.922082	1.541406	1.201138	1.335111	2.232911	1.703618	1.469127	1.624791	1.291646	1.178544	1.187498	1.230862	1.506613	1.153615	1.464971	1.318790	1.178695	1.276119	1.342049	1.331979	1.300399	1.232876	1.086515	1.231898	1.181872	1.289798	1.402208	1.295991	1.461373	1.243475	1.360083
chr16	2340734	2350733	2.345734e+06	1.456249	1.644694	1.582281	1.851481	1.423950	1.568849	1.375605	1.522732	1.848434	1.463763	1.728681	1.408384	1.711370	1.626475	2.084366	1.975409	1.731505	1.896875	1.912335	1.757293	1.692218	1.777532	1.802361	1.580089	1.793352	1.622517	1.567669	1.665038	1.423297	1.523763	1.479663	1.923392	1.607059	2.109311	2.210009	2.086819	1.540537	1.780222	1.397124	1.480605	1.684481	2.032651	1.645399	1.545142	1.528687	1.770239	1.390920	1.690070	1.782367	1.980180	1.900625	1.769129	1.703804	1.926496	1.884944	1.773946	1.886642	1.779448	1.498288	1.733943	1.894018	1.454232	1.759095	1.670276	1.879992	1.828650	2.344177	1.356616	1.851591	1.745092	1.808666	1.986223	2.111160	1.624268	1.282580	1.745658	1.645704	1.962584	1.701579	1.832648	1.658247	1.602725	1.906321	2.191422	1.873715	1.906427	1.578483	1.774325	1.638390	1.182814	1.807841	1.815812	1.257248	1.274215	1.388605	1.838798	1.611542	1.306275	1.465013	1.407943	1.268424	1.133421	1.332970	1.584780	1.584160	1.632562	1.598440	1.650690	1.353054	1.235210	1.680503	1.453922	1.437042	1.702224	1.484007	1.186262	1.476136	1.496301	1.435397	1.880515	1.525945	1.977887	1.736661	1.635217	2.012065	1.533948	1.537179	1.781367	1.521343	1.629038	1.323737	1.450594	1.703891	1.647606	1.513931	1.859276	1.638837	1.351675	1.131191	1.485663	1.491742	1.651114	1.042116	1.541464	1.560440	1.688998	1.359398	1.539387	1.131261	1.381266	1.151019	1.460295	1.643671	1.568079	1.468167	1.680939	1.338793	1.384725	1.507805	1.655690	1.832826	1.404255	0.848065	1.159014	1.658157	1.597879	1.337801	1.830477	1.885541	0.932364	1.520367	1.197252	1.336541	2.225341	1.696208	1.454193	1.617469	1.288386	1.172115	1.190801	1.222099	1.499392	1.155117	1.460725	1.313918	1.174580	1.273468	1.335387	1.329006	1.298042	1.230626	1.083291	1.228015	1.175057	1.285828	1.399823	1.296000	1.460154	1.240040	1.356696
chr16	2350734	2360853	2.355794e+06	1.460837	1.645155	1.582062	1.847402	1.423359	1.567093	1.371891	1.521375	1.840186	1.456748	1.724655	1.409754	1.711038	1.625653	2.085297	1.968598	1.733490	1.898884	1.899342	1.752801	1.690536	1.767849	1.800483	1.577561	1.792637	1.608286	1.565028	1.657466	1.419493	1.516149	1.478839	1.927419	1.607673	2.109036	2.207069	2.081943	1.537536	1.776189	1.396647	1.469648	1.677405	2.022791	1.641802	1.536185	1.521102	1.769309	1.382791	1.697762	1.784722	1.979984	1.903184	1.758648	1.697458	1.921530	1.884598	1.773799	1.881882	1.771862	1.483618	1.720896	1.893133	1.452209	1.755175	1.668376	1.872109	1.826461	2.335567	1.357393	1.842119	1.741150	1.806193	1.989342	2.108945	1.625976	1.279466	1.743482	1.654084	1.956207	1.697748	1.831940	1.650352	1.600309	1.897690	2.188541	1.867154	1.893774	1.580703	1.770898	1.618196	1.179340	1.805057	1.796526	1.254198	1.282433	1.362005	1.826163	1.614715	1.292553	1.444011	1.410206	1.269756	1.129213	1.323300	1.576290	1.571803	1.616637	1.572512	1.638628	1.350770	1.236740	1.672203	1.440816	1.442599	1.694154	1.462280	1.185249	1.474677	1.499702	1.426058	1.851062	1.504246	1.967181	1.725025	1.618688	1.979636	1.503543	1.521683	1.778670	1.507645	1.616712	1.303456	1.447595	1.691158	1.635367	1.505196	1.849932	1.635808	1.349010	1.140026	1.478574	1.482187	1.639520	1.057877	1.531906	1.539467	1.682694	1.365143	1.520838	1.133063	1.376870	1.146616	1.436104	1.654450	1.544179	1.459549	1.667911	1.323453	1.381576	1.503946	1.651013	1.801333	1.410021	0.851960	1.147804	1.653023	1.583387	1.321615	1.812066	1.864993	0.942412	1.499161	1.193560	1.337650	2.217598	1.688320	1.439009	1.609939	1.285729	1.166802	1.194180	1.214518	1.493049	1.156671	1.457098	1.309451	1.171204	1.271380	1.329870	1.326334	1.296227	1.228869	1.080825	1.224853	1.169551	1.282532	1.397604	1.296373	1.459090	1.237264	1.353854
chr16	2360854	2370883	2.365869e+06	1.465245	1.645296	1.581592	1.842794	1.422540	1.565533	1.367681	1.519429	1.831911	1.449518	1.720350	1.410845	1.710459	1.624879	2.085800	1.961423	1.735278	1.900609	1.886449	1.747931	1.688336	1.757894	1.798081	1.575242	1.791443	1.593943	1.562300	1.649886	1.415446	1.508335	1.477849	1.931450	1.608531	2.108402	2.204073	2.076810	1.534325	1.772013	1.396441	1.458660	1.669753	2.012614	1.638200	1.527061	1.513340	1.768294	1.374449	1.705199	1.786761	1.979371	1.905259	1.748047	1.690804	1.916369	1.884263	1.773581	1.876893	1.764008	1.468852	1.707556	1.891607	1.450367	1.750835	1.666366	1.864157	1.824031	2.326763	1.357990	1.832392	1.736978	1.803705	1.991898	2.106327	1.627442	1.276511	1.741075	1.662122	1.949890	1.693829	1.830723	1.642363	1.598178	1.888840	2.185550	1.860388	1.880546	1.582727	1.767523	1.598404	1.175886	1.801744	1.777753	1.250657	1.290079	1.336044	1.813448	1.617185	1.278884	1.423408	1.412480	1.271012	1.125153	1.313556	1.567729	1.559566	1.600968	1.546614	1.626594	1.348872	1.237832	1.663962	1.427781	1.447832	1.686082	1.440672	1.184033	1.473009	1.502929	1.416909	1.821830	1.482691	1.956371	1.713450	1.602062	1.947736	1.473527	1.506264	1.775571	1.494089	1.604485	1.283534	1.444640	1.678307	1.622818	1.496424	1.840956	1.632628	1.346060	1.148693	1.471473	1.472705	1.627967	1.073351	1.522339	1.518865	1.676076	1.370590	1.502321	1.134761	1.371966	1.142170	1.412373	1.664715	1.520264	1.451005	1.654967	1.308585	1.378574	1.499599	1.646520	1.770258	1.415156	0.855590	1.136662	1.647903	1.569179	1.305549	1.793569	1.844691	0.952071	1.478037	1.190098	1.338420	2.209785	1.679996	1.423727	1.602287	1.283098	1.161539	1.197568	1.206986	1.486742	1.158229	1.453498	1.304998	1.167862	1.269318	1.324404	1.323674	1.294438	1.227135	1.078396	1.221725	1.164105	1.279266	1.395389	1.296764	1.458032	1.234517	1.351036
chr16	2370884	2381147	2.376016e+06	1.469518	1.645115	1.580877	1.837661	1.421536	1.564177	1.363001	1.516858	1.823595	1.442060	1.715763	1.411680	1.709640	1.624130	2.085894	1.953889	1.736890	1.902078	1.873650	1.742664	1.685589	1.747671	1.795158	1.573127	1.789782	1.579429	1.559493	1.642303	1.411170	1.500288	1.476690	1.935498	1.609612	2.107391	2.201050	2.071425	1.530896	1.767702	1.396549	1.447622	1.661484	2.002066	1.634613	1.517724	1.505407	1.767189	1.365879	1.712398	1.788474	1.978412	1.906851	1.737288	1.683821	1.911001	1.883955	1.773313	1.871676	1.755875	1.453960	1.693893	1.889455	1.448728	1.746045	1.664250	1.856147	1.821343	2.317777	1.358430	1.822382	1.732545	1.801199	1.993912	2.103303	1.628692	1.273699	1.738450	1.669819	1.943670	1.689796	1.828980	1.634262	1.596330	1.879760	2.182448	1.853431	1.866719	1.584548	1.764217	1.578537	1.172352	1.797778	1.759080	1.246483	1.297293	1.310136	1.800265	1.618999	1.264947	1.402737	1.414812	1.272223	1.121177	1.303502	1.558889	1.547146	1.585172	1.520152	1.614306	1.347305	1.238477	1.655582	1.414476	1.452828	1.677787	1.418650	1.182566	1.471033	1.506053	1.407744	1.792149	1.460781	1.945185	1.701643	1.584919	1.915670	1.443230	1.490556	1.771936	1.480356	1.592067	1.263508	1.441665	1.665006	1.609654	1.487434	1.832145	1.629238	1.342738	1.157382	1.464155	1.463082	1.616186	1.088868	1.512515	1.498149	1.668984	1.375856	1.483402	1.136357	1.366420	1.137561	1.388596	1.674649	1.495763	1.442322	1.641810	1.293858	1.375625	1.494598	1.642069	1.738865	1.419725	0.858998	1.125344	1.642673	1.554934	1.289197	1.774528	1.824177	0.961518	1.456496	1.186776	1.338857	2.201732	1.670985	1.407964	1.594334	1.280415	1.156090	1.201594	1.198921	1.479947	1.160090	1.449688	1.300055	1.164419	1.267279	1.318714	1.320735	1.292708	1.225452	1.076051	1.218529	1.158575	1.275884	1.392939	1.297479	1.456946	1.231728	1.348107
chr16	2381148	2391147	2.386148e+06	1.473637	1.644606	1.579919	1.832076	1.420413	1.563033	1.357929	1.513664	1.815342	NaN	1.710949	1.412262	1.708601	1.623394	2.085597	1.946101	1.738320	1.903288	1.861103	1.737051	1.682294	1.737328	1.791758	1.571235	1.787686	1.564884	1.556658	1.634820	1.406734	1.492092	1.475379	1.939512	1.610877	2.106004	2.198058	2.065869	1.527288	1.763313	1.397005	1.436690	1.652674	1.991245	NaN	1.508243	1.497417	1.766007	1.357185	1.719262	1.789817	1.977175	1.907943	1.726495	1.676577	1.905494	1.883687	1.773016	1.866312	1.747562	1.439108	1.680060	1.886722	1.447338	1.740837	1.662075	1.848190	1.818421	2.308749	1.358727	1.812214	1.727885	1.798688	1.995371	2.099913	1.629713	1.271061	1.735653	1.677063	1.937669	1.685682	1.826710	1.626131	1.594783	1.870558	2.179265	1.846394	1.852466	1.586122	1.761035	1.560336	1.169033	1.793515	1.742164	1.242035	1.303426	1.286588	1.787726	1.620041	1.251991	1.383851	1.416986	1.273277	1.117652	1.294045	1.550549	1.535640	1.570646	1.495525	1.602869	1.346170	1.238608	1.647803	1.402059	1.457114	1.669990	1.398178	1.180977	1.468896	1.508809	1.399376	1.764688	1.440483	1.934616	1.690641	1.568791	1.886342	1.415387	1.475962	1.768061	1.467668	1.580541	1.245154	1.438932	1.652433	1.597076	1.479065	1.824257	1.625961	1.339345	1.165317	1.457258	1.454187	1.605234	1.103020	1.503301	1.479154	1.662081	1.380474	1.465785	1.137672	1.360751	1.133197	1.366910	1.683331	1.472883	1.434252	1.629616	1.280574	1.372955	1.489383	1.638015	1.709946	1.423299	0.861861	1.114873	1.637796	1.541912	1.274002	1.756651	1.805293	0.969874	1.436465	1.183848	1.338932	2.194181	1.662085	1.393118	1.586809	1.277804	1.150643	1.206459	1.190432	1.472739	1.162346	1.445761	1.294586	1.161007	1.265403	1.312963	1.317493	1.291181	1.223958	1.073988	1.215409	1.153228	1.272507	1.390259	1.298700	1.455898	1.229032	1.345173
chr16	2391148	2401147	2.396148e+06	1.477559	1.643781	1.578725	1.826135	1.419240	1.562104	1.352569	1.509880	1.807264	1.426860	1.705976	1.412605	1.707372	1.622656	2.084934	1.938207	1.739565	1.904228	1.848984	1.731175	1.678485	1.727046	1.787949	1.569574	1.785198	1.550488	1.553859	1.627548	1.402227	1.483861	1.473950	1.943419	1.612284	2.104253	2.195148	2.060243	1.523553	1.758914	1.397810	1.426049	1.643445	1.980301	1.627745	1.498719	1.489501	1.764766	1.348489	1.725678	1.790764	1.975724	1.908540	1.715823	1.669177	1.899936	1.883465	1.772702	1.860897	1.739195	1.424493	1.666257	1.883484	1.446224	1.735285	1.659896	1.840399	1.815296	2.299847	1.358902	1.802047	1.723050	1.796189	1.996278	2.096210	1.630485	1.268629	1.732735	1.683749	1.932009	1.681533	1.823958	1.618074	1.593531	1.861367	2.176039	1.839401	1.838020	1.587400	1.758030	1.541795	1.165558	1.788547	1.725137	1.236870	1.309167	1.262834	1.774444	1.620509	1.238622	1.364712	1.419227	1.274295	1.114197	1.284187	1.541808	1.523797	1.555804	1.470116	1.591067	1.345276	1.238259	1.639774	1.389158	1.461141	1.661846	1.377053	1.179109	1.466382	1.511512	1.390890	1.736517	1.419624	1.923531	1.679244	1.551978	1.856604	1.387016	1.460916	1.763540	1.454652	1.568645	1.226475	1.436130	1.639247	1.583781	1.470462	1.816395	1.622459	1.335529	1.173357	1.450043	1.445068	1.593936	1.117327	1.493706	1.459805	1.654691	1.384953	1.447595	1.138823	1.354421	1.128620	1.344973	1.691692	1.449198	1.425896	1.617071	1.267254	1.370238	1.483436	1.633884	1.680374	1.426298	0.864501	1.104131	1.632735	1.528693	1.258323	1.738044	1.786004	0.978037	1.415802	1.180945	1.338681	2.186331	1.652366	1.377609	1.578931	1.275713	1.146086	1.211491	1.182863	1.466268	1.164688	1.442363	1.289429	1.158199	1.264036	1.308065	1.314423	1.290152	1.222944	1.072602	1.212899	1.148984	1.269702	1.387791	1.300324	1.455106	1.226894	1.342735
chr16	2401148	2411202	2406175	1.481361	1.642641	1.577287	1.819773	1.418062	1.561378	1.346877	1.505454	1.799261	1.419142	1.700776	1.412755	1.705962	1.621885	2.083920	1.930163	1.740659	1.904907	1.837131	1.724968	1.674098	1.716732	1.783713	1.568107	1.782305	1.536042	1.551092	1.620406	1.397611	1.475488	1.472418	1.947264	1.613848	2.102105	2.192296	2.054496	1.519634	1.754474	1.398998	1.415594	1.633676	1.969093	1.624501	1.489006	1.481558	1.763460	1.339677	1.731723	1.791331	1.974084	1.908683	1.705132	1.661524	1.894257	1.883276	1.772385	1.855383	1.730671	1.409914	1.652319	1.879731	1.445385	1.729326	1.657711	1.832674	1.811920	2.290990	1.358987	1.791763	1.717982	1.793660	1.996667	2.092153	1.631017	1.266372	1.729677	1.689980	1.926650	1.677297	1.820714	1.609993	1.592524	1.852088	2.172728	1.832389	1.823221	1.588385	1.755173	1.517351	1.160808	1.780993	1.703038	1.229043	1.315865	1.231974	1.756033	1.620212	1.220775	1.339710	1.422216	1.275555	1.109898	1.270875	1.529903	1.508011	1.536180	1.436192	1.575318	1.344472	1.236977	1.629013	1.371719	1.465838	1.650785	1.348801	1.176259	1.462517	1.514906	1.379769	1.699175	1.391910	1.908401	1.663913	1.529274	1.817757	1.349738	1.440809	1.756619	1.437373	1.552715	1.201919	1.432394	1.621263	1.565532	1.459068	1.806291	1.617590	1.329893	1.183860	1.440240	1.432992	1.578838	1.135963	1.480736	1.434336	1.644454	1.390459	1.423285	1.139980	1.345234	1.122406	1.316380	1.701849	1.417457	1.414630	1.600361	1.250028	1.366614	1.474591	1.628405	1.641293	1.429176	0.867526	1.089895	1.625934	1.511379	1.237369	1.712940	1.760545	0.988172	1.388202	1.177199	1.337817	2.175755	1.638503	1.356578	1.568244	1.273999	1.142200	1.216462	1.176082	1.460446	1.167005	1.439390	1.284626	1.155838	1.263015	1.303823	1.311549	1.289451	1.222247	1.071664	1.210831	1.145533	1.267327	1.385532	1.302137	1.454494	1.225154	1.340670
chr16	2411203	2421202	2.416203e+06	1.485046	1.641206	1.575612	1.813037	1.416951	1.560861	1.340886	1.500408	1.791381	1.411361	1.695370	1.412739	1.704405	1.621070	2.082570	1.922071	1.741604	1.905308	1.825607	1.718469	1.669127	1.706486	1.779090	1.566836	1.779027	1.521631	1.548408	1.613462	1.392932	1.467002	1.470814	1.951017	1.615553	2.099566	2.189521	2.048678	1.515543	1.750050	1.400591	1.405421	1.623399	1.957684	1.621413	1.479138	1.473629	1.762106	1.330792	1.737345	1.791511	1.972295	1.908398	1.694477	1.653652	1.888483	1.883120	1.772075	1.849819	1.722050	1.395454	1.638340	1.875499	1.444837	1.722997	1.655550	1.825081	1.808289	2.282255	1.359012	1.781447	1.712719	1.791108	1.996544	2.087768	1.631294	1.264305	1.726511	1.695730	1.921666	1.672990	1.817019	1.601942	1.591730	1.842784	2.169344	1.825416	1.808180	1.589061	1.752490	1.498535	1.157001	1.774301	1.686337	1.222154	1.320226	1.208681	1.741018	1.619226	1.206904	1.320714	1.424540	1.276459	1.106839	1.260396	1.520435	1.495749	1.521032	1.409788	1.563083	1.344125	1.235240	1.620563	1.357912	1.468878	1.641982	1.326725	1.173742	1.459055	1.517374	1.371285	1.670344	1.370473	1.896300	1.651840	1.511410	1.788266	1.321263	1.425097	1.750437	1.423994	1.540242	1.183110	1.429466	1.606911	1.550900	1.450306	1.798715	1.613625	1.325008	1.191837	1.432446	1.423682	1.567059	1.150087	1.470482	1.414787	1.636221	1.394316	1.404354	1.140504	1.337471	1.117501	1.294716	1.708839	1.392653	1.405723	1.587375	1.237042	1.363748	1.466922	1.624135	1.611197	1.430434	0.869458	1.078918	1.620612	1.498173	1.221017	1.693187	1.740964	0.995390	1.366690	1.174352	1.336676	2.167444	1.626927	1.339920	1.559787	1.272475	1.138588	1.221763	1.169461	1.454740	1.169486	1.436548	1.279739	1.153681	1.262219	1.299811	1.308590	1.288978	1.221773	1.071068	1.208986	1.142549	1.265140	1.383265	1.304257	1.453979	1.223626	1.338755
chr16	2421203	2431202	2.426203e+06	1.488604	1.639493	1.573696	1.805972	1.415966	1.560543	1.334614	1.494772	1.783664	1.403561	1.689776	1.412571	1.702719	1.620204	2.080895	1.914014	1.742398	1.905414	1.814464	1.711718	1.663565	1.696405	1.774125	1.565768	1.775377	1.507342	1.545855	1.606780	1.388232	1.458422	1.469158	1.954637	1.617360	2.096647	2.186832	2.042838	1.511294	1.745686	1.402601	1.395600	1.612656	1.946134	1.618507	1.469148	1.465745	1.760705	1.321881	1.742492	1.791308	1.970379	1.907719	1.683909	1.645585	1.882637	1.882983	1.771783	1.844255	1.713387	1.381193	1.624418	1.870826	1.444579	1.716337	1.653429	1.817679	1.804398	2.273709	1.358999	1.771177	1.707300	1.788544	1.995914	2.083064	1.631308	1.262427	1.723263	1.700990	1.917104	1.668623	1.812910	1.593965	1.591113	1.833499	2.165894	1.818534	1.793013	1.589418	1.749996	1.481623	1.153461	1.767644	1.671549	1.215355	1.323555	1.188125	1.726869	1.617805	1.194390	1.303856	1.426635	1.277223	1.104283	1.250843	1.511737	1.484675	1.507385	1.385893	1.552043	1.343960	1.233108	1.612841	1.345224	1.471174	1.633859	1.306661	1.171255	1.455585	1.519488	1.363730	1.644443	1.351189	1.885094	1.640785	1.495125	1.762115	1.295910	1.410800	1.744253	1.411928	1.528872	1.166296	1.426787	1.593654	1.537352	1.442469	1.792024	1.609901	1.320213	1.198909	1.425266	1.415331	1.556372	1.162600	1.461064	1.397277	1.628620	1.397474	1.387234	1.140655	1.330008	1.113030	1.275535	1.714465	1.370140	1.397540	1.575633	1.225561	1.361088	1.459412	1.620242	1.584183	1.430850	0.870897	1.069071	1.615782	1.486401	1.206169	1.675174	1.723407	1.001428	1.347195	1.171791	1.335289	2.159867	1.615875	1.324643	1.552040	1.271545	1.135834	1.228070	1.163352	1.449407	1.172466	1.434120	1.274608	1.152163	1.262117	1.296520	1.305376	1.289209	1.221992	1.071536	1.207839	1.141021	1.263539	1.380980	1.307325	1.453765	1.222759	1.337308
chr16	2431203	2441202	2.436203e+06	1.492033	1.637506	1.571518	1.798582	1.415142	1.560408	1.328037	1.488545	1.776111	1.395733	1.683980	1.412244	1.700902	1.619283	2.078902	1.906022	1.743047	1.905206	1.803677	1.704715	1.657375	1.686530	1.768821	1.564892	1.771349	1.493176	1.543447	1.600365	1.383522	1.449719	1.467451	1.958094	1.619227	2.093340	2.184212	2.036987	1.506872	1.741384	1.405044	1.386131	1.601436	1.934447	1.615784	1.459025	1.457885	1.759249	1.312946	1.747137	1.790727	1.968343	1.906675	1.673426	1.637313	1.876707	1.882832	1.771506	1.838696	1.704676	1.367118	1.610566	1.865718	1.444599	1.709340	1.651351	1.810465	1.800208	2.265352	1.358954	1.760962	1.701726	1.785974	1.994769	2.078022	1.631055	1.260722	1.719938	1.705777	1.912972	1.664183	1.808395	1.586059	1.590628	1.824216	2.162358	1.811746	1.777745	1.589452	1.747691	1.462993	1.149391	1.759512	1.655483	1.207163	1.326498	1.165951	1.710448	1.615599	1.180580	1.285554	1.428938	1.277997	1.101703	1.240180	1.501951	1.472418	1.492296	1.359401	1.539851	1.343883	1.230051	1.604162	1.330890	1.473156	1.624643	1.284300	1.168246	1.451325	1.521680	1.355493	1.615979	1.329965	1.872344	1.628354	1.476946	1.733757	1.268339	1.394819	1.736671	1.398587	1.516125	1.147882	1.423753	1.578612	1.521951	1.433877	1.784749	1.605589	1.314418	1.206555	1.417141	1.406182	1.544480	1.176146	1.450415	1.378063	1.620035	1.400550	1.368287	1.140380	1.321191	1.108042	1.254775	1.719822	1.345110	1.388288	1.562608	1.213126	1.358015	1.450395	1.615868	1.554478	1.430415	0.872116	1.058260	1.610405	1.473532	1.189615	1.655048	1.704126	1.007504	1.325541	1.168944	1.333307	2.151391	1.602918	1.307473	1.543335	1.270615	1.133080	1.234377	1.157244	1.444073	1.175446	1.431693	1.269477	1.150644	1.262015	1.293228	1.302162	1.289440	1.222210	1.072003	1.206691	1.139494	1.261939	1.378695	1.310392	1.453551	1.221892	1.335862
chr16	2441203	2451799	2446501	1.495411	1.635163	1.568978	1.790652	1.414494	1.560433	1.320951	1.481528	1.768523	1.387648	1.677798	1.411735	1.698901	1.618276	2.076534	1.897910	1.743568	1.904649	1.792921	1.697261	1.650326	1.676644	1.762994	1.564167	1.766801	1.478748	1.541137	1.594040	1.378685	1.440630	1.465621	1.961441	1.621163	2.089529	2.181570	2.030970	1.502137	1.737026	1.408031	1.376768	1.589385	1.922299	1.613167	1.448494	1.449820	1.757688	1.303740	1.751345	1.789737	1.966123	1.905243	1.662749	1.628600	1.870516	1.882615	1.771219	1.832990	1.695663	1.352847	1.596416	1.860031	1.444892	1.701803	1.649267	1.803238	1.795548	2.256949	1.358877	1.750546	1.695840	1.783343	1.993038	2.072487	1.630507	1.259131	1.716444	1.710213	1.909175	1.659538	1.803317	1.578013	1.590229	1.814668	2.158620	1.804874	1.761987	1.589152	1.745521	1.443706	1.144963	1.750202	1.639038	1.197964	1.328748	1.143494	1.692503	1.612618	1.166282	1.266887	1.431313	1.278721	1.099276	1.229001	1.491617	1.459663	1.476583	1.331814	1.527200	1.343846	1.226100	1.594976	1.315617	1.474593	1.614792	1.260865	1.164841	1.446430	1.523772	1.347057	1.586634	1.308034	1.858701	1.615217	1.457885	1.704876	1.240234	1.377992	1.727951	1.384714	1.502639	1.128926	1.420496	1.562551	1.505490	1.425008	1.777264	1.600884	1.307829	1.214287	1.408470	1.396781	1.532034	1.189888	1.439062	1.358253	1.610928	1.403278	1.348602	1.139565	1.311391	1.102820	1.233697	1.724424	1.318972	1.378417	1.549010	1.200459	1.354627	1.440243	1.611214	1.523792	1.428975	0.872962	1.047127	1.604770	1.460283	1.172243	1.633919	1.684230	1.013133	1.302940	1.165950	1.330744	2.142462	1.588651	1.289366	1.534137	1.269657	1.130243	1.240872	1.150953	1.438581	1.178515	1.429193	1.264192	1.149080	1.261910	1.289839	1.298852	1.289678	1.222436	1.072485	1.205510	1.137922	1.260290	1.376341	1.313551	1.453331	1.220998	1.334372
chr16	2451800	2461884	2456842	1.498621	1.632485	1.566101	1.782382	1.414066	1.560591	1.313526	1.473879	1.761112	1.379506	1.671360	1.411040	1.696774	1.617204	2.073848	1.889932	1.743936	1.903726	1.782453	1.689550	1.642550	1.667065	1.756754	1.563589	1.761820	1.464447	1.539001	1.587962	1.373867	1.431391	1.463686	1.964540	1.623083	2.085290	2.178952	2.024958	1.497197	1.732736	1.411525	1.367767	1.576773	1.910019	1.610714	1.437863	1.441746	1.756052	1.294497	1.754926	1.788350	1.963763	1.903450	1.652169	1.619677	1.864213	1.882287	1.770914	1.827290	1.686565	1.338780	1.582369	1.853902	1.445441	1.693915	1.647229	1.796183	1.790490	2.248725	1.358769	1.740234	1.689802	1.780743	1.990726	2.066595	1.629654	1.257675	1.712872	1.714186	1.905829	1.654797	1.797767	1.570059	1.589895	1.805095	2.154766	1.798102	1.746189	1.588510	1.743552	1.425834	1.140510	1.740238	1.623954	1.188494	1.329672	1.123379	1.674454	1.608851	1.153085	1.249986	1.433507	1.279251	1.097335	1.218467	1.481769	1.447707	1.461823	1.306077	1.515397	1.343744	1.221301	1.586139	1.300779	1.475006	1.605172	1.238729	1.161277	1.441206	1.525388	1.339363	1.559706	1.287802	1.845411	1.602704	1.439866	1.678742	1.214935	1.361946	1.718528	1.371755	1.489634	1.111508	1.417260	1.546928	1.489487	1.416763	1.770315	1.596168	1.300838	1.221138	1.400003	1.388181	1.520287	1.202189	1.427994	1.340004	1.602186	1.405126	1.330307	1.137990	1.301298	1.097913	1.214773	1.727291	1.294441	1.368810	1.536217	1.188978	1.351107	1.429651	1.606639	1.495450	1.426207	0.873138	1.036929	1.599423	1.448041	1.155804	1.613924	1.665860	1.017332	1.281738	1.163091	1.327600	2.133931	1.574194	1.272180	1.525340	1.268864	1.127695	1.247399	1.144979	1.433335	1.181628	1.426864	1.258994	1.147715	1.261970	1.286714	1.295567	1.290065	1.222818	1.073233	1.204528	1.136799	1.258828	1.374058	1.316809	1.453162	1.220288	1.333012
chr16	2461885	2472314	2.467100e+06	1.501586	1.629487	1.562895	1.773899	1.413883	1.560837	1.305864	1.465710	1.753961	1.371405	1.664730	1.410174	1.694560	1.616079	2.070887	1.882225	1.744146	1.902444	1.772360	1.681694	1.634139	1.657949	1.750179	1.563125	1.756460	1.450465	1.537065	1.582185	1.369146	1.422140	1.461653	1.967319	1.624933	2.080673	2.176356	2.019044	1.492124	1.728577	1.415491	1.359236	1.563759	1.897784	1.608445	1.427314	1.433751	1.754352	1.285351	1.757796	1.786585	1.961311	1.901316	1.641832	1.610679	1.857861	1.881802	1.770592	1.821685	1.677491	1.325119	1.568636	1.847412	1.446216	1.685786	1.645253	1.789382	1.785084	2.240791	1.358624	1.730189	1.683718	1.778227	1.987857	2.060433	1.628506	1.256343	1.709276	1.717672	1.902967	1.650002	1.791816	1.562316	1.589587	1.795612	2.150842	1.791512	1.730593	1.587542	1.741806	1.408106	1.136093	1.730355	1.608992	1.179100	1.330588	1.103426	1.656552	1.605114	1.139993	1.233222	1.435682	1.279778	1.095410	1.208018	1.472000	1.435848	1.447182	1.280548	1.503689	1.343642	1.216541	1.577373	1.286061	1.475416	1.595629	1.216772	1.157741	1.436024	1.526992	1.331732	1.532995	1.267732	1.832228	1.590292	1.421992	1.652818	1.189840	1.346029	1.709181	1.358901	1.476733	1.094230	1.414051	1.531431	1.473614	1.408585	1.763423	1.591490	1.293904	1.227934	1.391605	1.379651	1.508635	1.214391	1.417015	1.321903	1.593516	1.406959	1.312160	1.136428	1.291286	1.093045	1.196001	1.730134	1.270108	1.359281	1.523529	1.177590	1.347615	1.419145	1.602101	1.467337	1.423461	0.873312	1.026813	1.594120	1.435899	1.139498	1.594090	1.647638	1.021497	1.260708	1.160255	1.324481	2.125469	1.559854	1.255131	1.516614	1.268784	1.126424	1.253891	1.140488	1.429261	1.184846	1.425311	1.254292	1.147222	1.262723	1.284778	1.292470	1.291069	1.223852	1.075086	1.204411	1.137597	1.258190	1.372130	1.320401	1.453212	1.220366	1.332232
chr16	2472315	2482314	2.477315e+06	1.504289	1.626146	1.559328	1.765191	1.413959	1.561126	1.297955	1.457032	1.747023	1.363312	1.657855	1.409153	1.692268	1.614897	2.067645	1.874784	1.744192	1.900803	1.762547	1.673678	1.625062	1.649281	1.743266	1.562713	1.750699	1.436761	1.535318	1.576652	1.364513	1.412862	1.459507	1.969755	1.626689	2.075658	2.173740	2.013209	1.486908	1.724526	1.419940	1.351130	1.550309	1.885572	1.606341	1.416848	1.425789	1.752573	1.276281	1.759951	1.784449	1.958775	1.898840	1.631709	1.601600	1.851404	1.881106	1.770248	1.816173	1.668403	1.311824	1.555192	1.840540	1.447188	1.677398	1.643328	1.782795	1.779292	2.233109	1.358431	1.720408	1.677600	1.775798	1.984427	2.053987	1.627064	1.255101	1.705647	1.720714	1.900567	1.645112	1.785454	1.554763	1.589266	1.786176	2.146835	1.785069	1.715184	1.586263	1.740257	1.390248	1.131296	1.719131	1.593976	1.168847	1.330431	1.083965	1.637189	1.600428	1.126911	1.216718	1.437872	1.280147	1.093721	1.197363	1.461930	1.423739	1.432212	1.254733	1.491788	1.343374	1.210697	1.568215	1.270588	1.474965	1.585517	1.194261	1.153819	1.430195	1.528246	1.324150	1.506418	1.247617	1.818340	1.577533	1.403666	1.627226	1.165364	1.329550	1.698458	1.345855	1.463194	1.076974	1.410572	1.515102	1.456953	1.400259	1.756412	1.586450	1.286078	1.234451	1.382719	1.371158	NaN	1.226271	1.405392	1.303753	1.584526	1.408179	1.293895	1.134068	1.280260	1.088098	1.177685	1.731696	1.245330	1.349244	1.510561	1.166301	1.343689	1.407473	1.597206	1.439109	1.419397	0.872915	1.016751	1.588634	1.423649	1.122790	1.573728	1.629321	1.024701	1.239308	1.157310	1.320608	2.116683	1.544292	1.237653	1.507576	1.268715	1.125174	1.260374	1.136025	1.425208	1.188065	1.423772	1.249602	1.146742	1.263484	1.282860	1.289378	1.292079	1.224893	1.076955	1.204307	1.138426	1.257564	1.370209	1.323989	1.453263	1.220456	1.331460
chr16	2482315	2492314	2.487315e+06	1.506657	1.622510	1.555457	1.756424	1.414305	1.561412	1.289951	1.448046	1.740387	1.355365	1.650822	1.408013	1.689950	1.613676	2.064167	1.867740	1.744065	1.898847	1.753132	1.665654	1.615498	1.641212	1.736147	1.562282	1.744643	1.423572	1.533772	1.571410	1.360048	1.403740	1.457284	1.971780	1.628297	2.070341	2.171112	2.007545	1.481643	1.720636	1.424774	1.343566	1.536673	1.873604	1.604426	1.406662	1.417990	1.750733	1.267447	1.761361	1.781995	1.956208	1.896091	1.621968	1.592624	1.844934	1.880160	1.769884	1.810864	1.659451	1.299110	1.542280	1.833426	1.448299	1.668905	1.641474	1.776509	1.773188	2.225779	1.358179	1.711082	1.671582	1.773497	1.980512	NaN	1.625352	1.253941	1.702043	1.723296	1.898632	1.640187	1.778803	1.547526	1.588892	1.776946	2.142797	1.778864	1.700258	1.584711	1.738904	1.371718	1.125898	1.706020	1.578381	1.157421	1.329027	1.064530	1.615593	1.594530	1.113521	1.200045	1.440122	1.280306	1.092199	1.186185	1.451248	1.410968	1.416413	1.227938	1.479271	1.342775	1.203453	1.558342	1.253805	1.473475	1.574418	1.170497	1.149343	1.423499	1.529055	1.316388	1.479361	1.226875	1.803226	1.564081	1.384346	1.601216	1.141040	1.311950	1.685805	1.332214	1.448460	1.059269	1.406641	1.497311	1.438949	1.391427	1.748977	1.580841	1.276985	1.240755	1.372992	1.362427	NaN	1.238103	1.392659	1.284989	1.574949	1.408702	1.275061	1.130703	1.267777	1.082934	1.159420	1.731839	1.219375	1.338336	1.496890	1.154720	1.339101	1.394121	1.591691	1.409971	1.413732	0.871798	1.006481	1.582752	1.410867	1.105202	1.552202	1.610361	1.026839	1.216945	1.154115	1.315750	2.107251	1.526911	1.219299	1.497915	1.269021	1.124511	1.267384	1.132018	1.421436	1.191734	1.422516	1.244757	1.146704	1.264683	1.281392	1.286075	1.293478	1.226360	1.079699	1.204669	1.140522	1.257333	1.368341	1.327958	1.453348	1.220990	1.330853
chr16	2492315	2502480	2.497398e+06	1.508732	1.618457	1.551167	1.747363	1.414949	1.561670	1.281624	1.438526	1.733825	1.347329	1.643394	1.406728	1.687553	1.612367	2.060331	1.860891	1.743761	1.896529	1.743797	1.657393	1.605179	1.633517	1.728614	1.561733	1.738103	1.410508	1.532366	1.566256	1.355626	1.394533	1.454926	1.973411	1.629776	2.064566	2.168366	2.001858	1.476178	1.716782	1.430112	1.336300	1.522466	1.861540	1.602635	1.396481	1.410123	1.748759	1.258586	1.762061	1.779162	1.953543	1.893019	1.612330	1.583503	1.838253	1.878877	1.769483	1.805608	1.650378	1.286602	1.529529	1.825860	1.449552	1.660057	1.639614	1.770316	1.766563	2.218555	1.357847	1.701942	1.665515	1.771250	1.976002	2.040423	1.623324	1.252815	1.698352	1.725528	1.897057	1.635049	1.771660	1.540390	1.588412	1.767638	2.138578	1.772701	1.685408	1.582836	1.737676	1.352864	1.120345	1.692473	1.562510	1.145687	1.327423	1.044862	1.593407	1.588385	1.099925	1.183145	1.442408	1.280437	1.090682	1.174796	1.440347	1.397944	1.400301	1.200675	1.466511	1.342119	1.195916	1.548244	1.236627	1.471813	1.563040	1.146262	1.144731	1.416594	1.529808	1.308507	1.451907	1.205791	1.787749	1.550366	1.364647	1.574829	1.116445	1.293972	1.672714	1.318321	1.433372	1.041284	1.402595	1.479090	1.420529	1.382413	1.741389	1.575081	1.267595	1.247102	1.363023	1.353556	NaN	1.250072	1.379610	1.265907	1.565171	1.409128	1.255916	1.127149	1.254929	1.077676	1.140942	1.731775	1.192933	1.327167	1.482950	1.142953	1.334360	1.380361	1.586018	1.380347	1.407765	0.870561	0.996055	1.576740	1.397851	1.087272	1.530245	1.591076	1.028845	1.194171	1.150845	1.310689	2.097610	1.509053	1.200595	1.488045	1.269758	1.124442	1.275405	1.128294	1.417752	1.196237	1.421480	1.239460	1.147159	1.266435	1.280295	1.282301	1.295370	1.228372	1.083644	1.205576	1.144221	1.257530	1.366427	1.332528	1.453428	1.222057	1.330347
chr16	2502481	2512480	2.507481e+06	1.510458	1.614003	1.546472	1.738093	1.415910	1.561874	1.273047	1.428577	1.727377	1.339272	1.635604	1.405311	1.685104	1.610951	2.056134	1.854309	1.743285	1.893866	1.734579	1.648976	1.594183	1.626289	1.720720	1.560989	1.731108	1.397674	1.531111	1.561188	1.351270	1.385347	1.452456	1.974580	1.631072	2.058370	2.165488	1.996165	1.470566	1.712978	1.435884	1.329374	1.507823	1.849495	1.600977	1.386408	1.402251	1.746635	1.249783	1.762021	1.775969	1.950807	1.889674	1.602881	1.574326	1.831410	1.877205	1.769027	1.800459	1.641269	1.274422	1.517060	1.817876	1.450916	1.650914	1.637748	1.764248	1.759435	2.211466	1.357413	1.693050	1.659465	1.769059	1.970930	2.033168	1.620995	1.251722	1.694611	1.727416	1.895819	1.629703	1.764067	1.533405	1.587789	1.758324	2.134177	1.766620	1.670798	1.580634	1.736556	1.334002	1.114375	1.677567	1.546561	1.133313	1.324647	1.025953	1.569817	1.581285	1.086552	1.166680	1.444647	1.280347	1.089329	1.163305	1.429253	1.384712	1.383952	1.173496	1.453537	1.341048	1.187273	1.537829	1.218777	1.469142	1.551076	1.121694	1.139741	1.409132	1.530041	1.300697	1.425078	1.184822	1.771603	1.536519	1.344742	1.548933	1.092977	1.275550	1.658201	1.304343	1.417591	1.023509	1.398233	1.460054	1.401490	1.373139	1.733571	1.568948	1.257259	1.252949	1.352577	1.344717	1.458098	1.261563	1.365924	1.246882	1.555203	1.408815	1.236989	1.122712	1.241152	1.072410	1.123223	1.730340	1.166322	1.315537	1.468835	1.131238	1.329116	1.365455	1.579900	1.350907	1.400481	0.868597	0.985820	1.570529	1.384718	1.069187	1.507967	1.571840	1.029668	1.171346	1.147401	1.304848	2.087685	1.490063	1.181810	1.477913	1.270563	1.124557	1.283010	1.124998	1.414435	1.200617	1.420600	1.234511	1.147727	1.268199	1.279411	1.278716	1.297240	1.230366	1.087612	1.206570	1.148090	1.257842	1.364672	1.336863	1.453492	1.223193	1.329911
chr16	2512481	2522480	2.517481e+06	1.511800	1.609169	1.541392	1.728696	1.417198	1.562001	1.264308	1.418336	1.721072	1.331262	1.627499	1.403780	1.682633	1.609409	2.051580	1.848050	1.742656	1.890891	1.725516	1.640498	1.582595	1.619607	1.712537	1.559986	1.723699	1.385144	1.530009	1.556201	1.346998	1.376288	1.449902	1.975240	1.632134	2.051819	2.162468	1.990483	1.464870	1.709233	1.441999	1.322818	1.492892	1.837597	1.599454	1.376552	1.394429	1.744350	1.241112	1.761238	1.772440	1.948025	1.886117	1.593710	1.565178	1.824469	1.875120	1.768492	1.795462	1.632206	1.262689	1.504996	1.809518	1.452354	1.641555	1.635889	1.758318	1.751847	2.204535	1.356863	1.684456	1.653500	1.766916	1.965354	2.025691	1.618396	1.250648	1.690867	1.728967	1.894880	1.624167	1.756080	1.526605	1.586991	1.749085	2.129613	1.760646	1.656573	1.578135	1.735525	1.314304	1.107782	1.660853	1.529827	1.119890	1.320742	1.006915	1.543985	1.573064	1.072807	1.149876	1.446940	1.280078	1.088034	1.151231	1.417532	1.370704	1.366713	1.145254	1.439783	1.339510	1.177304	1.526724	1.199576	1.465455	1.538073	1.095821	1.134211	1.400892	1.529821	1.292587	1.397698	1.163018	1.754169	1.521988	1.323829	1.522326	1.069510	1.255955	1.641847	1.289697	1.400504	1.005153	1.393404	1.439476	1.381129	1.363178	1.725166	1.562226	1.245646	1.258591	1.341268	1.335475	1.444282	1.273149	1.351097	1.227084	1.544663	1.407825	1.217480	1.117318	1.226023	1.066939	1.105423	1.727696	1.138435	1.303000	1.453993	1.119012	1.323212	1.348953	1.573117	1.320354	1.391787	0.865887	0.975321	1.563865	1.370881	1.050214	1.484470	1.551813	1.029476	1.147550	1.143651	1.298083	2.077092	1.469285	1.162211	1.467111	1.271622	1.125220	1.289915	1.122732	1.411974	1.204959	1.420116	1.230249	1.148669	1.270122	1.279092	1.275437	1.299171	1.232447	1.091930	1.207894	1.152742	1.258517	1.363264	1.340804	1.453511	1.224617	1.329647
chr16	2522481	2532480	2.527481e+06	1.512762	1.603884	1.535861	1.719096	1.418825	1.562039	1.255358	1.407764	1.714831	1.323225	1.618998	1.402122	1.680135	1.607708	2.046592	1.842061	1.741878	1.887577	1.716499	1.631925	1.570312	1.613433	1.704014	1.558662	1.715816	1.372782	1.529038	1.551213	1.342767	1.367308	1.447253	1.975371	1.632942	2.044882	2.159253	1.984730	1.459068	1.705494	1.448460	1.316557	1.477572	1.825774	1.598047	1.366850	1.386588	1.741851	1.232499	1.759701	1.768533	1.945172	1.882351	1.584751	1.555992	1.817378	1.872579	1.767849	1.790566	1.623112	1.251332	1.493256	1.800687	1.453855	1.631907	1.634018	1.752433	1.743727	2.197661	1.356170	1.676068	1.647587	1.764782	1.959247	2.017948	1.615517	1.249555	1.687112	1.730211	1.894190	1.618372	1.747626	1.519902	1.585972	1.739846	2.124843	1.754692	1.642628	1.575330	1.734543	1.295266	1.101076	1.643656	1.513589	1.106487	1.316036	0.989236	1.517928	1.564392	1.059740	1.134011	1.449106	1.279677	1.086869	1.139500	1.406117	1.356976	1.349944	1.118143	1.426292	1.337593	1.166807	1.515825	1.180511	1.461041	1.525022	1.070683	1.128572	1.392547	1.529165	1.284767	1.371934	1.142023	1.736789	1.507901	1.303548	1.497025	1.047846	1.236710	1.624959	1.275523	1.383418	0.987636	1.388480	1.418937	1.361061	1.353236	1.716776	1.555455	1.233677	1.263579	1.329984	1.326494	1.430814	1.283962	1.336276	1.208045	1.534379	1.406235	1.198925	1.111408	1.210783	1.061732	1.088911	1.724117	1.111426	1.290529	1.439600	1.107181	1.317106	1.332211	1.566191	1.291029	1.382418	0.862628	0.965367	1.557269	1.357371	1.031837	1.461585	1.532536	1.028285	1.124669	1.139887	1.290934	2.066657	1.448338	1.143366	1.456463	1.273041	1.126383	1.297322	1.120916	1.409810	1.210001	1.419858	1.225881	1.150049	1.272462	1.279168	1.271872	1.301444	1.234914	1.097187	1.209678	1.158733	1.259581	1.361909	1.345041	1.453496	1.226484	1.329468
chr16	2532481	2542534	2.537508e+06	1.513344	1.598116	1.529847	1.709282	1.420795	1.561975	1.246189	1.396871	1.708620	1.315138	1.610070	1.400340	1.677610	1.605845	2.041126	1.836329	1.740954	1.883907	1.707479	1.623257	1.557287	1.607768	1.695140	1.556969	1.707434	1.360521	1.528188	1.546181	1.338574	1.358405	1.444508	1.974956	1.633474	2.037561	2.155808	1.978862	1.453163	1.701744	1.455248	1.310567	1.461838	1.814009	1.596750	1.357299	1.378711	1.739101	1.223932	1.757391	1.764213	1.942239	1.878394	1.576002	1.546761	1.810135	1.869546	1.767077	1.785743	1.613975	1.240353	1.481837	1.791326	1.455402	1.621946	1.632125	1.746550	1.735044	2.190798	1.355317	1.667854	1.641713	1.762636	1.952606	2.009937	1.612356	1.248413	1.683356	1.731161	1.893715	1.612291	1.738660	1.513256	1.584700	1.730585	2.119846	1.748719	1.628940	1.572229	1.733588	1.275972	1.093963	1.625256	1.497098	1.092536	1.310379	0.972078	1.490498	1.554937	1.046706	1.118311	1.451243	1.279149	1.085758	1.127562	1.394509	1.342888	1.332902	1.090892	1.412437	1.335212	1.155352	1.504659	1.160714	1.455749	1.511333	1.045141	1.122589	1.383762	1.528048	1.276836	1.346600	1.120811	1.718670	1.493612	1.282968	1.471795	1.026914	1.216942	1.606826	1.261176	1.365565	0.970132	1.383251	1.397502	1.340404	1.342802	1.707979	1.548358	1.220849	1.268163	1.318228	1.317316	1.417080	1.294568	1.320807	1.188879	1.523879	1.404006	1.180468	1.104766	1.194825	1.056588	1.072892	1.719539	1.084040	1.277573	1.425008	1.095177	1.310546	1.314566	1.558814	1.261531	1.372036	0.858696	0.955490	1.550452	1.343541	1.013197	1.438266	1.513107	1.026094	1.101670	1.135947	1.283117	2.055915	1.426285	1.124438	1.445476	1.274529	1.127780	1.303739	1.119892	1.408361	1.214756	1.419875	1.222279	1.151585	1.274742	1.279620	1.268716	1.303599	1.237271	1.102296	1.211556	1.164839	1.260811	1.360874	1.348731	1.453455	1.228412	1.329414
chr16	2542535	2552572	2.547554e+06	1.513553	1.591864	1.523355	1.699295	1.423104	1.561803	1.236825	1.385714	1.702449	1.307021	1.600731	1.398448	1.675069	1.603849	2.035169	1.830870	1.739894	1.879880	1.698462	1.614528	1.543526	1.602624	1.685945	1.554885	1.698566	1.348371	1.527459	1.541099	1.334443	1.349603	1.441671	1.973998	1.633706	2.029888	2.152122	1.972874	1.447181	1.697986	1.462336	1.304857	1.445720	1.802331	1.595576	1.347945	1.370826	1.736079	1.215444	1.754300	1.759481	1.939230	1.874281	1.567482	1.537529	1.802771	1.866007	1.766173	1.780989	1.604844	1.229793	1.470776	1.781428	1.456985	1.611699	1.630222	1.740670	1.725813	2.183938	1.354301	1.659808	1.635884	1.760472	1.945466	2.001690	1.608924	1.247198	1.679633	1.731835	1.893448	1.605934	1.729177	1.506662	1.583164	1.721333	2.114633	1.742718	1.615543	1.568871	1.732648	1.256610	1.086515	1.605860	1.480529	1.078201	1.303833	0.955663	1.461982	1.544817	1.033813	1.102940	1.453334	1.278513	1.084711	1.115545	1.382855	1.328583	1.315804	1.063783	1.398360	1.332385	1.143052	1.493365	1.140363	1.449642	1.497146	1.019470	1.116327	1.374658	1.526448	1.268848	1.322021	1.099563	1.699976	1.479284	1.262311	1.446868	1.006951	1.196868	1.587628	1.246824	1.347135	0.952847	1.377786	1.375378	1.319393	1.331912	1.698831	1.541032	1.207293	1.272295	1.306126	1.308013	1.403232	1.304904	1.304863	1.169786	1.513270	1.401154	1.162331	1.097476	1.178377	1.051604	1.057571	1.714041	1.056563	1.264286	1.410382	1.083125	1.303628	1.296255	1.551052	1.232148	1.360786	0.854123	0.945806	1.543489	1.329529	0.994484	1.414764	1.493739	1.022925	1.078828	1.131884	1.274727	2.044989	1.403344	1.105658	1.434257	1.276125	1.129403	1.309582	1.119455	1.407427	1.219463	1.420113	1.219172	1.153300	1.277053	1.280402	1.265764	1.305739	1.239634	1.107446	1.213572	1.171243	1.262217	1.360058	1.352129	1.453396	1.230454	1.329465
chr16	2552573	2562593	2557583	1.513396	1.585145	1.516412	1.689201	1.425720	1.561516	1.227305	1.374382	1.696348	1.298912	1.591052	1.396458	1.672531	1.601762	2.028735	1.825702	1.738708	1.875504	1.689480	1.605791	1.529090	1.598006	1.676489	1.552403	1.689253	1.336378	1.526850	1.535970	1.330407	1.340958	1.438753	1.972514	1.633619	2.021917	2.148205	1.966790	1.441168	1.694231	1.469678	1.299449	1.429302	1.790796	1.594543	1.338848	1.362977	1.732772	1.207089	1.750426	1.754355	1.936145	1.870047	1.559226	1.528362	1.795330	1.861957	1.765142	1.776309	1.595795	1.219701	1.460131	1.771032	1.458597	1.601232	1.628334	1.734800	1.716100	2.177094	1.353115	1.651921	1.630110	1.758297	1.937886	1.993266	1.605237	1.245887	1.675987	1.732245	1.893384	1.599334	1.719209	1.500131	1.581357	1.712143	2.109227	1.736696	1.602500	1.565295	1.731710	1.237151	1.078739	1.585491	1.463863	1.063480	1.296417	0.940006	1.432384	1.534052	1.021017	1.087871	1.455382	1.277784	1.083714	1.103437	1.371166	1.314052	1.298663	1.036788	1.384046	1.329105	1.129909	1.481955	1.119416	1.442745	1.482473	0.993650	1.109789	1.365258	1.524339	1.260754	1.298196	1.078219	1.680695	1.464922	1.241568	1.422182	0.987942	1.176488	1.567364	1.232470	1.328116	0.935782	1.372098	1.352544	1.298024	1.320501	1.689297	1.533497	1.193011	1.275980	1.293678	1.298559	NaN	1.315023	1.288465	1.150728	1.502531	1.397682	1.144520	1.089563	1.161499	1.046809	1.042966	1.707666	1.028965	1.250666	1.395707	1.071014	1.296379	1.277328	1.542897	1.202826	1.348703	0.848911	0.936323	1.536373	1.315328	0.975666	1.391076	1.474419	1.018812	1.056158	1.127706	1.265786	2.033880	1.379519	1.087016	1.422791	1.278188	1.131634	1.316013	1.119585	1.406886	1.225124	1.420659	1.215988	1.155595	1.279898	1.281747	1.262402	1.308326	1.242524	1.113728	1.216182	1.179347	1.264127	1.359319	1.355944	1.453314	1.233068	1.329659
chr16	2562594	2572645	2.567620e+06	1.512878	1.577950	1.509009	1.679009	1.428626	1.561110	1.217608	1.362897	1.690312	1.290802	1.581058	1.394359	1.670001	1.599601	2.021805	1.820803	1.737392	1.870758	1.680505	1.597049	1.513966	1.593870	1.666757	1.549505	1.679489	1.324524	1.526361	1.530766	1.326468	1.332470	1.435753	1.970512	1.633192	2.013658	2.144041	1.960600	1.435129	1.690469	1.477252	1.294325	1.412574	1.779394	1.593651	1.329999	1.355151	1.729139	1.198864	1.745745	1.748822	1.932967	1.865689	1.551206	1.519263	1.787809	1.857371	1.763989	1.771679	1.586848	1.210060	1.449885	1.760111	1.460236	1.590549	1.626464	1.728918	1.705933	2.170238	1.351750	1.644124	1.624366	1.756090	1.929887	1.984673	1.601285	1.244450	1.672429	1.732401	1.893511	1.592493	1.708739	1.493642	1.579255	1.703011	2.103615	1.730626	1.589784	1.561504	1.730752	1.217480	1.070610	1.564070	1.447006	1.048298	1.288119	0.925054	1.401581	1.522618	1.008221	1.073002	1.457393	1.276963	1.082757	1.091181	1.359405	1.299219	1.281416	1.009766	1.369413	1.325348	1.115857	1.470387	1.097735	1.435042	1.467264	0.967552	1.102949	1.355536	1.521687	1.252462	1.275014	1.056633	1.660740	1.450461	1.220644	1.397568	0.969789	1.155716	1.545955	1.218048	1.308415	0.918861	1.366177	1.328871	1.276198	1.308451	1.679312	1.525746	1.177948	1.279235	1.280811	1.288893	NaN	1.325012	1.271570	1.131585	1.491588	1.393578	1.126967	1.081006	1.144175	1.042215	1.029040	1.700419	1.001099	1.236638	1.380917	1.058777	1.288794	1.257744	1.534306	1.173400	1.335751	0.843041	0.927010	1.529061	1.300868	0.956638	1.367113	1.455048	1.013774	1.033579	1.123400	1.256261	2.022535	1.354710	1.068414	1.411012	1.280386	1.134131	1.321863	1.120324	1.406892	1.230772	1.421452	1.213361	1.158110	1.282804	1.283487	1.259217	1.310930	1.245467	1.120060	1.218965	1.187805	1.266245	1.358816	1.359514	1.453225	1.235832	1.329993
chr16	2572646	2582645	2.577646e+06	1.512005	1.570301	1.501181	1.668767	1.431787	1.560575	1.207752	1.351324	1.684361	1.282709	1.570814	1.392143	1.667498	1.597371	2.014395	1.816162	1.735933	1.865622	1.671540	1.588340	1.498211	1.590175	1.656758	1.546186	1.669294	1.312844	1.525990	1.525483	1.322634	1.324170	1.432683	1.968012	1.632409	2.005141	2.139639	1.954317	1.429080	1.686710	1.484991	1.289476	1.395595	1.768161	1.592902	1.321400	1.347364	1.725141	1.190795	1.740250	1.742884	1.929697	1.861222	1.543430	1.510254	1.780233	1.852238	1.762730	1.767098	1.578046	1.200890	1.440046	1.748675	1.461888	1.579698	1.624607	1.723028	1.695390	2.163369	1.350195	1.636380	1.618644	1.753836	1.921523	1.975950	1.597070	1.242870	1.668984	1.732313	1.893823	1.585433	1.697796	1.487208	1.576833	1.693962	2.097809	1.724507	1.577406	1.557501	1.729745	1.197716	1.062199	1.541764	1.430058	1.032762	1.279019	0.910951	1.369846	1.510623	0.995494	1.058425	1.459344	1.276047	1.081837	1.078878	1.347675	1.284173	1.264203	0.982921	1.354563	1.321133	1.100997	1.458760	1.075455	1.426604	1.451656	0.941379	1.095856	1.345564	1.518498	1.243986	1.252654	1.034943	1.640271	1.436012	1.199715	1.373164	0.952626	1.134717	1.523586	1.203669	1.288182	0.902215	1.360088	1.304528	1.254084	1.295792	1.668935	1.517858	1.162243	1.282035	1.267603	1.279064	1.360888	1.334813	1.254333	1.112469	1.480503	1.388876	1.109819	1.071886	1.126599	1.037873	1.015911	1.692384	0.973171	1.222291	1.366143	1.046489	1.280959	1.237698	1.525336	1.144083	1.322040	0.836556	0.917947	1.521595	1.286247	0.937545	1.343086	1.435767	1.007882	1.011293	1.118995	1.246232	2.011030	1.329108	1.049988	1.399001	1.282606	1.136743	1.326976	1.121538	1.407347	1.236176	1.422417	1.211328	1.160714	1.285638	1.285489	1.256312	1.313440	1.248338	1.126145	1.221778	1.196196	1.268450	1.358536	1.362742	1.453137	1.238607	1.330442
chr16	2582646	2594567	2.588607e+06	1.510649	1.561421	1.492147	1.657525	1.435489	1.559815	1.196774	1.338601	1.677943	1.273868	1.559350	1.389553	1.664797	1.594837	2.005749	1.811358	1.734145	1.859524	1.661721	1.578868	1.480298	1.586581	1.645499	1.542057	1.657625	1.300284	1.525711	1.519597	1.318551	1.315312	1.429263	1.964726	1.631121	1.995532	2.134562	1.947331	1.422446	1.682596	1.493592	1.284460	1.376767	1.756087	1.592254	1.312247	1.338876	1.720292	1.182147	1.733290	1.735924	1.926013	1.856222	1.535198	1.500492	1.771885	1.845982	1.761246	1.762129	1.568612	1.191399	1.429709	1.735559	1.463682	1.567655	1.622579	1.716579	1.683498	2.155819	1.348256	1.627900	1.612384	1.751296	1.911993	1.966276	1.592151	1.240958	1.665355	1.731933	1.894367	1.577460	1.685293	1.480244	1.573795	1.684160	2.091245	1.717729	1.564216	1.552872	1.728550	1.175814	1.052622	1.516200	1.411257	1.015243	1.268100	0.896435	1.333901	1.496799	0.981536	1.042694	1.461416	1.274904	1.080855	1.065303	1.334805	1.267352	1.245302	0.953575	1.337966	1.315967	1.083708	1.445906	1.050231	1.416500	1.434056	0.912495	1.087753	1.334307	1.514376	1.234387	1.228978	1.010918	1.617162	1.420121	1.176691	1.346480	0.934865	1.111338	1.497897	1.187891	1.265322	0.884203	1.353232	1.276968	1.229416	1.281088	1.657042	1.509037	1.144263	1.284611	1.252648	1.268018	1.345144	1.345398	1.235004	1.091422	1.468112	1.383031	1.091421	1.061221	1.107026	1.033390	1.002368	1.682667	0.942366	1.206112	1.349926	1.032879	1.272072	1.215150	1.515020	1.111937	1.306101	0.828726	0.908265	1.513182	1.269949	0.916452	1.316614	1.414646	1.000441	0.987130	1.114021	1.234609	1.998153	1.300012	1.029903	1.385506	1.285425	1.140156	1.332610	1.123579	1.408387	1.242719	1.423810	1.209421	1.164096	1.289125	1.288294	1.252966	1.316501	1.251870	1.133498	1.225353	1.206655	1.271317	1.358433	1.366441	1.453037	1.242113	1.331147
chr16	2594568	2636958	2615763	1.505649	1.537130	1.467754	1.629747	1.445350	1.557028	1.168672	1.307022	1.662481	1.251970	1.529976	1.382185	1.658270	1.588006	1.982006	1.800519	NaN	1.842054	1.637161	1.555802	1.433267	1.579425	1.616168	NaN	NaN	NaN	1.525568	1.504440	1.308900	1.294379	1.420844	1.954218	1.625935	NaN	2.120995	1.929547	1.405910	NaN	1.515146	1.273208	1.329203	1.727272	1.591499	1.290501	1.317918	1.705825	1.161479	1.711695	1.716646	1.916509	1.843301	NaN	1.476689	1.750954	1.827531	NaN	NaN	1.546377	1.170400	1.405751	1.700300	1.467913	1.537249	NaN	1.700678	1.653101	2.136939	1.342224	1.606583	NaN	NaN	1.886975	1.941819	1.578613	1.235371	1.657005	1.729663	NaN	1.556587	1.651956	1.463297	1.564408	1.660463	2.074069	1.700492	1.532970	1.540147	1.724973	1.111616	1.023177	1.436422	1.355656	0.962279	1.231148	0.861420	1.224714	1.453217	0.941586	0.999199	1.466938	1.270578	1.078274	1.026281	1.298059	1.217319	1.191261	0.870484	1.288675	1.297696	1.028038	1.408745	0.973455	1.382700	1.381296	0.829076	NaN	1.300117	1.498686	1.204755	1.166525	0.940307	1.547188	1.374450	1.110543	1.270013	0.890739	1.042268	1.417483	1.142849	1.195996	0.834322	1.333022	1.192910	1.156460	1.233230	1.619744	1.483057	1.088912	1.289132	1.206805	1.234350	1.299367	1.374630	1.177421	1.030490	1.431016	1.362235	1.041698	1.026663	1.049868	1.022313	0.969052	1.649598	0.853346	1.156932	1.304060	0.993077	1.244897	1.147704	1.482441	1.020307	1.255176	0.802131	0.882657	1.487744	1.221698	0.855393	1.240965	1.354517	0.973297	0.920324	1.098982	1.197527	1.959573	1.210558	0.973143	1.344891	1.295668	1.153434	1.347238	1.134346	1.415021	1.264262	1.429870	1.207121	1.177091	1.301005	1.300359	1.243427	1.326805	1.263641	1.157236	1.238436	1.242829	1.282193	1.359989	1.377158	1.452915	1.254736	1.334881
chr16	2636959	2646995	2641977	1.499166	1.510826	1.441874	1.603658	1.455230	1.553115	1.140604	1.276970	1.648502	1.231005	1.500713	1.373617	1.652266	1.580555	1.956514	1.791331	1.723102	1.822025	1.613057	1.534653	1.385215	1.574560	1.586222	1.515063	1.592536	1.243333	1.526278	1.489164	1.300326	1.275713	1.413507	1.941342	1.618315	1.945343	2.107114	1.912020	1.390084	1.662792	1.535812	1.263947	1.282742	1.701283	1.592147	1.270557	1.297973	1.688384	1.142713	1.685102	1.695629	1.907357	1.830095	1.500301	1.454488	1.730719	1.805887	1.753209	1.737867	1.527071	1.153835	1.384775	1.662837	1.471657	1.507764	1.613199	1.685718	1.623903	2.118736	1.334682	1.585624	1.581058	1.737988	1.861647	1.917832	1.564090	1.229025	1.649861	1.725584	1.899677	1.535063	1.616940	1.447288	1.552971	1.638895	2.056395	1.683506	1.504735	1.526100	1.720691	1.051283	0.994559	1.357475	1.302541	0.911462	1.192213	0.836006	1.119752	1.409501	0.904899	0.960867	1.471580	1.265758	1.076389	0.990655	1.264436	1.169908	1.142099	0.795510	1.241943	1.277443	0.971232	1.374865	0.899372	1.347377	1.331138	0.752031	1.037316	1.266967	1.480626	1.175578	1.114207	0.873518	1.479635	1.332680	1.049906	1.199242	0.856714	0.977004	1.337446	1.101892	1.129080	0.790470	1.314233	1.111077	1.087675	1.183581	1.582752	1.458791	1.035574	1.290879	1.161801	1.201178	1.256941	1.400251	1.122553	0.973851	1.395299	1.339467	0.999498	0.991311	0.997016	1.013766	0.943978	1.614525	0.771272	1.109193	1.263155	0.955959	1.218368	1.083785	1.449684	0.937028	1.203868	0.774354	0.861712	1.463164	1.176304	0.799366	1.172822	1.299700	0.943232	0.861896	1.084556	1.160203	1.922651	1.122994	0.921842	1.305836	1.305674	1.167173	1.358579	1.146753	1.422752	1.283941	1.436275	1.207375	1.190356	1.312162	1.313079	1.235719	1.336441	1.274142	1.178591	1.251342	1.276567	1.293046	1.362729	1.386109	1.452936	1.267037	1.339333
chr16	2646996	2661408	2654202	1.495850	1.497773	1.429233	1.591952	1.459773	1.550895	1.127450	1.263272	1.642392	1.221395	1.486852	1.369114	1.649572	1.576754	1.944077	1.787555	1.720318	1.811795	1.601688	1.525521	1.362320	1.572914	1.571904	1.507523	1.575710	1.231568	1.526887	1.481924	1.296619	1.267638	1.410561	1.934626	1.614003	1.933451	2.100560	1.903862	1.382886	1.658429	1.545255	1.260286	1.261256	1.689807	1.593050	1.261555	1.288882	1.679212	1.134515	1.670911	1.685224	1.903435	1.823726	1.493897	1.444592	1.721532	1.794722	1.751454	1.732185	1.518966	1.147383	1.375823	1.644438	1.473332	1.494236	1.611361	1.678964	1.610786	2.110451	1.330616	1.575799	1.573560	1.734890	1.849702	1.906664	1.557023	1.225848	1.646849	1.722965	1.901437	1.524619	1.599911	1.439953	1.547023	1.629461	2.047845	1.675662	1.492220	1.518954	1.718531	1.024439	0.981668	1.321400	1.278580	0.888734	1.173750	0.827083	1.072863	1.389222	0.888832	0.944701	1.473429	1.263477	1.075784	0.975245	1.249719	1.148782	1.120845	0.763285	1.221047	1.267437	0.944671	1.360335	0.866165	1.330631	1.308797	0.718217	1.025719	NaN	1.471606	1.162245	1.092902	0.843689	1.449183	1.314603	1.023555	NaN	NaN	0.948014	1.300616	1.084181	1.098937	0.772022	1.305984	1.073918	1.057185	NaN	1.565872	1.448055	1.011832	1.290947	1.141219	1.185838	1.238343	NaN	1.097966	0.948889	1.379138	1.328410	0.982352	0.974809	0.973985	1.010512	0.934847	1.597782	0.735481	1.087592	1.245807	0.939629	1.206303	1.055444	1.434509	NaN	1.180204	0.761349	NaN	1.451985	1.156253	0.775110	1.143787	1.275853	0.928593	0.837410	1.078058	1.142951	1.906084	1.083193	0.899701	1.288255	1.310081	1.173667	1.362453	1.153091	1.426585	1.292062	1.439278	1.208448	1.196513	1.316881	1.319093	1.232976	1.340505	1.278191	1.187190	1.257113	1.290623	1.297918	1.364449	1.389390	1.452959	1.272458	1.341660
chr16	2661409	2706242	2.683826e+06	1.487821	1.464938	NaN	1.565317	1.470126	1.544675	1.096380	1.231256	1.628799	1.198862	1.453051	1.356843	1.643178	1.566840	1.913580	NaN	NaN	NaN	1.573956	1.506605	1.306773	1.570538	1.537087	NaN	NaN	NaN	1.529109	1.464178	1.288435	1.250189	1.405223	1.917149	1.601999	NaN	2.084807	1.884578	1.366329	NaN	1.567271	NaN	1.210684	NaN	1.597298	1.240462	1.267818	NaN	1.116610	NaN	NaN	1.895787	1.807943	1.481438	1.422369	NaN	NaN	NaN	NaN	1.501972	1.135103	1.356928	1.598248	1.477414	1.462777	NaN	1.663341	1.581408	2.091620	1.319584	1.552099	NaN	NaN	1.821215	1.880264	1.539854	1.217983	1.640471	1.714445	1.906332	1.498571	NaN	1.422896	NaN	1.608609	2.026659	1.657480	1.463728	1.500234	1.713338	0.949105	0.945531	1.218457	1.210233	0.825454	1.119024	0.809269	0.942800	1.329949	0.844651	0.902448	1.477833	1.257049	1.074945	0.933764	1.209075	1.089683	1.063499	0.677007	1.161999	1.236232	0.866760	1.321901	0.773829	1.280720	1.246523	0.624922	0.991994	NaN	1.443511	1.124039	1.039205	0.759996	1.363307	1.266022	0.952253	NaN	NaN	0.867611	1.194325	1.036365	1.013940	0.723977	1.283193	0.968056	0.972836	NaN	1.517902	1.417913	0.946569	1.289020	1.081992	1.140776	1.187331	NaN	1.028806	0.879898	1.332903	1.294867	0.939995	0.926625	0.911654	1.002932	0.915566	1.547694	0.638391	1.026468	1.200176	0.894715	1.171910	0.977176	1.390445	NaN	1.112210	NaN	NaN	1.419689	1.101117	0.710030	1.067469	1.210747	0.884223	0.773900	1.059436	1.092975	1.859421	0.970157	0.839755	1.238624	1.321076	1.191018	1.370668	1.170670	1.436627	1.311699	1.446907	1.212192	1.212575	1.328256	1.335229	1.227210	1.350320	1.286859	1.207256	1.271731	1.323978	1.310192	1.369252	1.396401	1.452760	1.286035	1.348017
chr16	2706243	2717746	2.711995e+06	1.480986	1.433413	1.367688	1.542676	1.478609	1.538071	1.069196	1.202575	1.617631	1.178874	1.421139	1.343457	1.636956	1.556935	1.885663	1.775382	1.708074	1.759416	1.547719	1.494344	1.255552	1.570304	1.504940	1.466883	1.488656	1.184205	1.532404	1.446929	1.281568	1.236994	1.403019	1.899714	1.589041	1.879136	2.070266	1.867265	1.352252	1.639727	1.586703	NaN	1.165794	1.640463	1.604601	1.221289	1.249623	1.630747	1.102704	1.591658	1.633265	1.891832	1.792812	1.473940	1.404137	1.683559	1.736838	1.746469	1.704620	1.489704	1.127873	1.343615	1.553400	1.481606	1.435461	1.605399	1.649574	1.557936	2.076147	1.307927	1.530104	1.536026	1.721503	1.795816	1.856996	1.524525	1.210861	1.635697	1.703255	1.911408	1.473460	1.517002	1.408366	1.516733	1.591612	2.006481	1.641883	1.439278	1.481150	1.709060	0.883688	0.914590	1.128740	1.149969	0.771551	1.069701	0.798902	0.832537	1.276948	0.807236	0.868299	1.481049	1.251788	1.074976	0.899320	1.174355	1.038744	1.015830	0.605732	1.110257	1.206710	0.797188	1.290526	0.695694	1.235487	1.192998	0.545200	0.961775	NaN	1.417274	1.090572	0.997161	0.687782	1.289065	1.225959	0.892933	NaN	NaN	0.799218	1.100622	0.996485	0.940446	0.685474	1.263455	0.875624	0.901307	NaN	1.476323	1.391347	0.891958	1.285688	1.029654	1.100165	1.144097	NaN	0.968908	0.821013	1.291905	1.264126	0.908026	0.883704	0.859870	0.997322	0.903442	1.502066	0.557638	0.973565	1.162991	0.856631	1.141898	0.910837	1.351376	NaN	1.052732	NaN	NaN	1.390901	1.054753	0.656565	1.005982	1.155795	0.843747	0.723204	1.042722	1.048616	1.818950	0.872108	0.789256	1.195553	1.333197	1.211481	1.378583	1.191961	1.448111	1.333018	1.455286	1.216999	1.231049	1.340345	1.354558	1.222006	1.360799	1.294782	1.227907	1.288080	1.358914	1.323813	1.374665	1.402973	1.452073	1.301082	1.355483
chr16	2717747	2729559	2723653	1.478473	1.420471	1.355454	1.534143	1.481652	1.535148	1.058810	1.191197	1.613527	1.171122	1.408198	1.337445	1.634276	1.552814	1.874629	1.774203	1.706109	1.748683	1.536953	1.491117	1.235181	1.570701	1.492116	1.457955	1.470108	1.176374	1.534221	1.439591	1.278925	1.232634	1.402997	1.892356	1.583237	1.869161	2.064382	1.860416	1.347001	1.636379	1.594232	NaN	1.148306	1.631341	1.608573	1.213589	1.242718	1.620726	1.097907	1.573912	1.622506	1.891212	1.786612	1.472015	1.397544	1.677483	1.724894	1.746475	1.699014	1.485881	1.126175	1.339557	1.534758	1.483452	1.425072	1.604785	1.644256	1.549682	2.070542	1.302873	1.521206	1.528045	1.719193	1.785971	1.848154	1.518599	1.208140	1.634088	1.697753	1.913471	1.463144	1.500286	1.403024	1.510695	1.585418	1.998239	1.636005	1.429975	1.473039	1.707582	0.862502	0.904717	1.099765	1.130242	0.754391	1.053406	0.796481	0.797612	1.259508	0.795378	0.857780	1.481964	1.250219	1.075163	0.888505	1.163266	1.022368	1.000926	0.583469	1.093388	1.196630	0.774375	1.280735	0.671048	1.220544	1.175779	0.519649	0.951747	NaN	1.408448	1.079735	0.984484	0.664596	1.265196	1.213506	0.874318	NaN	NaN	0.777495	1.070173	0.983932	0.916816	0.673757	1.256964	0.845716	0.878643	NaN	1.462951	1.382549	0.874862	1.284238	1.012566	1.086738	1.130322	NaN	0.949582	0.802149	1.278397	1.253883	0.898710	0.869630	0.843639	0.995628	0.900361	1.486879	0.532398	0.956543	1.151437	0.844505	1.132194	0.889768	1.338596	NaN	1.033496	0.678984	NaN	1.381441	1.040172	0.640025	0.987189	1.138382	0.830340	0.707799	1.037145	1.034027	1.805862	0.840575	0.773152	1.181633	1.336196	1.216846	1.380356	1.197642	1.451028	1.338273	1.457323	1.218274	1.235789	1.343234	1.359712	1.220963	1.363320	1.296372	1.232689	1.292175	1.367163	1.327198	1.375969	1.404364	1.451778	1.304824	1.357413
chr16	2729560	2742907	2.736234e+06	1.475994	1.406650	1.342538	1.525515	1.484610	1.531881	1.048236	1.179256	1.609459	1.163146	1.394510	1.330687	1.631303	1.548410	1.863111	1.773476	1.704300	1.737309	1.525410	1.488864	1.213929	1.571396	1.478643	1.448141	1.449898	1.168601	1.536532	1.431502	1.276187	1.228701	1.403565	1.884332	1.576678	1.858948	2.058115	1.853234	1.341736	1.632957	1.601992	NaN	1.130220	1.621741	1.613454	1.205412	1.235727	1.610095	1.093396	1.554352	1.610882	1.891233	1.780029	1.470630	1.391080	1.671678	1.712200	1.746955	1.692996	1.482667	1.125180	1.336142	1.514693	1.485498	1.414534	1.604356	1.638797	1.541763	2.065034	1.297316	1.511751	1.519285	1.716887	1.775858	1.839295	1.512511	1.205392	1.632594	1.691291	1.915588	1.452148	1.482426	1.397788	1.504388	1.579284	1.989452	1.630080	1.420519	1.464209	1.706209	0.829452	0.889438	1.054681	1.099262	0.727860	1.027718	0.793425	0.743876	1.232045	0.777112	0.841797	1.483273	1.247951	1.075585	0.871868	1.146116	0.996911	0.978160	0.549434	1.066977	1.180458	0.738545	1.265694	0.633262	1.197030	1.148992	0.479981	0.935837	NaN	1.394414	1.062851	0.965477	0.628648	1.228138	1.194537	0.845755	NaN	NaN	0.744007	1.022674	0.964640	0.880096	0.656151	1.246655	0.799146	0.843758	0.974876	1.442170	1.368589	0.848753	1.281631	0.985804	1.065548	1.109007	NaN	0.919505	0.772851	1.257047	1.237679	0.885052	0.847550	0.818744	0.993008	0.896158	1.462859	0.493841	0.930063	1.133796	0.825736	1.117083	0.857234	1.318551	NaN	1.003527	0.661595	NaN	1.366575	1.017826	0.614942	0.958839	1.111553	0.809210	0.684648	1.028261	1.010998	1.785436	0.791641	0.748120	1.159923	1.339528	1.222895	1.382302	1.204064	1.454282	1.344129	1.459566	1.219693	1.241105	1.346416	1.365546	1.219861	1.366100	1.298028	1.237909	1.296741	1.376238	1.330960	1.377392	1.405849	1.451401	1.308990	1.359575
chr16	2742908	2755342	2749125	1.473719	1.392702	1.329731	1.517336	1.487323	1.528444	1.038154	1.167412	1.605693	1.155413	1.380887	1.323517	1.628182	1.544024	1.851720	1.773360	1.702831	1.726021	1.513666	1.487841	1.193087	1.572362	1.465240	1.437952	1.429060	1.161385	1.539319	1.423053	1.273494	1.225526	1.404794	1.876051	1.569680	1.849106	2.051786	1.846122	1.336769	1.629705	1.609540	1.249232	1.112582	1.612156	1.619070	1.197147	1.229084	1.599509	1.089522	1.533976	1.598955	1.891988	1.773485	1.469892	1.385155	1.666587	1.699554	1.747952	1.686905	1.480401	1.125025	1.333658	1.494330	1.487617	1.404504	1.604171	1.633533	1.534703	2.059976	1.291547	1.502247	1.510174	1.714744	1.766098	1.831106	1.506654	1.202801	1.631324	1.684166	1.917595	1.441076	1.464414	1.393069	1.498200	1.573574	1.980576	1.624490	1.411524	1.455116	1.705056	0.794921	0.873591	1.007694	1.066652	0.700313	1.000581	0.790962	0.688491	1.203011	0.758256	0.825493	1.484518	1.245818	1.076128	0.854646	1.128353	0.970343	0.954853	0.514564	1.039280	1.163089	0.700802	1.250138	0.594484	1.172264	1.121045	0.438671	0.918896	1.126496	1.379459	1.045210	0.946385	0.591312	1.189574	1.175172	0.816309	0.910947	0.773435	0.709423	0.973073	0.944748	0.841807	0.638454	1.235624	0.750573	0.807778	0.941025	1.420492	1.353743	0.822060	1.278535	0.957713	1.043126	1.086890	1.485593	0.888140	0.742339	1.234355	1.220523	0.871682	0.824355	0.793093	0.990241	0.892312	1.437435	0.454335	0.902396	1.115747	0.806244	1.101311	0.823498	1.297495	0.623556	0.972215	0.643142	0.807391	1.350931	0.994866	0.589452	0.930159	1.083833	0.786915	0.661332	1.018769	0.986547	1.764037	0.740777	0.721909	1.137198	1.343345	1.230146	1.384454	1.211818	1.458049	1.350904	1.462059	1.221321	1.247378	1.349963	1.372610	1.218799	1.369216	1.299530	1.243549	1.302029	1.386317	1.335281	1.378928	1.407334	1.450797	1.313791	1.362113
chr16	2755343	2765350	2.760347e+06	1.471995	1.380792	1.319047	1.510795	1.489453	1.525427	1.030059	1.157446	1.602764	1.149052	1.369453	1.317113	1.625442	1.540403	1.842141	1.773818	1.701895	1.716598	1.503516	1.487962	1.175849	1.573377	1.453915	1.429039	1.410927	1.155740	1.542114	1.415593	1.271242	1.223489	1.406407	1.868825	1.563420	1.841061	2.046355	1.840144	1.332794	1.627139	1.615776	1.250006	1.098007	1.604016	1.624442	1.190045	1.223753	1.590633	1.086796	1.516066	1.588553	1.893215	1.768024	1.469742	1.380584	1.662870	1.688965	1.749246	1.681695	1.479295	1.125585	1.332313	1.476905	1.489463	1.396445	1.604240	1.629240	1.529398	2.056053	1.286499	1.494172	1.502183	1.713096	1.758142	1.824829	1.501927	1.200730	1.630434	1.677618	1.919162	1.431631	1.449066	1.389562	1.493059	1.569055	1.972968	1.620064	1.404326	1.447174	1.704275	0.764245	0.859598	0.966044	1.037496	0.675918	0.976236	0.789338	0.639865	1.176918	0.741686	0.811272	1.485531	1.244148	1.076683	0.839414	1.112695	0.946731	0.934495	0.484094	1.014594	1.147309	0.667006	1.236397	0.560566	1.150128	1.096223	0.402035	0.903609	1.110594	1.365938	1.029511	0.930009	0.558296	1.155433	1.158308	0.790368	0.877799	0.766982	0.679006	0.929037	0.927262	0.807793	0.623260	1.225581	0.707487	0.776158	0.910847	1.401234	1.340373	0.798809	1.275527	0.932649	1.022977	1.067347	1.493676	0.860317	0.715310	1.213853	1.205125	0.860491	0.803659	0.770543	0.987738	0.889298	1.414610	0.419773	0.877763	1.100011	0.789023	1.087309	0.793642	1.278719	0.589806	0.944392	0.626471	0.803802	1.336939	0.974745	0.567317	0.905336	1.059403	0.766944	0.641247	1.010190	0.964439	1.744957	0.695794	0.698493	1.116962	1.347559	1.238454	1.386827	1.220729	1.462229	1.358490	1.464719	1.223105	1.254472	1.353786	1.380744	1.217805	1.372593	1.300821	1.249420	1.307919	1.397175	1.340057	1.380519	1.408778	1.449957	1.319119	1.364968
chr16	2765351	2775357	2770354	1.470690	1.370386	1.309971	1.505443	1.491205	1.522769	1.023413	1.148856	1.600459	1.143675	1.359665	1.311301	1.623007	1.537387	1.833856	1.774696	1.701345	1.708585	1.494525	1.488825	1.161268	1.574396	1.444100	1.421096	1.394850	1.151242	1.544914	1.408889	1.269304	1.222261	1.408273	1.862384	1.557749	1.834304	2.041578	1.834979	1.329527	1.625103	1.621076	1.251077	1.085652	1.596922	1.629582	1.183794	1.219375	1.583045	1.084892	1.500030	1.579250	1.894734	1.763392	1.469945	1.376979	1.660099	1.679928	1.750745	1.677138	1.478979	1.126635	1.331742	1.461698	1.491120	1.389799	1.604487	1.625653	1.525309	2.052927	1.282009	1.487156	1.495058	1.711824	1.751499	1.819978	1.498044	1.199018	1.629806	1.671562	1.920379	1.423379	1.435694	1.386950	1.488689	1.565363	1.966296	1.616507	1.398450	1.440067	1.703765	0.736539	0.847026	0.928511	1.011054	0.653922	0.954081	0.788287	0.596395	1.153129	0.726873	0.798598	1.486382	1.242852	1.077250	0.825678	1.098662	0.925397	0.916351	0.456948	0.992244	1.132816	0.636285	1.224034	0.530327	1.130054	1.073799	0.368980	0.889655	1.096400	1.353571	1.015315	0.915659	0.528584	1.124704	1.143327	0.767040	0.847972	0.761436	0.651753	0.889306	0.911603	0.777044	0.609922	1.216313	0.668634	0.747848	0.883540	1.383832	1.328189	0.778166	1.272657	0.909947	1.004626	1.049785	1.500733	0.835228	0.690966	1.195084	1.191131	0.850881	0.784912	0.750344	0.985440	0.886870	1.393833	0.388923	0.855460	1.086030	0.773552	1.074682	0.766713	1.261736	0.559759	0.919274	0.611189	0.800936	1.324247	0.956777	0.547678	0.883348	1.037464	0.748815	0.623538	1.002360	0.944148	1.727678	0.655322	0.677230	1.098654	1.352944	1.250690	1.390682	1.233562	1.467784	1.368967	1.467702	1.225487	1.264248	1.358283	1.392515	1.217260	1.376565	1.300535	1.255191	1.315633	1.409879	1.346167	1.382013	1.409729	1.447788	1.326112	1.368666
chr16	2775358	2785372	2780365	1.469629	1.360198	1.301391	1.500559	1.492851	1.520198	1.017331	1.140561	1.598484	1.138578	1.350321	1.305415	1.620585	1.534604	1.825810	1.776033	1.701083	1.701013	1.485588	1.490370	1.147500	1.575511	1.434561	1.413191	1.378932	1.147296	1.548014	1.402175	1.267427	1.221606	1.410530	1.855952	1.552014	1.827936	2.036878	1.829969	1.326528	1.623330	1.626122	1.252503	1.073943	1.589991	1.635015	1.177629	1.215371	1.575810	1.083507	1.483995	1.569907	1.896635	1.759032	1.470423	1.373822	1.657819	1.671326	1.752574	1.672682	1.479274	1.128227	1.331754	1.446885	1.492790	1.383663	1.604914	1.622315	1.521806	2.050140	1.277564	1.480339	1.487960	1.710768	1.745300	1.815888	1.494505	1.197419	1.629334	1.665344	1.921387	1.415305	1.422662	1.384847	1.484544	1.561984	1.959748	1.613358	1.393120	1.432943	1.703439	0.708475	0.834360	0.890589	0.984223	0.631677	0.931504	0.787579	0.552795	1.128852	0.712029	0.785898	1.487192	1.241770	1.077904	0.811762	1.084571	0.903795	0.898178	0.429796	0.969563	1.117947	0.605016	1.211557	0.500057	1.109667	1.051084	0.335533	0.875418	1.082179	1.340933	1.000937	0.901533	0.498588	1.093700	1.128380	0.743469	0.817846	0.756056	0.624334	0.849130	0.895869	0.745861	0.596752	1.206754	0.629362	0.719409	0.855872	1.366206	1.315783	0.757591	1.269649	0.886913	0.985932	1.032092	1.507703	0.809873	0.666380	1.175860	1.176908	0.841585	0.765883	0.730040	0.983075	0.884667	1.372662	0.358003	0.832829	1.072093	0.757974	1.061926	0.739441	1.244546	0.529709	0.893864	0.595505	0.798356	1.311364	0.938770	0.528084	0.861428	1.015354	0.730410	0.605958	0.994376	0.923309	1.710151	0.614491	0.655597	1.080093	1.366533	1.285900	1.402979	1.269610	1.482428	1.397591	1.474186	1.231825	1.290702	1.368635	1.425704	1.217682	1.385664	1.294643	1.265275	1.335556	1.438921	1.361590	1.384348	1.409780	1.439293	1.344259	1.377995
chr16	2785373	2795372	2.790373e+06	1.468817	1.350239	1.293373	1.496157	1.494410	1.517783	1.011834	1.132564	1.596884	1.133763	1.341477	1.299472	1.618173	1.532064	1.817998	1.777838	1.701124	1.693954	1.476710	1.492568	1.134617	1.576709	1.425314	1.405357	1.363246	1.143937	1.551421	1.395500	1.265595	1.221554	1.413154	1.849534	1.546222	1.821955	2.032273	1.825118	1.323808	1.621834	1.630888	1.254270	1.062916	1.583231	1.640700	1.171571	1.211761	1.568986	1.082658	1.468020	1.560524	1.898886	1.754991	1.471120	1.371110	1.655999	1.663209	1.754724	1.668344	1.480145	1.130374	1.332322	1.432545	1.494467	1.378031	1.605523	1.619256	1.518869	2.047666	1.273181	1.473736	1.480923	1.709943	1.739552	1.812596	1.491328	1.195915	1.629016	1.659013	1.922148	1.407433	1.410009	1.383268	1.480655	1.558924	1.953339	1.610636	1.388381	1.425816	1.703301	0.679998	0.821579	0.852220	0.956999	0.609147	0.908474	0.787178	0.508989	1.104072	0.697133	0.773143	1.487973	1.240919	1.078658	0.797626	1.070408	0.881890	0.879919	0.402588	0.946515	1.102716	0.573172	1.198945	0.469679	1.088941	1.028045	0.301646	0.860903	1.067904	1.328022	0.986362	0.887599	0.468248	1.062381	1.113426	0.719584	0.787341	0.750812	0.596665	0.808461	0.880028	0.714181	0.583709	1.196894	0.589614	0.690789	0.827824	1.348337	1.303163	0.737043	1.266533	0.863515	0.966886	1.014242	1.514640	0.784212	0.641511	1.156171	1.162449	0.832566	0.746538	0.709594	0.980634	0.882670	1.351069	0.326947	0.809834	1.058182	0.742265	1.049019	0.711747	1.227144	0.499582	0.868135	0.579411	0.796025	1.298289	0.920693	0.508469	0.839500	0.993024	0.711739	0.588434	0.986235	0.901914	1.692349	0.573239	0.633567	1.061254	1.380117	1.321097	1.415271	1.305646	1.497066	1.426206	1.480667	1.238161	1.317147	1.378984	1.458881	1.218104	1.394759	1.288754	1.275356	1.355472	1.467953	1.377007	1.386683	1.409831	1.430801	1.362401	1.387321
chr16	2795373	2805593	2800483	1.468250	1.340416	1.285888	1.492212	1.495909	1.515572	1.006902	1.124776	1.595689	1.129186	1.333080	1.293416	1.615736	1.529739	1.810342	1.780141	1.701473	1.687403	1.467811	1.495428	1.122555	1.577995	1.416272	1.397539	1.347695	1.141160	1.555182	1.388832	1.263765	1.222151	1.416155	1.843053	1.540309	1.816296	2.027723	1.820372	1.321343	1.620627	1.635410	1.256393	1.052492	1.576580	1.646665	1.165578	1.208534	1.562553	1.082367	1.451989	1.550996	1.901481	1.751271	1.471990	1.368812	1.654575	1.655530	1.757214	1.664085	1.481571	1.133119	1.333420	1.418598	1.496164	1.372834	1.606335	1.616482	1.516450	2.045442	1.268835	1.467290	1.473908	1.709351	1.734207	1.810103	1.488493	1.194462	1.628848	1.652528	1.922634	1.399698	1.397622	1.382200	1.477015	1.556155	1.947009	1.608336	1.384233	1.418618	1.703347	0.651366	0.808795	0.813752	0.929651	0.586540	0.885208	0.787042	0.465342	1.079035	0.682303	0.760441	1.488731	1.240311	1.079505	0.783390	1.056295	0.859883	0.861708	0.375559	0.923317	1.087296	0.541066	1.186311	0.439428	1.068060	1.004896	0.267632	0.846266	1.053692	1.314960	0.971729	0.873953	0.437812	1.031033	1.098572	0.695569	0.756704	0.745732	0.568944	0.767672	0.864213	0.682274	0.570880	1.186836	0.549738	0.662225	0.799655	1.330401	1.290464	0.716687	1.263377	0.839966	0.947670	0.996395	1.521512	0.758470	0.616576	1.136224	1.147899	0.823876	0.727047	0.689182	0.978136	0.880877	1.329252	0.296007	0.786684	1.044420	0.726556	1.036067	0.683848	1.209701	0.469615	0.842326	0.563085	0.793922	1.285154	0.902701	0.488984	0.817728	0.970656	0.693006	0.571074	0.978017	0.880187	1.674425	0.531934	0.611350	1.042306	1.388084	1.341155	1.422057	1.326359	1.505580	1.442691	1.484654	1.241795	1.332462	1.385172	1.478011	1.218112	1.400220	1.285969	1.281761	1.367103	1.485434	1.386054	1.388207	1.410193	1.426186	1.372982	1.392816
chr16	2805594	2815593	2.810594e+06	1.467928	1.330842	1.279049	1.488785	1.497328	1.513658	1.002614	1.117265	1.594942	1.124893	1.325243	1.287319	1.613289	1.527641	1.802925	1.782930	1.702117	1.681489	1.459008	1.498909	1.111485	1.579344	1.407534	1.389837	1.332517	1.139017	1.559269	1.382267	1.261933	1.223436	1.419478	1.836564	1.534336	1.811024	2.023280	1.815772	1.319160	1.619740	1.639625	1.258838	1.042804	1.570123	1.652821	1.159733	1.205749	1.556608	1.082659	1.436119	1.541420	1.904352	1.747955	1.472966	1.366969	1.653510	1.648390	1.760010	1.659947	1.483507	1.136445	1.334996	1.405252	1.497862	1.368117	1.607358	1.614065	1.514551	2.043452	1.264603	1.461070	1.467011	1.708997	1.729329	1.808462	1.486032	1.193051	1.628827	1.645973	1.922810	1.392193	1.385650	1.381647	1.473694	1.553696	1.940833	1.606496	1.380766	1.411430	1.703568	0.622731	0.796066	0.775369	0.902323	0.563969	0.861838	0.787131	0.422015	1.053887	0.667585	0.747832	1.489474	1.239940	1.080440	0.769123	1.042277	0.837891	0.843610	0.348822	0.900098	1.071797	0.508873	1.173723	0.409412	1.047120	0.981752	0.233662	0.831596	1.039588	1.301809	0.957122	0.860618	0.407406	0.999803	1.083858	0.671511	0.726059	0.740823	0.541257	0.726958	0.848488	0.650275	0.558297	1.176645	0.509913	0.633824	0.771506	1.312500	1.277763	0.696594	1.260230	0.816382	0.928382	0.978636	1.528313	0.732763	0.591687	1.116144	1.133335	0.815519	0.707507	0.668883	0.975606	0.879276	1.307326	0.265301	0.763493	1.030859	0.710912	1.023127	0.655859	1.192311	0.439917	0.816562	0.546635	0.792022	1.272034	0.884865	0.469695	0.796182	0.948341	0.674323	0.553914	0.969778	0.858268	1.656464	0.490764	0.589072	1.023340	1.385788	1.333641	1.418850	1.319122	1.502907	1.437053	1.484041	1.240512	1.327463	1.383741	1.471503	1.217412	1.399021	1.288753	1.281380	1.363602	1.481706	1.383459	1.388234	1.411072	1.428616	1.369752	1.391313
chr16	2815594	2825593	2.820594e+06	1.467837	1.321628	1.272945	1.485909	1.498645	1.512120	0.999019	1.110101	1.594648	1.120925	1.318054	1.281267	1.610861	1.525779	1.795826	1.786164	1.703020	1.676323	1.450420	1.502944	1.101528	1.580733	1.399195	1.382350	1.317942	1.137538	1.563640	1.375903	1.260108	1.225409	1.423057	1.830127	1.528380	1.806208	2.019003	1.811357	1.317288	1.619169	1.643479	1.261558	1.033963	1.563944	1.659069	1.154120	1.203451	1.551226	1.083532	1.420638	1.531911	1.907415	1.745117	1.473988	1.365626	1.652750	1.641870	1.763049	1.655971	1.485893	1.140312	1.336970	1.392679	1.499536	1.363914	1.608592	1.612063	1.513143	2.041674	1.260566	1.455139	1.460324	1.708861	1.724958	1.807692	1.483974	1.191664	1.628940	1.639441	1.922668	1.385014	1.374220	1.381593	1.470762	1.551553	1.934885	1.605132	1.378044	1.404330	1.703949	0.593798	0.783251	0.736647	0.874729	0.541189	0.838130	0.787421	0.378486	1.028377	0.652798	0.735164	1.490224	1.239795	1.081481	0.754672	1.028178	0.815692	0.825408	0.322073	0.876630	1.056078	0.476253	1.161059	0.379270	1.025893	0.958363	0.199370	0.816746	1.025411	1.288419	0.942387	0.847412	0.376686	0.968342	1.069098	0.647138	0.695062	0.736017	0.513270	0.685875	0.832675	0.617827	0.545803	1.166232	0.469686	0.605253	0.743071	1.294453	1.264937	0.676526	1.257076	0.792507	0.908828	0.960779	1.535144	0.706797	0.566573	1.095741	1.118599	0.807371	0.687717	0.648458	0.973043	0.877834	1.285061	0.234472	0.740015	1.017345	0.695159	1.010062	0.627481	1.174794	0.410142	0.790567	0.529909	0.790276	1.258797	0.866972	0.450372	0.774594	0.925833	0.655503	0.536729	0.961446	0.835953	1.638269	0.449274	0.566516	1.004151	1.382982	1.324965	1.415318	1.310589	1.499673	1.430408	1.483075	1.239048	1.321500	1.381892	1.463746	1.216799	1.397452	1.291588	1.280514	1.359359	1.476653	1.380277	1.388168	1.411856	1.431339	1.365844	1.389470
chr16	2825594	2835593	2.830594e+06	1.467944	1.312678	1.267519	1.483535	1.499863	1.510982	0.996065	1.103199	1.594779	1.117230	1.311431	1.275214	1.608429	1.524112	1.788956	1.789886	1.704153	1.671877	1.441969	1.507544	1.092556	1.582173	1.391170	1.374997	1.303873	1.136698	1.568328	1.369689	1.258286	1.228104	1.426909	1.823656	1.522397	1.801801	2.014848	1.807066	1.315711	1.618876	1.647011	1.264564	1.025868	1.557977	1.665438	1.148687	1.201623	1.546347	1.084982	1.405428	1.522374	1.910644	1.742764	1.475026	1.364786	1.652226	1.635897	1.766331	1.652108	1.488720	1.144752	1.339294	1.380742	1.501182	1.360151	1.610053	1.610474	1.512154	2.040047	1.256703	1.449427	1.453774	1.708912	1.721026	1.807776	1.482289	1.190250	1.629172	1.632888	1.922205	1.378094	1.363191	1.382015	1.468213	1.549683	1.929100	1.604218	1.376045	1.397229	1.704479	0.554867	0.766150	0.684612	0.837677	0.510550	0.806017	0.788265	0.320399	0.993859	0.633080	0.718247	1.491261	1.240140	1.083189	0.735147	1.009287	0.785941	0.801023	0.286657	0.845122	1.034820	0.432100	1.144222	0.338977	0.997155	0.926904	0.153275	0.796760	1.006467	1.270186	0.922628	0.830138	0.335272	0.926141	1.049468	NaN	0.653219	0.729859	0.475519	0.630709	0.811568	0.573895	0.529463	NaN	NaN	0.567027	0.704849	1.270295	1.247727	0.649985	1.252974	0.760279	0.882449	0.936951	1.544394	0.671809	0.532919	1.068072	1.098712	0.796982	0.661011	0.621147	0.969714	0.876281	1.254881	0.193403	0.708294	0.999576	0.674083	0.992560	0.589122	1.151408	0.370526	0.755691	0.507235	0.788312	1.241065	0.843155	0.424760	0.745830	0.895617	0.630366	0.513807	0.950295	0.805703	1.613625	0.393635	0.536143	0.978266	1.379320	1.314123	1.411081	1.299766	1.495495	1.421969	1.481622	1.237224	1.313864	1.379387	1.453820	1.216210	1.395304	1.294755	1.279003	1.353861	1.469641	1.376119	1.387978	1.412606	1.434638	1.360787	1.387054
chr16	2835594	2845593	2.840594e+06	1.468212	1.304002	1.262786	1.481644	1.500959	1.510286	0.993747	1.096562	1.595309	1.113795	1.305363	1.269171	1.605986	1.522619	1.782301	1.794111	1.705477	1.668161	1.433676	1.512677	1.084560	1.583661	1.383469	1.367773	1.290367	1.136486	1.573306	1.363636	1.256489	1.231547	1.431013	1.817130	1.516421	1.797801	2.010814	1.802891	1.314426	1.618823	1.650220	1.267851	1.018538	1.552224	1.671881	1.143447	1.200272	1.541978	1.086993	1.390539	1.512812	1.913977	1.740930	1.476045	1.364462	1.651886	1.630467	1.769820	1.648354	1.491951	1.149746	1.341904	1.369446	1.502770	1.356801	1.611732	1.609298	1.511543	2.038524	1.253034	1.443920	1.447367	1.709122	1.717507	1.808704	1.480964	1.188763	1.629506	1.626338	1.921422	1.371440	1.352564	1.382899	1.466069	1.548066	1.923478	1.603743	1.374771	1.390107	1.705138	0.502779	0.743373	0.615025	0.788170	0.469556	0.762907	0.789701	0.242999	0.947554	0.606818	0.695692	1.492673	1.240964	1.085702	0.708973	0.984052	0.746234	0.768449	0.239654	0.803036	1.006313	0.372844	1.121847	0.285210	0.958589	0.884832	0.091631	0.770031	0.981207	1.245660	0.896239	0.807332	0.279797	0.869751	1.023363	NaN	0.597139	0.721818	0.424942	0.556977	0.783443	0.514940	0.507906	NaN	NaN	0.516015	0.653747	1.238065	1.224737	0.614770	1.247601	0.717096	0.847126	0.905206	1.556844	0.624957	0.488002	1.030920	1.072067	0.783446	0.625234	0.584721	0.965371	0.874461	1.214366	0.138726	0.665757	0.976077	0.645966	0.969207	0.537698	1.120256	0.317805	0.709102	0.476804	0.785945	1.217399	0.811465	0.390758	0.707511	0.855235	0.596872	0.483244	0.935437	0.765124	1.580528	0.319307	0.495504	0.943592	1.376202	1.305088	1.407622	1.290696	1.491962	1.414885	1.480321	1.235699	1.307427	1.377215	1.445472	1.215785	1.393430	1.297228	1.277557	1.349196	1.463529	1.372576	1.387760	1.413130	1.437316	1.356501	1.384983
chr16	2845594	2856523	2.851059e+06	1.468611	1.295228	1.258581	1.480155	1.501957	1.510084	0.991998	1.089909	1.596255	1.110473	1.299579	1.262875	1.603400	1.521235	1.775557	1.799075	1.707015	1.665060	1.425205	1.518582	1.077227	1.585265	1.375768	1.360341	1.276887	1.136908	1.578786	1.357475	1.254659	1.235987	1.435543	1.810222	1.510218	1.794049	2.006729	1.798636	1.313377	1.618984	1.653235	1.271600	1.011705	1.546435	1.678664	1.138208	1.199380	1.537956	1.089671	1.375354	1.502786	1.917514	1.739575	1.477055	1.364676	1.651678	1.625359	1.773647	1.644532	1.495717	1.155534	1.344881	1.358323	1.504348	1.353712	1.613709	1.608504	1.511276	2.036985	1.249424	1.438359	1.440834	1.709479	1.714232	1.810552	1.479933	1.187087	1.629953	1.619506	1.920263	1.364777	1.341890	1.384302	1.464267	1.546625	1.917776	1.603701	1.374195	1.382608	1.705947	0.454151	0.722130	0.550058	0.741966	0.431283	0.722627	0.791089	0.170787	0.904304	0.582313	0.674641	1.493997	1.241791	1.088093	0.684528	0.960490	0.709186	0.738035	0.195827	0.763766	0.979682	0.317492	1.100988	0.235021	0.922560	0.845557	0.034074	0.745079	0.957641	1.222749	0.871610	0.786075	0.227987	0.817107	0.999017	NaN	0.544763	0.714339	0.377703	0.488151	0.757203	0.459875	0.487827	NaN	NaN	0.468408	0.606049	1.207989	1.203281	0.581935	1.242606	0.676771	0.814148	0.875588	1.568487	0.581206	0.446091	0.996210	1.047187	0.770858	0.591824	0.550731	0.961343	0.872798	1.176521	0.087718	0.626020	0.954183	0.619730	0.947413	0.489680	1.091199	0.268622	0.665622	0.448380	0.783785	1.195313	0.781907	0.359058	0.671750	0.817542	0.565628	0.454716	0.921581	0.727240	1.549604	0.249932	0.457564	0.911212	1.373511	1.297795	1.405014	1.283247	1.488987	1.409038	1.479049	1.234451	1.302041	1.375242	1.438548	1.215606	1.391700	1.298794	1.275907	1.345215	1.457916	1.369518	1.387430	1.413292	1.439285	1.352861	1.383157
chr16	2856524	2866528	2861526	1.469054	1.286785	1.255140	1.479118	1.502777	1.510467	0.990930	1.083549	1.597555	1.107424	1.294342	1.256620	1.600762	1.520018	1.769023	1.804563	1.708645	1.662761	1.416989	1.525014	1.070919	1.586925	1.368437	1.353021	1.264113	1.137956	1.584504	1.351484	1.252894	1.241308	1.440261	1.803214	1.504116	1.790727	2.002791	1.794478	1.312602	1.619303	1.655899	1.275660	1.005740	1.540896	1.685447	1.133242	1.199022	1.534483	1.092904	1.360620	1.492740	1.921043	1.738784	1.477964	1.365457	1.651561	1.620820	1.777614	1.640803	1.499810	1.161854	1.348056	1.347916	1.505824	1.351014	1.615884	1.608144	1.511341	2.035429	1.246058	1.432990	1.434490	1.709935	1.711325	1.813253	1.479218	1.185262	1.630484	1.612695	1.918760	1.358427	1.331690	1.386183	1.462920	1.545422	1.912257	1.604099	1.374354	1.375033	1.706859	0.428414	0.710983	0.515671	0.717580	0.411020	0.701160	0.792027	0.132780	0.881324	0.569403	0.663531	1.494723	1.242479	1.089555	0.671554	0.948010	0.689672	0.721930	0.172875	0.743077	0.965515	0.288065	1.090077	0.208494	0.903388	0.824789	0.003591	0.731886	0.945240	1.210566	0.858605	0.774980	0.200487	0.789248	0.986242	NaN	0.516956	0.710503	0.352610	0.451767	0.743392	0.430627	0.477403	NaN	NaN	0.443287	0.580854	1.192137	1.191954	0.564738	1.240058	0.655389	0.796690	0.859994	1.574738	0.558010	0.424015	0.977732	1.033996	0.764410	0.574100	0.532815	0.959329	0.872082	1.156407	0.060891	0.604878	0.942794	0.605906	0.935916	0.464224	1.075940	0.242751	0.642674	0.433279	0.782858	1.183662	0.766389	0.342472	0.652886	0.797629	0.549209	0.439639	0.914315	0.707194	1.533126	0.213294	0.437484	0.894040	1.369820	1.288249	1.401757	1.273405	1.484991	1.401268	1.477207	1.232777	1.294821	1.372441	1.429373	1.215518	1.389221	1.300408	1.273264	1.339799	1.449963	1.365324	1.386827	1.413246	1.441632	1.347926	1.380605
chr16	2866529	2876528	2.871529e+06	1.469437	1.279050	1.252561	1.478493	1.503366	1.511416	0.990536	1.077742	1.599084	1.104763	1.289817	1.250708	1.598167	1.518987	1.762959	1.810245	1.710222	1.661301	1.409421	1.531622	1.065811	1.588577	1.361789	1.346123	1.252601	1.139504	1.590164	1.345913	1.251274	1.247222	1.444889	1.796413	1.498432	1.787934	1.999166	1.790577	1.312080	1.619702	1.658117	1.279826	1.000857	1.535852	1.691893	1.128760	1.199163	1.531649	1.096493	1.347002	1.483128	1.924358	1.738539	1.478682	1.366743	1.651474	1.617018	1.781500	1.637320	1.503955	1.168339	1.351227	1.338649	1.507127	1.348770	1.618109	1.608183	1.511657	2.033870	1.243060	1.428038	1.428618	1.710424	1.708843	1.816578	1.478775	1.183371	1.631058	1.606198	1.917003	1.352658	1.322409	1.388420	1.462053	1.544477	1.907155	1.604867	1.375168	1.367697	1.707800	0.399287	0.698386	0.476745	0.689996	0.388096	0.676818	0.793119	0.089814	0.855295	0.554784	0.650947	1.495552	1.243304	1.091254	0.656864	0.933879	0.667609	0.703679	0.146931	0.719699	0.949450	0.254741	1.077749	0.178473	0.881658	0.801284	-0.030935	0.716943	0.931230	1.196766	0.843882	0.762442	0.169343	0.757699	0.971803	NaN	0.485459	0.706183	0.324175	0.410595	0.727773	0.397521	0.465647	NaN	NaN	0.414865	0.552346	1.174218	1.179146	0.545306	1.237190	0.631184	0.776926	0.842353	1.581829	0.531750	0.399055	0.956788	1.019073	0.757144	0.554030	0.512553	0.957071	0.871293	1.133630	0.030562	0.580918	0.929957	0.590270	0.922908	0.435413	1.058698	0.213499	0.616722	0.416165	0.781858	1.170481	0.748849	0.323736	0.631540	0.775110	0.530656	0.422579	0.906103	0.684523	1.514460	0.171859	0.414754	0.874596	1.366117	1.279297	1.398894	1.264059	1.481097	1.393809	1.475259	1.231134	1.287820	1.369495	1.420680	1.215637	1.386595	1.301288	1.270029	1.334423	1.441627	1.361119	1.386014	1.412852	1.443502	1.343053	1.377999
chr16	2876529	2886746	2.881638e+06	1.469690	1.271581	1.250643	1.478158	1.503733	1.512969	0.990761	1.072143	1.600863	1.102320	1.285686	1.244818	1.595457	1.518039	1.756988	1.816378	1.711768	1.660526	1.402083	1.538718	1.061515	1.590320	1.355433	1.339241	1.241669	1.141568	1.596055	1.340418	1.249702	1.254020	1.449629	1.789418	1.492873	1.785446	1.995630	1.786680	1.311720	1.620140	1.660039	1.284312	0.996731	1.531017	1.698335	1.124489	1.199753	1.529223	1.100592	1.333719	1.473410	1.927595	1.738777	1.479208	1.368573	1.651343	1.613701	1.785494	1.633878	1.508293	1.175283	1.354506	1.329958	1.508336	1.346804	1.620441	1.608567	1.512173	2.032169	1.240225	1.423201	1.422886	1.710930	1.706581	1.820604	1.478501	1.181297	1.631693	1.599620	1.914903	1.347127	1.313500	1.391111	1.461568	1.543720	1.902168	1.605999	1.376628	1.360150	1.708791	0.369990	0.685725	0.437597	0.662260	0.365044	0.652320	0.794227	0.046620	0.829109	0.540075	0.638286	1.496385	1.244149	1.092975	0.642083	0.919667	0.645434	0.685307	0.120850	0.696205	0.933273	0.221222	1.065354	0.148282	0.859786	0.777644	-0.065673	0.701907	0.917154	1.182881	0.829072	0.749838	0.138012	0.725956	0.957290	NaN	0.453772	0.701843	0.295560	0.369190	0.712068	0.364228	0.453841	NaN	NaN	0.386283	0.523673	1.156208	1.166275	0.525780	1.234312	0.606836	0.757048	0.824612	1.588966	0.505336	0.373969	0.935712	1.004067	0.749847	0.533846	0.492182	0.954813	0.870505	1.110721	0.000073	0.556807	0.917067	0.574537	0.909823	0.406442	1.041365	0.184091	0.590629	0.398941	0.780870	1.157227	0.731214	0.304904	0.610074	0.752473	0.512012	0.405423	0.897847	0.661731	1.495685	0.130208	0.391894	0.855036	1.361931	1.269553	1.395892	1.253814	1.476765	1.385578	1.473001	1.229295	1.280057	1.366083	1.411177	1.215892	1.383545	1.301838	1.266008	1.328384	1.431985	1.356367	1.384966	1.412202	1.445328	1.337592	1.375032
chr16	2886747	2896746	2.891747e+06	1.469720	1.264477	1.249396	1.478066	1.503844	1.515120	0.991616	1.066821	1.602828	1.100108	1.281962	1.239023	1.592654	1.517141	1.751150	1.822866	1.713199	1.660408	1.395072	1.546188	1.058045	1.592148	1.349437	1.332446	1.231444	1.144091	1.602085	1.335031	1.248191	1.261629	1.454379	1.782289	1.487538	1.783243	1.992198	1.782806	1.311480	1.620559	1.661642	1.289065	0.993414	1.526465	1.704668	1.120475	1.200754	1.527196	1.105140	1.320943	1.463695	1.930652	1.739471	1.479498	1.370927	1.651112	1.610906	1.789523	1.630525	1.512693	1.182557	1.357804	1.321949	1.509437	1.345106	1.622797	1.609266	1.512840	2.030295	1.237558	1.418509	1.417373	1.711423	1.704523	1.825226	1.478323	1.179044	1.632379	1.593011	1.912468	1.341893	1.305067	1.394226	1.461440	1.543174	1.897359	1.607454	1.378703	1.352440	1.709785	0.815634	0.913714	0.689756	0.920872	0.572044	0.758024	0.818081	0.721503	0.609702	1.031666	0.887051	1.231484	1.204025	1.091184	0.821502	1.089449	1.028341	1.031878	0.542257	1.084645	1.345588	0.387159	1.204230	0.487801	1.110252	0.813164	0.449374	0.782997	0.965899	1.337252	1.137908	0.948910	0.549595	1.176783	1.025280	NaN	0.700053	1.206684	0.858264	0.645041	0.932527	0.741461	0.516481	NaN	NaN	0.694722	0.978195	1.480382	1.158918	0.853421	1.183466	0.833002	0.824606	1.028836	1.230285	0.778918	0.623949	0.941911	0.827064	0.918036	0.728831	0.656496	0.960868	1.008684	1.334451	0.257787	0.586271	1.035547	0.831002	0.750167	0.743443	1.152063	0.569669	0.284665	0.468208	0.934669	1.320360	0.829099	0.841148	0.854918	1.255854	0.788228	0.681060	0.707089	0.670316	1.702447	0.874134	0.605651	1.179293	1.357810	1.259973	1.392944	1.243740	1.472503	1.377482	1.470776	1.227486	1.272421	1.362720	1.401835	1.216149	1.380540	1.302363	1.262035	1.322440	1.422485	1.351689	1.383930	1.411556	1.447116	1.332217	1.372112
chr16	2896747	2906748	2.901748e+06	1.469449	1.257810	1.248814	1.478155	1.503671	1.517848	0.993083	1.061836	1.604910	1.098124	1.278641	1.233375	1.589778	1.516242	1.745478	1.829600	1.714440	1.660880	1.388463	1.553904	1.055376	1.594044	1.343832	1.325810	1.222016	1.146996	1.608144	1.329790	1.246735	1.269938	1.459025	1.775084	1.482509	1.781294	1.988866	1.778976	1.311313	1.620904	1.662925	1.294018	0.990926	1.522253	1.710799	1.116745	1.202094	1.525543	1.110050	1.308820	1.454079	1.933438	1.740567	1.479527	1.373744	1.650754	1.608643	1.793509	1.627301	1.517012	1.190013	1.361030	1.314684	1.510414	1.343652	1.625094	1.610232	1.513606	2.028220	1.235048	1.413982	1.412127	1.711878	1.702645	1.830307	1.478153	1.176634	1.633102	1.586425	1.909719	1.336988	1.297187	1.397702	1.461638	1.542854	1.892790	1.609175	1.381329	1.344620	1.710731	1.260052	1.141058	0.941389	1.178852	0.778545	0.863569	0.841849	1.394522	0.391199	1.521774	1.135104	0.967435	1.164025	1.089386	1.000449	1.258788	1.410174	1.377462	0.962494	1.472002	1.756688	0.552807	1.342749	0.826444	1.360069	0.848746	0.963012	0.863937	1.014591	1.491226	1.445854	1.147432	0.960077	1.626386	1.093159	NaN	0.945771	1.709923	1.419358	0.920308	1.152388	1.117720	0.579006	NaN	NaN	1.002374	1.431458	1.803641	1.151681	1.180146	1.132807	1.058616	0.892094	1.232531	0.872713	1.051811	0.873305	0.948246	0.650745	1.085734	0.923335	0.820430	0.966920	1.146420	1.557627	0.514894	0.615820	1.153739	1.086753	0.591125	1.079569	1.262530	0.954217	-0.020114	0.537379	1.087978	1.483062	0.926799	1.375795	1.099129	1.757773	1.063689	0.955931	0.517009	0.679044	1.908680	1.615962	0.818886	1.502644	1.355551	1.255080	1.391532	1.238528	1.470224	1.373229	1.469486	1.226513	1.268390	1.360792	1.397043	1.216430	1.378819	1.302210	1.259451	1.319220	1.417031	1.349125	1.383232	1.411022	1.447838	1.329314	1.370518
chr16	2906749	2916777	2911763	1.468799	1.251488	1.248871	1.478362	1.503176	1.521168	0.995164	1.057131	1.607095	1.096316	1.275637	1.227783	1.586782	1.515277	1.739869	1.836630	1.715435	1.661874	1.382172	1.561912	1.053403	1.596024	1.338522	1.319257	1.213257	1.150257	1.614259	1.324611	1.245290	1.279015	1.463550	1.767693	1.477740	1.779514	1.985536	1.775129	1.311172	1.621135	1.663910	1.299200	0.989221	1.518332	1.716767	1.113236	1.203728	1.524203	1.115349	1.297198	1.444438	1.935933	1.742021	1.479273	1.377027	1.650241	1.606858	1.797469	1.624158	1.521211	1.197669	1.364170	1.308055	1.511273	1.342381	1.627305	1.611435	1.514419	2.025867	1.232642	1.409535	1.407060	NaN	1.700876	1.835822	1.477894	1.174033	1.633866	1.579773	1.906601	1.332329	1.289739	1.401541	1.462135	1.542754	1.888399	1.611138	1.384497	1.336574	1.711603	1.310396	1.161758	0.977125	1.196628	0.796710	0.881100	0.863583	1.460820	0.387192	1.545525	1.157415	0.942692	1.153180	1.096107	1.025696	1.259075	1.450111	1.411807	1.009046	1.497175	1.766608	0.590975	1.351944	0.854492	1.378638	0.867812	1.023121	0.872977	1.021188	1.486067	1.476272	1.175882	1.006650	1.668728	1.102245	1.844006	0.986731	1.739760	1.464486	0.970899	1.172707	1.156723	0.595528	1.809093	1.375896	1.046662	1.463594	1.827384	1.158047	1.212224	1.124920	1.086280	0.898039	1.257402	0.844219	1.080964	0.908667	0.960111	0.645965	1.093954	0.952917	0.848244	0.982779	1.163047	1.576207	0.554854	0.648419	1.180999	1.101449	0.591090	1.115833	1.272710	1.001262	-0.021060	0.552382	1.106468	1.480706	0.927738	1.426669	1.111356	1.796091	1.093564	0.979116	0.516560	0.693782	1.924997	1.680508	0.848214	1.531295	1.365871	1.284675	1.402892	1.267958	1.481685	1.396415	1.473505	1.231759	1.289428	1.368052	1.423965	1.218052	1.385119	1.294438	1.264595	1.334574	1.436647	1.360806	1.384261	1.409443	1.439670	1.343367	1.377521
chr16	2916778	2926818	2921798	1.467684	1.245500	1.249548	1.478630	1.502300	1.525063	0.997847	1.052708	1.609347	1.094665	1.272905	1.222221	1.583630	1.514196	1.734289	1.843925	1.716117	1.663328	1.376188	1.570167	1.052053	1.598072	1.333466	1.312783	1.205155	1.153807	1.620386	1.319467	1.243827	1.288836	1.467875	1.760075	1.473231	1.777836	1.982136	1.771255	1.311015	1.621203	1.664598	1.304573	0.988288	1.514695	1.722521	1.109926	1.205596	1.523131	1.120994	1.286066	1.434762	1.938080	1.743779	1.478694	1.380751	1.649553	1.605522	1.801372	1.621077	1.525209	1.205453	1.367178	1.302053	1.512002	1.341255	1.629382	1.612829	1.515210	2.023173	1.230321	1.405139	1.402137	1.712587	1.699161	1.841690	1.477446	1.171233	1.634658	1.573043	1.903076	1.327895	1.282693	1.405705	1.462901	1.542856	1.884164	1.613306	1.388164	1.328268	1.712362	1.317477	1.160093	0.988724	1.188768	0.794531	0.888611	0.883903	1.461133	0.405450	1.520079	1.155306	0.943884	1.145935	1.103335	1.033758	1.241991	1.452722	1.412279	1.014652	1.483764	1.734783	0.613944	1.347354	0.849104	1.372434	0.884131	1.033320	0.874129	1.023099	1.464853	1.476512	1.185292	1.013278	1.666909	1.104793	1.827073	1.004397	1.719329	1.454139	0.995622	1.171414	1.158954	0.606420	1.791379	1.382432	1.061447	1.450704	1.819058	1.165453	1.212274	1.121867	1.092084	0.897355	NaN	0.851100	1.083478	0.920102	0.971888	0.659054	1.085336	0.963932	0.860534	0.998751	1.166319	1.572739	0.570320	0.679522	1.197413	1.090583	0.607378	1.119297	1.272031	1.011054	0.009253	0.560992	1.110101	1.461529	0.918692	1.425046	1.099106	1.784691	1.096572	0.975176	0.535610	0.708321	1.920917	1.671933	0.857025	1.528092	1.392095	1.357872	1.430395	1.341183	1.510515	1.454290	1.484236	1.244870	1.342158	1.386928	1.490976	1.221371	1.401558	1.277034	1.279507	1.373410	1.487958	1.390497	1.387471	1.406543	1.420262	1.378856	1.395391
chr16	2926819	2936922	2.931871e+06	1.466006	1.239835	1.250805	1.478898	1.500984	1.529500	1.001108	1.048552	1.611620	1.093144	1.270396	1.216661	1.580267	1.512938	1.728692	1.851453	1.716421	1.665189	1.370486	1.578609	1.051248	1.600165	1.328605	1.306374	1.197683	1.157566	1.626475	1.314321	1.242310	1.299384	1.471921	1.752169	1.468964	1.776183	1.978581	1.767337	1.310794	1.621066	1.664979	1.310098	0.988096	1.511329	1.728030	1.106790	1.207657	1.522276	1.126941	1.275398	1.425026	1.939823	1.745794	1.477736	1.384888	1.648661	1.604596	1.805175	1.618016	1.528931	1.213304	1.370015	1.296651	1.512576	1.340219	1.631283	1.614355	1.515896	2.020065	1.228054	1.400762	1.397302	1.712781	1.697427	1.847827	1.476694	1.168231	1.635456	1.566211	1.899088	1.323663	1.275999	1.410158	1.463899	1.543131	1.880044	1.615634	1.392294	1.319647	1.712971	1.323002	1.158781	0.997926	1.182631	0.792804	0.894467	0.899930	1.461294	0.419953	1.500019	1.153617	0.944794	1.140242	1.109058	1.040092	1.228525	1.454742	1.412588	1.019079	1.473175	1.709656	0.632087	1.343753	0.844904	1.367535	0.897027	1.041294	0.875014	1.024610	1.448109	1.476704	1.192704	1.018512	1.665466	1.106814	1.813696	1.018333	1.703183	1.445992	1.015134	1.170397	1.160790	0.615058	1.777383	1.387572	1.073077	1.440509	1.812476	1.171268	1.212336	1.119487	1.096653	0.896906	NaN	0.856571	1.085478	0.929140	0.981189	0.669345	1.078506	0.972643	0.870204	1.011276	1.168902	1.569957	0.582597	0.704036	1.210356	1.082020	0.620206	1.122008	1.271509	1.018811	0.033219	0.567789	1.113015	1.446382	0.911568	1.423724	1.089542	1.775712	1.098960	0.972078	0.550655	0.719796	1.917722	1.665141	0.863933	1.525527	1.397634	1.375350	1.437788	1.357808	1.516766	1.467461	1.485609	1.248187	1.353762	1.390479	1.505984	1.223422	1.404602	1.271120	1.280955	1.381672	1.496289	1.396701	1.387790	1.404708	1.415332	1.386444	1.399152
chr16	2936923	2947004	2.941964e+06	1.463677	1.234516	1.252597	1.479116	1.499188	1.534437	1.004912	1.044669	1.613857	1.091742	1.268078	1.211109	1.576668	1.511446	1.723071	1.859151	1.716305	1.667402	1.365064	1.587147	1.050920	1.602274	1.323910	1.300050	1.190849	1.161448	1.632460	1.309164	1.240723	1.310605	1.475595	1.743946	1.464951	1.774491	1.974812	1.763386	1.310461	1.620699	1.665048	1.315723	0.988611	1.508236	1.733260	1.103821	1.209890	1.521604	1.133128	1.265225	1.415243	1.941115	1.748025	1.476381	1.389389	1.647530	1.604047	1.808812	1.614942	1.532293	1.221147	1.372641	1.291851	1.512977	1.339222	1.632958	1.615964	1.516422	2.016495	1.225834	1.396403	1.392529	1.712828	1.695614	1.854141	1.475546	1.165049	1.636236	1.559284	1.894595	1.319643	1.269639	1.414849	1.465093	1.543554	1.876016	1.618080	1.396848	1.310691	1.713397	1.328450	1.157483	1.007181	1.176575	0.791080	0.900243	0.915960	1.461365	0.434574	1.480007	1.151917	0.945681	1.134572	1.114802	1.046407	1.215076	1.456725	1.412824	1.023518	1.462575	1.684516	0.650245	1.340177	0.840791	1.362644	0.909955	1.049181	0.875891	1.026130	1.431381	1.476899	1.200100	1.023757	1.664003	1.108865	1.800326	1.032274	1.687047	1.437883	1.034644	1.169389	1.162707	0.623744	1.763369	1.392680	1.084698	1.430302	1.805867	1.177032	1.212458	1.117150	1.101213	0.896558	1.270552	0.862092	1.087509	0.938187	0.990512	0.679613	1.071670	0.981343	0.879866	1.023722	1.171478	1.567142	0.594967	0.728521	1.223275	1.073480	0.633020	1.124677	1.270988	1.026608	0.057224	0.574623	1.115985	1.431228	0.904456	1.422348	1.080124	1.766749	1.101360	0.968997	0.565712	0.731291	1.914551	1.658327	0.870797	1.522933	1.398933	1.380325	1.440250	1.362150	1.518301	1.470930	1.485485	1.249265	1.356627	1.391111	1.509817	1.224645	1.405125	1.268802	1.280521	1.383599	1.496949	1.398113	1.387733	1.403719	1.413903	1.388234	1.400037
chr16	2947005	2957040	2.952023e+06	1.460642	1.229585	1.254869	1.479236	1.496902	1.539821	1.009213	1.041073	1.616008	1.090467	1.265926	1.205587	1.572851	1.509681	1.717448	1.866943	1.715744	1.669911	1.359950	1.595658	1.051006	1.604361	1.319382	1.293852	1.184691	1.165365	1.638268	1.304012	1.239061	1.322391	1.478810	1.735406	1.461218	1.772719	1.970804	1.759445	1.309968	1.620092	1.664801	1.321372	0.989783	1.505431	1.738175	1.101021	1.212280	1.521104	1.139478	1.255626	1.405471	1.941915	1.750425	1.474651	1.394198	1.646141	1.603851	1.812209	1.611845	1.535218	1.228896	1.375023	1.287673	1.513205	1.338226	1.634368	1.617609	1.516757	2.012440	1.223677	1.392087	1.387814	1.712707	1.693678	1.860521	1.473934	1.161727	1.636987	1.552307	1.889602	1.315869	1.263632	1.419706	1.466442	1.544102	1.872085	1.620601	1.401765	1.301434	1.713624	1.333768	1.156226	1.016463	1.170669	0.789381	0.905884	0.931912	1.461349	0.449258	1.460216	1.150238	0.946544	1.128976	1.120526	1.052673	1.201742	1.458663	1.412983	1.027950	1.452019	1.659516	0.668305	1.336665	0.836851	1.357800	0.922858	1.056910	0.876771	1.027665	1.414803	1.477089	1.207435	1.028997	1.662518	1.110965	1.787051	1.046146	1.671054	1.429892	1.054027	1.168409	1.164722	0.632454	1.749437	1.397701	1.096262	1.420157	1.799278	1.182682	1.212686	1.114905	1.105739	0.896351	NaN	0.867665	1.089572	0.947187	0.999827	0.689809	1.064909	0.989956	0.889483	1.035998	1.174035	1.564334	0.607398	0.752819	1.236066	1.065038	0.645751	1.127261	1.270470	1.034417	0.081125	0.581497	1.119013	1.416175	0.897420	1.420912	1.070986	1.757869	1.103784	0.965967	0.580695	0.742756	1.911429	1.651532	0.877567	1.520331	1.400375	1.385880	1.443041	1.366952	1.520008	1.474776	1.485298	1.250516	1.359776	1.391799	1.514049	1.226128	1.405695	1.266229	1.279993	1.385715	1.497515	1.399671	1.387678	1.402587	1.412357	1.390205	1.401023
chr16	2957041	2967091	2962066	1.456853	1.225049	1.257584	1.479203	1.494120	1.545622	1.013996	1.037744	1.618034	1.089315	1.263906	1.200074	1.568818	1.507607	1.711807	1.874811	1.714713	1.672669	1.355137	1.604082	1.051444	1.606380	1.314970	1.287774	1.179205	1.169263	1.643865	1.298852	1.237305	1.334702	1.481523	1.726483	1.457747	1.770821	1.966500	1.755533	1.309268	1.619218	1.664239	1.327007	0.991552	1.502895	1.742783	1.098365	1.214829	1.520760	1.145961	1.246590	1.395695	1.942192	1.752958	1.472557	1.399288	1.644467	1.603968	1.815307	1.608690	1.537665	1.236526	1.377144	1.284101	1.513276	1.337191	1.635486	1.619252	1.516890	2.007852	1.221579	1.387824	1.383129	1.712399	1.691558	1.866918	1.471805	1.158294	1.637704	1.545271	1.884082	1.312345	1.257953	1.424685	1.467916	1.544753	1.868224	1.623170	1.407002	1.291858	1.713646	1.338950	1.155030	1.025819	1.164934	0.787720	0.911381	0.947835	1.461269	0.464059	1.440674	1.148599	0.947393	1.123452	1.126229	1.058911	1.188522	1.460574	1.413077	1.032400	1.441482	1.634616	0.686290	1.333230	0.833153	1.353004	0.935786	1.064485	0.877667	1.029244	1.398379	1.477258	1.214727	1.034258	1.660988	1.113150	1.773854	1.059990	1.655216	1.422042	1.073310	1.167475	1.166857	0.641237	1.735591	1.402622	1.107819	1.410078	1.792701	1.188210	1.213069	1.112782	1.110243	0.896331	NaN	0.873338	1.091684	0.956154	1.009181	0.699964	1.058245	0.998478	0.899092	1.048100	1.176586	1.561555	0.619946	0.776969	1.248736	1.056704	0.658428	1.129736	1.269965	1.042278	0.104974	0.588469	1.122124	1.401226	0.890468	1.419397	1.062190	1.749082	1.106275	0.962998	0.595646	0.754229	1.908360	1.644742	0.884242	1.517721	1.402348	1.393530	1.447020	1.373411	1.522343	1.479971	1.484885	1.252413	1.363957	1.392709	1.519716	1.228574	1.406453	1.262788	1.279152	1.388525	1.497778	1.401772	1.387634	1.400961	1.410406	1.392841	1.402382
chr16	2967092	2977209	2.972151e+06	1.452241	1.220906	1.260716	1.478955	1.490815	1.551821	1.019254	1.034641	1.619896	1.088276	1.261973	1.194531	1.564545	1.505177	1.706106	1.882760	1.713171	1.675628	1.350594	1.612393	1.052174	1.608275	1.310605	1.281785	1.174364	1.173111	1.649240	1.293638	1.235426	1.347538	1.483698	1.717072	1.454502	1.768735	1.961808	1.751662	1.308308	1.618042	1.663366	1.332618	0.993878	1.500585	1.747106	1.095804	1.217549	1.520547	1.152568	1.238066	1.385864	1.941914	1.755605	1.470089	1.404648	1.642461	1.604344	1.818060	1.605424	1.539608	1.244041	1.378999	1.281094	1.513197	1.336073	1.636273	1.620850	1.516806	2.002654	1.219520	1.383598	1.378426	1.711885	1.689181	1.873304	1.469112	1.154767	1.638376	1.538139	1.877973	1.309049	1.252548	1.429767	1.469490	1.545487	1.864385	1.625760	1.412536	1.281917	1.713452	1.343977	1.153917	1.035271	1.159412	0.786116	0.916721	0.963722	1.461157	0.478995	1.421450	1.147027	0.948239	1.118013	1.131888	1.065139	1.175450	1.462478	1.413125	1.036889	1.430970	1.609835	0.704193	1.329894	0.829777	1.348267	0.948755	1.071911	0.878584	1.030900	1.382153	1.477380	1.221978	1.039548	1.659388	1.115456	1.760748	1.073825	1.639583	1.414362	1.092470	1.166605	1.169124	0.650121	1.721874	1.407413	1.119392	1.400109	1.786138	1.193586	1.213650	1.110810	1.114726	0.896544	1.282337	0.879148	1.093870	0.965075	1.018603	0.710087	1.051727	1.006904	0.908707	1.059989	1.179131	1.558831	0.632633	0.800945	1.261259	1.048498	0.671058	1.132078	1.269482	1.050208	0.128758	0.595574	1.125336	1.386428	0.883627	1.417794	1.053810	1.740430	1.108868	0.960099	0.610576	0.765712	1.905348	1.637965	0.890800	1.515105	1.405973	1.407574	1.454658	1.384895	1.526617	1.489259	1.483778	1.256371	1.371271	1.394328	1.529745	1.234079	1.407814	1.256841	1.277411	1.393457	1.497112	1.405552	1.387645	1.397878	1.407281	1.397524	1.404899
chr16	2977210	2987209	2.982210e+06	1.446808	1.217190	1.264218	1.478444	1.486993	1.558326	1.024917	1.031765	1.621544	1.087352	1.260113	1.188994	1.560071	1.502373	1.700378	1.890686	1.711099	1.678715	1.346350	1.620476	1.053143	1.609979	1.306268	1.275938	1.170204	1.176851	1.654317	1.288391	1.233423	1.360731	1.485278	1.707192	1.451497	1.766432	1.956704	1.747887	1.307058	1.616553	1.662203	1.338132	0.996698	1.498483	1.751113	1.093316	1.220413	1.520434	1.159207	1.230105	1.376047	1.941045	1.758326	1.467283	1.410206	1.640108	1.604913	1.820400	1.602019	1.541002	1.251352	1.380569	1.278642	1.512971	1.334850	1.636684	1.622344	1.516484	1.996837	1.217508	1.379442	1.373722	1.711164	1.686512	1.879576	1.465844	1.151214	1.638985	1.530977	1.871294	1.305998	1.247419	1.434870	1.471119	1.546284	1.860560	1.628314	1.418279	1.271697	1.713030	1.348914	1.152894	1.044997	1.154047	0.784571	0.921983	0.979831	1.461045	0.494352	1.402284	1.145524	0.949118	1.112581	1.137574	1.071488	1.162342	1.464437	1.413141	1.041521	1.420310	1.584765	0.722329	1.326621	0.826758	1.343533	0.962010	1.079330	0.879554	1.032705	1.365899	1.477425	1.229318	1.044966	1.657666	1.117965	1.747528	1.087903	1.623936	1.406740	1.111829	1.165801	1.171563	0.659284	1.708098	1.412122	1.131209	1.390139	1.779471	1.198875	1.214478	1.108988	1.119274	0.897036	1.286289	0.885233	1.096191	0.974100	1.028281	0.720376	1.045299	1.015386	0.918498	1.071830	1.181708	1.556145	0.645707	0.825132	1.273815	1.040290	0.683856	1.134303	1.269018	1.058349	0.152871	0.602980	1.128725	1.371575	0.876808	1.416070	1.045787	1.731803	1.111635	0.957215	0.625751	0.777398	1.902324	1.631081	0.897330	1.512444	1.409150	1.419802	1.461468	1.394677	1.530360	1.497204	1.482600	1.260111	1.377459	1.395735	1.538280	1.239470	1.409004	1.251933	1.275834	1.397650	1.495984	1.408824	1.387694	1.395179	1.404830	1.401534	1.407114
chr16	2987210	2997231	2.992221e+06	1.440562	1.213907	1.268057	1.477634	1.482664	1.565063	1.030921	1.029095	1.622948	1.086537	1.258308	1.183477	1.555426	1.499175	1.694628	1.898515	1.708493	1.681885	1.342415	1.628256	1.054308	1.611446	1.301919	1.270268	1.166722	1.180443	1.659064	1.283119	1.231291	1.374154	1.486235	1.696839	1.448733	1.763895	1.951161	1.744235	1.305503	1.614736	1.660776	1.343508	0.999964	1.496574	1.754801	1.090867	1.223399	1.520385	1.165821	1.222711	1.366283	1.939563	1.761090	1.464164	1.415922	1.637394	1.605620	1.822281	1.598435	1.541821	1.258413	1.381852	1.276705	1.512605	1.333514	1.636694	1.623686	1.515920	1.990399	1.215546	1.375365	1.369007	1.710256	1.683520	1.885667	1.462004	1.147684	1.639516	1.523823	1.864058	1.303193	1.242537	1.439931	1.472785	1.547120	1.856731	1.630788	1.424164	1.261259	1.712380	1.353701	1.151990	1.054938	1.148915	0.783141	0.927125	0.996044	1.460969	0.510077	1.383348	1.144124	0.950063	1.107204	1.143233	1.077937	1.149318	1.466481	1.413137	1.046295	1.409572	1.559569	0.740593	1.323437	0.824193	1.338872	0.975493	1.086711	0.880593	1.034715	1.349753	1.477362	1.236704	1.050480	1.655809	1.120692	1.734301	1.102154	1.608420	1.399237	1.131276	1.165084	1.174140	0.668685	1.694368	1.416684	1.143238	1.380287	1.772732	1.204018	1.215572	1.107345	1.123887	0.897841	1.290273	0.891586	1.098663	0.983173	1.038182	0.730797	1.039041	1.023893	0.928402	1.083524	1.184295	1.553548	0.659114	0.849357	1.286287	1.032145	0.696735	1.136379	1.268578	1.066647	0.177153	0.610698	1.132291	1.356808	0.870093	1.414234	1.038246	1.723278	1.114589	0.954353	0.641081	0.789209	1.899287	1.624114	0.903776	1.509756	1.411759	1.429701	1.467232	1.402143	1.533468	1.503344	1.481119	1.263734	1.382114	1.396860	1.544811	1.245049	1.409970	1.248527	1.274435	1.400846	1.494033	1.411431	1.387745	1.392977	1.403385	1.404640	1.408953
chr16	2997232	3007231	3.002232e+06	1.433486	1.211026	1.272222	1.476489	1.477814	1.571995	1.037236	1.026593	1.624087	1.085812	1.256525	1.177958	1.550601	1.495542	1.688813	1.906211	1.705322	1.685122	1.338771	1.635728	1.055632	1.612642	1.297488	1.264768	1.163877	1.183866	1.663487	1.277788	1.229006	1.387770	1.486551	1.685928	1.446174	1.761094	1.945120	1.740696	1.303611	1.612568	1.659087	1.348735	1.003647	1.494833	1.758178	1.088408	1.226500	1.520360	1.172406	1.215823	1.356556	1.937441	1.763886	1.460727	1.421783	1.634282	1.606420	1.823674	1.594601	1.542045	1.265235	1.382853	1.275228	1.512101	1.332046	1.636281	1.624840	1.515107	1.983301	1.213633	1.371332	1.364231	1.709160	1.680168	1.891554	1.457570	1.144187	1.639960	1.516650	1.856228	1.300614	1.237837	1.444914	1.474482	1.547973	1.852860	1.633157	1.430157	1.250591	1.711488	1.358079	1.151256	1.064549	1.144294	0.781931	0.931886	1.011497	1.460961	0.525352	1.365629	1.142901	0.951051	1.102158	1.148563	1.084144	1.137071	1.468541	1.413115	1.050978	1.399325	1.535556	0.758028	1.320489	0.822232	1.334564	0.988507	1.093680	0.881660	1.036868	1.334556	1.477182	1.243754	1.055791	1.653906	1.123492	1.721764	1.115844	1.593867	1.392231	1.149814	1.164489	1.176684	0.677824	1.681387	1.420840	1.154886	1.371089	1.766262	1.208739	1.216850	1.105950	1.128350	0.898904	1.294082	0.897872	1.101158	0.991814	1.047784	0.740818	1.033273	1.032005	0.937891	1.094465	1.186750	1.551192	0.672151	0.872349	1.298004	1.024493	0.709012	1.138202	1.268185	1.074648	0.200329	0.618351	1.135850	1.342911	0.863861	1.412389	1.031590	1.715299	1.117586	0.951641	0.655749	0.800517	1.896373	1.617407	0.909799	1.507176	1.414313	1.439369	1.472898	1.409341	1.536525	1.509284	1.479553	1.267390	1.386594	1.397954	1.551117	1.250739	1.410913	1.245317	1.273045	1.403929	1.491936	1.413970	1.387785	1.390825	1.402080	1.407644	1.410757
chr16	3007232	3017238	3012235	1.425614	1.208523	1.276677	1.474979	1.472447	1.579041	1.043800	1.024237	1.624932	1.085159	1.254741	1.172434	1.545602	1.491437	1.682916	1.913688	1.701561	1.688391	1.335426	1.642838	1.057077	1.613530	1.292928	1.259454	1.161636	1.187066	1.667574	1.272402	1.226560	1.401469	1.486202	1.674416	1.443779	1.758009	1.938551	1.737278	1.301353	1.610028	1.657136	1.353766	1.007698	1.493225	1.761211	1.085905	1.229691	1.520322	1.178912	1.209425	1.346908	1.934658	1.766679	1.456969	1.427726	1.630758	1.607260	1.824535	1.590464	1.541638	1.271793	1.383560	1.274170	1.511471	1.330440	1.635419	1.625766	1.514048	NaN	1.211767	1.367316	1.359364	1.707869	1.676434	1.897179	1.452549	1.140753	1.640291	1.509466	1.847798	1.298243	1.233284	1.449761	1.476195	1.548805	1.848927	1.635377	1.436172	1.239728	1.710336	1.362418	1.150635	1.074698	1.139804	NaN	0.936708	1.027570	1.461052	0.541583	1.347547	1.141754	0.952203	1.096977	1.154029	1.090676	1.124517	1.470841	1.413071	1.056023	1.388645	1.510536	0.776213	1.317484	0.820746	1.330257	1.002253	1.100865	0.882875	1.039411	1.318937	1.476840	1.251112	1.061368	1.651776	1.126631	1.708770	1.130231	1.578988	1.385081	1.169136	1.163965	1.179389	0.687530	1.667972	1.424941	1.167263	1.361726	1.759455	1.213449	1.218417	1.104672	1.133103	0.900330	NaN	0.904685	1.103901	1.000799	1.057960	0.751378	1.027474	1.040480	0.947814	1.105634	1.189283	1.548867	0.686027	0.896199	1.309998	1.016654	0.721785	1.139925	1.267809	1.083074	0.224510	0.626692	1.139739	1.328643	0.857587	1.410352	1.025255	1.707138	1.120927	0.948814	0.671078	0.812338	1.893281	1.610320	0.915938	1.504462	1.416466	1.447544	1.477723	1.415103	1.539156	1.514084	1.477770	1.270838	1.390175	1.398844	1.556234	1.256223	1.411689	1.242953	1.271779	1.406412	1.489605	1.416070	1.387709	1.389016	1.401248	1.410084	1.412288
chr16	3017239	3027238	3.022239e+06	1.416964	1.206358	1.281387	1.473079	1.466557	1.586117	1.050571	1.022003	1.625451	1.084556	1.252930	1.166881	1.540418	1.486810	1.676900	1.920864	1.697190	1.691662	1.332360	1.649550	1.058609	1.614077	1.288181	1.254326	1.159952	1.190004	1.671315	1.266963	1.223932	1.415174	1.485161	1.662246	1.441499	1.754603	1.931419	1.733975	1.298691	1.607097	1.654902	1.358561	1.012073	1.491711	1.763871	1.083338	1.232956	1.520232	1.185312	1.203479	1.337363	1.931194	1.769433	1.452884	1.433692	1.626806	1.608077	1.824839	1.585963	1.540564	1.278083	1.383963	1.273499	1.510714	1.328677	1.634093	1.626432	1.512739	1.967063	1.209931	1.363289	1.354371	1.706365	1.672284	1.902498	1.446934	1.137398	1.640491	1.502262	1.838754	1.296065	1.228844	1.454439	1.477905	1.549561	1.844912	1.637413	1.442124	1.228679	1.708902	1.366437	1.150160	1.084797	1.135733	NaN	0.941331	1.043296	1.461273	0.557833	1.330188	1.140771	0.953478	1.091944	1.159294	1.097138	1.112413	1.473252	1.413009	1.061148	1.378160	1.485959	0.794096	1.314577	0.819863	1.326239	1.015954	1.107839	0.884196	1.042232	1.303826	1.476340	1.258365	1.066878	1.649546	1.129940	1.696058	1.144477	1.564684	1.378203	1.188107	1.163549	1.182058	0.697227	1.654905	1.428725	1.179683	1.352734	1.752678	1.217870	1.220171	1.103590	1.137896	0.902050	NaN	0.911650	1.106727	1.009593	1.068116	0.761897	1.021979	1.048840	0.957581	1.116370	1.191728	1.546703	0.699961	0.919515	1.321542	1.009113	0.734280	1.141435	1.267479	1.091427	0.248303	0.635289	1.143737	1.314856	0.851676	1.408227	1.019642	1.699258	1.124435	0.946026	0.686177	0.823976	1.890159	1.603225	0.921830	1.501767	1.418552	1.455583	1.482449	1.420510	1.541747	1.518604	1.475649	1.274466	1.393548	1.399676	1.561097	1.262002	1.412417	1.240862	1.270458	1.408757	1.486957	1.418082	1.387514	1.387252	1.400572	1.412406	1.413779
chr16	3027239	3037249	3032244	1.407552	1.204500	1.286328	1.470769	1.460153	1.593143	1.057512	1.019877	1.625612	1.083989	1.251075	1.161287	1.535041	1.481632	1.670722	1.927658	1.692201	1.694898	1.329542	1.655830	1.060205	1.614247	1.283200	1.249384	1.158777	1.192652	1.674698	1.261482	1.221104	1.428811	1.483409	1.649375	1.439289	1.750845	1.923705	1.730782	1.295601	1.603778	1.652368	1.363082	1.016723	1.490248	1.766133	1.080693	1.236278	1.520065	1.191588	1.197969	1.327945	1.927046	1.772107	1.448477	1.439607	1.622435	1.608813	1.824579	1.581044	1.538787	1.284115	1.384051	1.273190	1.509829	1.326751	1.632293	1.626828	1.511178	1.957881	1.208117	1.359250	1.349223	1.704640	1.667693	1.907473	1.440724	1.134137	1.640534	1.495034	1.829085	1.294067	1.224496	1.458928	1.479597	1.550167	1.840807	1.639234	1.447922	1.217460	1.707170	1.370184	1.149815	1.094991	1.132033	0.779499	0.945858	1.058859	1.461645	0.574327	1.313332	1.139977	0.954916	1.086972	1.164423	1.103597	1.100610	1.475799	1.412926	1.066427	1.367729	1.461483	0.811934	1.311713	0.819583	1.322470	1.029803	1.114696	0.885662	1.045376	1.289035	1.475673	1.265644	1.072397	1.647202	1.133478	1.683426	1.158764	1.550771	1.371494	1.206973	1.163239	1.184695	0.707034	1.642011	1.432236	1.192332	1.343975	1.745815	1.222076	1.222100	1.102679	1.142796	0.904092	1.305948	0.918873	1.109671	1.018313	1.078384	0.772556	1.016715	1.057204	0.967322	1.126823	1.194093	1.544657	0.714154	0.942621	1.332786	1.001783	0.746641	1.142743	1.267200	1.099810	0.272054	0.644293	1.147903	1.301385	0.846075	1.405980	1.014677	1.691534	1.128161	0.943244	0.701268	0.835583	1.886945	1.595994	0.927552	1.499055	1.420880	1.464806	1.487804	1.426334	1.544690	1.523479	1.472692	1.278934	1.397208	1.400556	1.566420	1.269059	1.413187	1.238767	1.268833	1.411305	1.483475	1.420298	1.387107	1.385239	1.399942	1.414954	1.415446
chr16	3037250	3047249	3.042250e+06	1.397407	1.202923	1.291482	1.468038	1.453255	1.600045	1.064588	1.017847	1.625386	1.083447	1.249173	1.155659	1.529477	1.475883	1.664345	1.934000	1.686601	1.698061	1.326943	1.661659	1.061852	1.614015	1.277952	1.244623	1.158067	1.194978	1.677717	1.255975	1.218058	1.442319	1.480948	1.635781	1.437111	1.746715	1.915421	1.727703	1.292071	1.600087	1.649532	1.367306	1.021600	1.488801	1.767977	1.077958	1.239643	1.519800	1.197724	1.192890	1.318677	1.922227	1.774671	1.443770	1.445395	1.617679	1.609432	1.823763	1.575656	1.536280	1.289912	1.383810	1.273227	1.508833	1.324669	1.630018	1.626960	1.509376	1.947992	1.206321	1.355206	1.343919	1.702695	1.662652	1.912084	1.433931	1.130990	1.640392	1.487784	1.818793	1.292237	1.220229	1.463220	1.481265	1.550557	1.836619	1.640820	1.453486	1.206084	1.705133	1.373650	1.149593	1.105257	1.128713	0.779250	0.950319	1.074171	1.462175	0.591015	1.297070	1.139424	0.956528	1.082072	1.169402	1.110002	1.089167	1.478467	1.412836	1.071844	1.357391	1.437193	0.829683	1.308893	0.819943	1.318983	1.043752	1.121422	0.887287	1.048838	1.274663	1.474853	1.272961	1.077912	1.644772	1.137249	1.670899	1.173027	1.537310	1.364974	1.225654	1.163051	1.187275	0.716909	1.629351	1.435458	1.205184	1.335479	1.738865	1.226074	1.224169	1.101928	1.147780	0.906471	1.309893	0.926336	1.112737	1.026936	1.088724	0.783353	1.011722	1.065542	0.977014	1.136960	1.196355	1.542726	0.728570	0.965437	1.343691	0.994692	0.758800	1.143832	1.266998	1.108188	0.295699	0.653713	1.152245	1.288318	0.840833	1.403626	1.010382	1.683991	1.132090	0.940504	0.716313	0.847111	1.883645	1.588626	0.933088	1.496348	1.422801	1.472688	1.492296	1.430988	1.547159	1.527364	1.469739	1.282988	1.400166	1.401239	1.570747	1.275376	1.413780	1.237221	1.267356	1.413360	1.480164	1.422106	1.386610	1.383518	1.399495	1.417032	1.416826
chr16	3047250	3057310	3052280	1.386533	1.201603	1.296832	1.464875	1.445864	1.606781	1.071788	1.015904	1.624754	1.082921	1.247205	1.150003	1.523715	1.469535	1.657716	1.939849	1.680371	1.701117	1.324535	1.667028	1.063544	1.613352	1.272402	1.240017	1.157767	1.196962	1.680380	1.250438	1.214782	1.455693	1.477767	1.621410	1.434926	1.742185	1.906561	1.724731	1.288079	1.596022	1.646391	1.371227	1.026673	1.487332	1.769381	1.075124	1.243039	1.519413	1.203714	1.188220	1.309553	1.916734	1.777107	1.438772	1.450994	1.612571	1.609915	1.822398	1.569732	1.533011	1.295529	1.383228	1.273600	1.507744	1.322435	1.627247	1.626841	1.507336	1.937401	1.204537	1.351158	1.338459	1.700516	1.657147	1.916310	1.426542	1.127970	1.640026	1.480496	1.807856	1.290553	1.216033	1.467315	1.482903	1.550650	1.832349	1.642160	1.458760	1.194527	1.702776	1.376866	1.149487	1.115686	1.125744	0.779335	0.954796	1.089320	1.462870	0.608037	1.281309	1.139149	0.958342	1.077212	1.174277	1.116371	1.078018	1.481272	1.412760	1.077439	1.347075	1.412901	0.847491	1.306088	0.820986	1.315761	1.057899	1.128076	0.889102	1.052658	1.260658	1.473890	1.280402	1.083462	1.642254	1.141302	1.658370	1.187360	1.524210	1.358589	1.244270	1.162999	1.189815	0.726913	1.616848	1.438415	1.218352	1.327179	1.731750	1.229906	1.226368	1.101328	1.152877	0.909228	1.313867	0.934092	1.115958	1.035542	1.099205	0.794410	1.006990	1.073914	0.986742	1.146855	1.198519	1.540883	0.743335	0.988126	1.354336	0.987768	0.770820	1.144687	1.266898	1.116620	0.319429	0.663663	1.156820	1.275590	0.835930	1.401166	1.006735	1.676564	1.136252	0.937813	0.731439	0.858649	1.880234	1.581038	0.938483	1.493639	1.424714	1.480884	1.496851	1.435472	1.549661	1.531074	1.466215	1.287450	1.403054	1.401869	1.574994	1.282200	1.414320	1.235872	1.265732	1.415360	1.476382	1.423886	1.385936	1.381721	1.399107	1.419083	1.418200
chr16	3057311	3067333	3062322	1.374968	1.200519	1.302324	1.461269	1.438003	1.613289	1.079063	1.014054	1.623704	NaN	1.245156	1.144347	1.517765	1.462583	1.650813	1.945141	1.673512	1.704022	1.322288	1.671899	1.065266	1.612218	1.266542	1.235556	1.157821	1.198585	1.682684	1.244878	1.211278	1.468877	1.473858	1.606271	1.432689	1.737234	1.897161	1.721858	1.283617	1.591586	1.642939	1.374815	1.031898	1.485816	1.770308	1.072205	1.246439	1.518876	1.209525	1.183947	1.300597	1.910578	1.779392	1.433504	1.456331	1.607152	1.610245	1.820488	1.563234	1.528964	1.300990	1.382279	1.274282	1.506583	1.320066	1.623976	1.626492	1.505060	1.926153	1.202783	1.347117	1.332880	1.698086	1.651179	1.920114	1.418567	1.125108	1.639401	1.473172	1.796286	1.289010	1.211909	1.471187	1.484492	1.550362	1.828008	1.643242	1.463686	1.182798	1.700088	1.379830	1.149490	1.126293	1.123119	0.779779	0.959345	1.104285	1.463737	0.625431	1.266069	1.139185	0.960370	1.072402	1.179061	1.122663	1.067181	1.484216	1.412707	1.083213	1.336787	1.388588	0.865388	1.303288	0.822752	1.312805	1.072249	1.134672	0.891128	1.056845	1.247072	1.472798	1.287996	1.089047	1.639665	1.145661	1.645830	1.201766	1.511466	1.352327	1.262802	1.163098	1.192312	0.737041	1.604509	1.441104	1.231855	1.319064	1.724448	1.233587	1.228678	1.100883	1.158080	0.912392	NaN	0.942135	1.119342	1.044156	1.109819	0.805771	1.002539	1.082330	0.996524	1.156515	1.200581	1.539107	0.758470	1.010694	1.364726	0.980982	0.782677	1.145281	1.266925	1.125114	0.343283	0.674186	1.161651	1.263227	0.831386	1.398626	1.003749	1.669239	1.140653	0.935196	0.746663	0.870218	1.876710	1.573204	0.943745	1.490935	1.427152	1.492045	1.502811	1.440951	1.552927	1.535483	1.460608	1.293968	1.406654	1.402576	1.580301	1.291867	1.414905	1.234522	1.263383	1.417835	1.470658	1.426119	1.384723	1.379258	1.398667	1.421679	1.419949
chr16	3067334	3077333	3.072334e+06	1.362797	1.199669	1.307907	1.457239	1.429743	1.619497	1.086331	1.012312	1.622255	1.081899	1.243029	1.138745	1.511659	1.455074	1.643645	1.949821	1.666049	1.706742	1.320175	1.676249	1.066998	1.610595	1.260390	1.231247	1.158186	1.199843	1.684632	1.239326	1.207575	1.481794	1.469228	1.590442	1.430371	1.731871	1.887300	1.719087	1.278714	1.586793	1.639190	1.378027	1.037236	1.484252	1.770733	1.069223	1.249817	1.518178	1.215116	1.180071	1.291858	1.903785	1.781515	1.428003	1.461343	1.601493	1.610416	1.818058	1.556180	1.524171	1.306308	1.380951	1.275240	1.505378	1.317601	1.620227	1.625954	1.502570	1.914349	1.201085	1.343124	1.327246	1.695406	1.644784	1.923458	1.410052	1.122448	1.638493	1.465840	1.784144	1.287615	1.207866	1.474809	1.486021	1.549626	1.823617	1.644065	1.468218	1.170946	1.697080	1.382496	1.149603	1.136969	1.120844	0.780601	0.963975	1.118892	1.464781	0.643033	1.251537	1.139550	0.962604	1.067719	1.183720	1.128765	1.056798	1.487282	1.412687	1.089109	1.326653	1.364520	0.883202	1.300514	0.825247	1.310144	1.086634	1.141141	0.893363	1.061357	1.234114	1.471598	1.295677	1.094595	1.637064	1.150290	1.633421	1.216088	1.499212	1.346250	1.281026	1.163361	1.194749	0.747174	1.592473	1.443508	1.245548	1.311209	1.717043	1.237088	1.231048	1.100607	1.163313	0.915958	NaN	0.950358	1.122866	1.052715	1.120439	0.817353	0.998443	1.090713	1.006254	1.165851	1.202524	1.537410	0.773820	1.032903	1.374759	0.974381	0.794218	1.145603	1.267100	1.133599	0.367033	0.685181	1.166697	1.251395	0.827280	1.396066	1.001471	1.662086	1.145243	0.932712	0.761824	0.881713	1.873116	1.565199	0.948833	1.488274	1.428805	1.500157	1.506955	1.444515	1.555189	1.538215	1.455987	1.298998	1.409050	1.402989	1.583817	1.299096	1.415224	1.233886	1.261616	1.419468	1.466135	1.427610	1.383637	1.377464	1.398389	1.423437	1.421131
chr16	3077334	3087333	3.082334e+06	1.350028	1.199039	1.313566	1.452778	1.421099	1.625367	1.093554	1.010685	1.620423	1.081414	1.240806	1.133204	1.505387	1.447011	1.636186	1.953872	1.657980	1.709262	1.318158	1.680086	1.068722	1.608463	1.253923	1.227055	1.158828	1.200744	1.686249	1.233775	1.203676	1.494448	1.463866	1.573914	1.427929	1.726089	1.877001	1.716404	1.273379	1.581632	1.635137	1.380847	1.042671	1.482622	1.770638	1.066180	1.253158	1.517291	1.220480	1.176562	1.283324	1.896337	1.783491	1.422263	1.466003	1.595637	1.610417	1.815127	1.548568	1.518664	1.311525	1.379222	1.276439	1.504140	1.315053	1.616005	1.625263	1.499882	1.902021	1.199461	1.339195	1.321601	1.692462	1.637965	1.926340	1.400994	1.120009	1.637282	1.458484	1.771430	1.286358	1.203882	1.478187	1.487487	1.548369	1.819169	1.644634	1.472346	1.158962	1.693748	1.384863	1.149827	1.147716	1.118891	0.781819	0.968740	1.133150	1.466025	0.660900	1.237704	1.140242	0.965063	1.063173	1.188287	1.134634	1.046879	1.490495	1.412696	1.095143	1.316666	1.340652	0.900985	1.297745	0.828472	1.307767	1.101060	1.147482	0.895829	1.066197	1.221802	1.470285	1.303473	1.100094	1.634482	1.155189	1.621142	1.230348	1.487417	1.340342	1.298952	1.163799	1.197143	0.757317	1.580716	1.445653	1.259450	1.303577	1.709539	1.240427	1.233453	1.100502	1.168555	0.919958	1.325829	0.958750	1.126544	1.061271	1.131070	0.829202	0.994729	1.099092	1.015942	1.174897	1.204357	1.535782	0.789410	1.054794	1.384470	0.967925	0.805442	1.145653	1.267443	1.142109	0.390744	0.696659	1.171973	1.240104	0.823632	1.393512	0.999907	1.655074	1.150025	0.930378	0.776952	0.893168	1.869455	1.557001	0.953777	1.485653	1.430352	1.508286	1.510924	1.447718	1.557349	1.540496	1.450881	1.304299	1.411257	1.403317	1.587017	1.306486	1.415451	1.233569	1.259831	1.420960	1.461295	1.428986	1.382366	1.375673	1.398136	1.425087	1.422232
chr16	3087334	3097358	3092346	1.336661	1.198622	1.319300	1.447858	1.412078	1.630867	1.100703	1.009176	1.618223	1.080953	1.238465	1.127722	1.498941	1.438392	1.628405	1.957279	1.649323	1.711566	1.316191	1.683411	1.070415	1.605798	1.247100	1.222926	1.159712	1.201291	1.687559	1.228231	1.199589	1.506850	NaN	1.556677	1.425318	1.719874	1.866269	1.713801	1.267622	1.576087	1.630767	1.383263	1.048179	1.480908	1.770000	1.063085	1.256444	1.516187	1.225614	1.173390	1.274983	1.888205	1.785325	1.416275	1.470298	1.589627	1.610233	1.811714	1.540396	1.512486	1.316687	1.377069	1.277845	1.502866	1.312423	1.611307	1.624447	1.497003	1.889191	1.197931	1.335336	1.315998	1.689229	1.630716	1.928759	1.391377	1.117799	1.635755	1.451085	1.758136	1.285230	1.199948	1.481322	1.488888	1.546511	1.814665	1.644954	1.476057	1.146826	1.690088	1.386927	1.150168	1.158499	1.117246	0.783436	0.973671	1.147024	1.467482	0.679036	1.224591	1.141258	0.967763	1.058776	1.192786	1.140216	1.037465	1.493869	1.412727	1.101314	1.306853	1.317014	0.918734	1.294968	0.832406	1.305652	1.115484	1.153668	0.898542	1.071365	1.210187	1.468856	1.311387	1.105508	1.631955	1.160342	1.609029	1.244525	1.476089	1.334606	1.316540	1.164422	1.199512	0.767451	1.569253	1.447554	1.273541	1.296163	1.701966	1.243601	1.235861	1.100568	1.173776	0.924420	1.329768	0.967277	1.130372	1.069843	1.141693	0.841332	0.991431	1.107479	1.025573	1.183649	1.206087	1.534224	0.805219	1.076329	1.393861	0.961595	0.816314	1.145434	1.267980	1.150659	0.414406	0.708589	1.177485	1.229399	0.820474	1.391009	0.999059	1.648199	1.154994	0.928217	0.792035	0.904586	1.865739	1.548614	0.958597	1.483075	1.432027	1.518027	1.515368	1.450945	1.559758	1.542400	1.444035	1.311091	1.413585	1.403589	1.590290	1.315517	1.415577	1.233734	1.257751	1.422521	1.455027	1.430446	1.380570	1.373567	1.397858	1.426897	1.423410
chr16	3097359	3108047	3102703	1.322273	1.198412	1.325288	1.442267	1.402402	1.636135	1.107959	1.007753	1.615578	1.080512	1.235909	1.122146	1.492118	1.428923	1.620010	1.960099	1.639811	1.713712	1.314176	1.686295	1.072109	1.602466	1.239668	1.218683	1.160854	1.201497	1.688608	1.222539	1.195202	1.519382	1.450648	1.538165	1.422410	1.712999	1.854758	1.711199	1.261265	1.569953	1.625917	1.385336	1.053901	1.479052	1.768761	1.059851	1.259752	1.514798	1.230661	1.170448	1.266582	1.879087	1.787070	1.409832	1.474335	1.583314	1.609841	1.807710	1.531390	1.505459	1.321999	1.374380	1.279484	1.501503	1.309646	1.605973	1.623495	1.493838	1.875471	1.196476	1.331432	1.310317	1.685571	1.622789	1.930752	1.380855	1.115777	1.633832	1.443396	1.743827	1.284197	1.195942	1.484300	1.490266	1.543891	1.809981	1.645024	1.479435	1.134141	1.685965	1.388742	1.150645	1.169626	1.115862	0.785519	0.978970	1.160928	1.469232	0.698066	1.211814	1.142651	0.970832	1.054410	1.197381	1.145618	1.028312	1.497533	1.412767	1.107837	1.296917	1.292869	0.937049	1.292076	0.837191	1.303708	1.130338	1.159872	0.901608	1.077052	1.198948	1.467247	1.319688	1.110986	1.629434	1.165913	1.596718	1.259070	1.464869	1.328865	1.334329	1.165269	1.201967	0.777903	1.557730	1.449282	1.288291	1.288733	1.694103	1.246705	1.238329	1.100828	1.179126	0.929546	1.333787	0.976200	1.134463	1.078729	1.152643	0.854180	0.988494	1.116172	1.035450	1.192378	1.207780	1.532690	0.821771	1.098168	1.403237	0.955169	0.827148	1.144930	1.268761	1.159559	0.438783	0.721355	1.183436	1.218989	0.817752	1.388527	0.998923	1.641244	1.160314	0.926183	0.807567	0.916351	1.861868	1.539754	0.963472	1.480460	1.433968	1.530052	1.520630	1.454494	1.562599	1.544142	1.435094	1.319788	1.416241	1.403846	1.593922	1.326767	1.415634	1.234325	1.255254	1.424289	1.446972	1.432117	1.378173	1.371007	1.397526	1.429020	1.424763
