## Supplementary material for "The evolution of the human DNA replication timing program": File S1: File_S1_Human_Chimpanzee_Macaque_LCL_RT_hg19.txt (part 420 of 521)

#Chr	Start	End	Center	NA18486	NA18498	NA18517	NA18917	NA18923	NA19116	NA19131	NA19144	NA19152	NA19175	NA19256	BD10	BD8	BD9	GM23356	GM23425	GM23832	GM23862	GM24352	NA03187	NA03188	NA03189	NA03332	NA03334	NA03382	NA04408	NA06804	NA07028	NA07046	NA07060	NA07061	NA07092	NA07432	NA07939	NA09960	NA10005	NA10006	NA10074	NA10266	NA11166	NA11304	NA11516	NA13042	NA13415	NA13419	NA13705	NA13715	NA14043	NA14090	NA14171	NA14297	NA16271	NA16808	NA16809	NA16810	NA17729	NA17879	NA17938	NA17942	NA20027	NA20408	NA20409	NA22601	NA23503	NA23599	NG03259	NG03344	NG03506	NG04103	NG05140	NG07091	NG07896	NG08006	NG17485	NG17487	NG20427	NG20429	NG20606	NG20607	NG20623	NG20625	NG20626	NG20627	NA07025	NA07437	NA13044	NA13048	NA13051	NS03610	NS03621	NS03622	NS03623	NS03629	NS03639	NS03641	NS03646	NS03648	NS03650	NS03654	NS03656	NS03657	NS03659	NS03660	NS04925	NS04934	NS04954	NS04960	NS04971	NS04973	NS04978	NS04988	NS04990	NS05028	NS05032	NS05034	NS06006	NS05041	NS05043	NS05045	NS05051	NS05052	NS05058	NS05060	NS05062	NS05082	NS05083	NS05192	NS05200	NS05201	NS05202	NS05203	NS05214	NS05216	NS05224	NS05228	NS05231	NS05233	NS05235	NS05239	NS05241	NS05293	NS05295	NS05297	NS05301	NS05416	NS05417	NS05424	NS05435	NS05436	NS05440	NS05549	NS05551	NS05579	NS05581	NS05583	NS05794	NS05796	NS05801	NS05802	NS05807	NS05823	NS05824	NS05825	NS05837	NS06003	NS06008	NS07602	NS08860	NS08868	NS08882	NS08889	NS08891	NS08893	NS08895	NS08974	NS08976	S004923	106-05	125-02	143-99	150-97	151-99	153-99	181-96	239-95	241-97	243-03	249-97	256-95	265-95	266-03	271-02	290-96	303-97	330-98	380-05-1	380-05-2	493-98	512-98	71-06
chr16	3108048	3118158	3113103	1.307312	1.198429	1.331319	1.436114	1.392389	1.640978	1.115049	1.006476	1.612552	1.080106	1.233198	1.116682	1.485132	1.418862	1.611210	1.962174	1.629741	1.715611	1.312127	1.688603	1.073725	1.598503	1.231826	1.214402	1.162206	1.201340	1.689357	1.216882	1.190660	1.531631	1.442701	1.518926	1.419249	1.705651	1.842813	1.708675	1.254510	1.563393	1.620706	1.386997	1.059622	1.477114	1.766908	1.056591	1.262935	1.513135	1.235443	1.167810	1.258387	1.869218	1.788653	1.403122	1.477961	1.576921	1.609222	1.803218	1.521809	1.497804	1.327321	1.371197	1.281290	1.500072	1.306833	1.600151	1.622440	1.490473	1.861296	1.195160	1.327598	1.304786	1.681549	1.614411	1.932208	1.369707	1.114033	1.631544	1.435645	1.728944	1.283293	1.191985	1.486990	1.491587	1.540472	1.805280	1.644822	1.482361	1.121287	1.681479	1.390228	1.151244	1.180635	1.114801	0.787998	0.984481	1.174319	1.471248	0.717328	1.199878	1.144394	0.974211	1.050263	1.201912	1.150562	1.019800	1.501358	1.412800	1.114489	1.287239	1.269129	0.955282	1.289161	0.842660	1.301991	1.145053	1.165847	0.904922	1.083074	1.188534	1.465497	1.328067	1.116300	1.627052	1.171697	1.584680	1.273448	1.454170	1.323332	1.351636	1.166327	1.204454	0.788299	1.546570	1.450792	1.303173	1.281563	1.686262	1.249611	1.240760	1.101289	1.184408	0.935211	1.337723	0.985173	1.138652	1.087616	1.163510	0.867309	0.986077	1.124870	1.045203	1.200750	1.209393	1.531248	0.838481	1.119465	1.412252	0.948866	0.837516	1.144142	1.269790	1.168510	0.462980	0.734480	1.189628	1.209294	0.815605	1.386213	0.999505	1.634475	1.165783	0.924371	0.822988	0.928047	1.858010	1.530739	0.968239	1.477903	1.435068	1.537813	1.523746	1.456239	1.564241	1.544480	1.428790	1.325798	1.417695	1.403931	1.595752	1.334100	1.415559	1.235197	1.253793	1.425245	1.441415	1.433038	1.376454	1.369417	1.397303	1.430267	1.425505
chr16	3118159	3129119	3123639	1.291694	1.198675	1.337397	1.429325	1.382001	1.645394	1.121979	1.005345	1.609114	1.079731	1.230304	1.111322	1.477932	1.408109	1.601910	1.963461	1.619053	1.717249	1.309984	1.690320	1.075238	1.593831	1.223498	1.210003	1.163760	1.200822	1.689802	1.211227	1.185939	1.543650	1.433816	1.498813	1.415786	1.697771	1.830341	1.706196	1.247323	1.556340	1.615062	1.388259	1.065337	1.475093	1.764377	1.053289	1.265957	1.511159	1.239974	1.165431	1.250345	1.858511	1.790045	1.396094	1.481185	1.570420	1.608338	1.798195	1.511567	1.489482	1.332686	1.367489	1.283250	1.498549	1.303991	1.593797	1.621279	1.486865	1.846581	1.193980	1.323772	1.299402	1.677089	1.605518	1.933090	1.357813	1.112568	1.628846	1.427760	1.713400	1.282514	1.188042	1.489376	1.492861	1.536129	1.800524	1.644333	1.484870	1.108161	1.676569	1.391453	1.152017	1.192333	1.114018	0.791096	0.990691	1.188217	1.473760	0.738437	1.187909	1.146678	0.978263	1.046056	1.206744	1.155317	1.011323	1.505660	1.412795	1.121844	1.277073	1.243907	0.974937	1.285970	0.849327	1.300373	1.160798	1.172040	0.908781	1.089956	1.178192	1.463415	1.337192	1.121838	1.624681	1.178196	NaN	1.288815	1.443174	1.317570	1.369787	1.167717	1.207226	0.799484	1.534884	1.452219	1.319411	1.274081	1.677811	1.252508	1.243332	1.102017	1.190038	0.941997	1.341866	0.994913	1.143270	1.097234	1.175155	0.881841	0.984084	1.134287	1.055599	1.209396	1.211060	1.529788	0.856760	1.141849	1.421593	0.942150	0.848169	1.142961	1.271198	1.178272	0.488962	0.749053	1.196593	1.199615	0.813942	1.383940	1.000900	1.627354	1.171829	0.922668	0.839559	0.940631	1.853868	1.520815	0.973273	1.475189	1.435575	1.541933	1.525271	1.456885	1.564987	1.544250	1.425222	1.329203	1.418343	1.403947	1.596454	1.338010	1.415465	1.235905	1.253134	1.425663	1.438292	1.433451	1.375489	1.368614	1.397155	1.430879	1.425822
chr16	3129120	3139431	3.134276e+06	1.275515	1.199161	1.343449	1.421916	1.371330	1.649321	1.128663	1.004378	1.605287	1.079398	1.227231	1.106106	1.470561	1.396700	1.592122	1.963886	1.607801	1.718583	1.307726	1.691397	1.076598	1.588431	1.214724	1.205457	1.165512	1.199951	1.689926	1.205606	1.181077	1.555335	1.423988	1.477919	1.412014	1.689375	1.817389	1.703754	1.239747	1.548825	1.608956	1.389107	1.070967	1.473010	1.761125	1.049948	1.268736	1.508838	1.244206	1.163301	1.242509	1.847009	1.791209	1.388771	1.483979	1.563858	1.607155	1.792660	1.500698	1.480532	1.338067	1.363271	1.285332	1.496926	1.301162	1.586930	1.620017	1.483000	1.831410	1.192939	1.319948	1.294229	1.672167	1.596151	1.933337	1.345191	1.111399	1.625729	1.419762	1.697295	1.281876	1.184141	1.491409	1.494075	1.530792	1.795719	1.643549	1.486972	1.094822	1.671233	1.392376	1.153011	1.205111	1.113558	0.795025	0.997925	1.203109	1.476997	0.762430	1.175560	1.149704	0.983307	1.041698	1.212080	1.159869	1.002650	1.510650	1.412703	1.130279	1.266038	1.216130	0.996909	1.282329	0.857636	1.298831	1.178239	1.178665	0.913416	1.098074	1.167646	1.460826	1.347438	1.127785	1.622314	1.185784	NaN	1.305825	1.431494	1.311355	1.389452	1.169553	1.210479	0.811955	1.522199	1.453616	1.337761	1.265973	1.668350	1.255433	1.246122	1.103083	1.196244	0.950414	1.346347	1.005862	1.148521	1.108005	1.188056	0.898522	0.982590	1.144840	1.067046	1.218601	1.212845	1.528263	0.877528	1.166149	1.431574	0.934682	0.859419	1.141260	1.273120	1.189343	0.517896	0.765788	1.204694	1.189677	0.812856	1.381684	1.003273	1.619584	1.178714	0.921073	0.858023	0.954662	1.849246	1.509477	0.978758	1.472190	1.436087	1.546091	1.526811	1.457538	1.565740	1.544016	1.421619	1.332641	1.418997	1.403963	1.597162	1.341958	1.415371	1.236619	1.252469	1.426086	1.435138	1.433867	1.374514	1.367803	1.397005	1.431497	1.426142
chr16	3139432	3149431	3.144432e+06	1.259729	1.199864	1.349091	1.414352	1.361027	1.652563	1.134692	1.003637	1.601326	1.079130	1.224146	1.101317	1.463445	1.385313	1.582382	1.963441	1.596651	1.719529	1.305469	1.691795	1.077716	1.582647	1.206029	1.200984	1.167344	1.198805	1.689725	1.200319	1.176364	1.566009	1.413791	1.457462	1.408167	1.680950	1.804694	1.701460	1.232231	1.541300	1.602705	1.389515	1.076167	1.471005	1.757340	1.046743	1.271074	1.506286	1.247901	1.161494	1.235303	1.835398	1.792058	1.381578	1.486215	1.557608	1.605736	1.786949	1.489843	1.471498	1.343164	1.358819	1.287393	1.495283	1.298523	1.579945	1.618723	1.479087	1.816664	1.192079	1.316318	1.289573	1.667054	1.586863	1.932944	1.332567	1.110562	1.622371	1.412099	1.681593	1.281408	1.180510	1.492968	1.495167	1.524781	1.791109	1.642528	1.488597	1.082026	1.665780	1.392789	1.153921	1.215393	1.113478	0.798623	1.004119	1.214927	1.480008	0.782592	1.166112	1.152568	0.987890	1.038377	1.216458	1.162977	0.996073	1.514888	1.412518	1.137423	1.257173	1.193442	1.015104	1.279240	0.865134	1.297762	1.192537	1.183905	0.917484	1.105094	1.159672	1.458464	1.355904	1.132495	1.620616	1.192331	1.546838	1.319760	1.422286	1.306366	1.405215	1.171282	1.213315	0.822254	1.511981	1.454631	1.353089	1.259429	1.660472	1.257582	1.248335	1.104148	1.201304	0.958041	NaN	1.014960	1.152922	1.116905	1.198617	0.912667	0.981931	1.153576	1.076351	1.225846	1.214266	1.527075	0.894993	1.185683	1.439469	0.928486	0.868197	1.139571	1.274965	1.198644	0.541780	0.779939	1.211638	1.182110	0.812561	1.380046	1.005785	1.613286	1.184474	0.920000	0.873268	0.966230	1.845404	1.499904	0.983172	1.469719	1.436576	1.550062	1.528281	1.458161	1.566459	1.543794	1.418180	1.335924	1.419622	1.403979	1.597838	1.345728	1.415281	1.237302	1.251834	1.426490	1.432127	1.434264	1.373583	1.367030	1.396862	1.432086	1.426447
chr16	3149432	3159481	3.154457e+06	1.243879	1.200797	1.354474	1.406444	1.350788	1.655268	1.140254	1.003110	1.597148	1.078913	1.220954	1.096779	1.456359	1.373623	1.572372	1.962164	1.585288	1.720117	1.303141	1.691578	1.078632	1.576359	1.197172	1.196421	1.169304	1.197374	1.689207	1.195168	1.171653	1.576021	1.402952	1.436850	1.404153	1.672240	1.791865	1.699217	1.224550	1.533553	1.596103	1.389520	1.081092	1.469020	1.752919	1.043569	1.273033	1.503420	1.251188	1.159892	1.228462	1.823349	1.792602	1.374307	1.488016	1.551458	1.604048	1.780919	1.478688	1.462142	1.348141	1.354047	1.289469	1.493561	1.295986	1.572640	1.617352	1.475007	1.801890	1.191341	1.312748	1.285274	1.661598	1.577385	1.931951	1.319577	1.109985	1.618670	1.404533	1.665840	1.281081	1.177031	1.494124	1.496179	1.517971	1.786522	1.641253	1.489862	1.069367	1.660056	1.392871	1.154895	1.225167	1.113658	0.802477	1.010387	1.226067	1.483262	0.802692	1.157540	1.155718	0.992788	1.035408	1.220743	1.165355	0.990178	1.519124	1.412197	1.144597	1.248745	1.171426	1.033003	1.276116	0.873045	1.296917	1.206441	1.188812	0.921684	1.112249	1.152530	1.455932	1.364163	1.136903	1.619233	1.199057	1.535975	1.333294	1.413656	1.301599	1.420193	1.173176	1.216253	0.832368	1.502200	1.455491	1.368270	1.253145	1.652654	1.259425	1.250376	1.105364	1.206200	0.966168	NaN	1.023914	1.157284	1.125620	1.208867	0.926894	0.981847	1.162155	1.085299	1.232602	1.215623	1.525972	0.912418	1.204318	1.446877	0.922339	0.876313	1.137669	1.277002	1.207910	0.565214	0.794089	1.218689	1.175280	0.812851	1.378663	1.008685	1.607220	1.190170	0.919194	0.888225	0.977528	1.841594	1.490340	0.987382	1.467295	1.437098	1.554428	1.529873	1.458785	1.567216	1.543457	1.414357	1.339584	1.420285	1.403992	1.598520	1.349874	1.415171	1.238104	1.251171	1.426917	1.428780	1.434685	1.372555	1.366192	1.396695	1.432727	1.426766
chr16	3159482	3169565	3.164524e+06	1.227759	1.201981	1.359647	1.398089	1.340473	1.657483	1.145397	1.002813	1.592711	1.078745	1.217621	1.092414	1.449188	1.361472	1.561919	1.960039	1.573548	1.720346	1.300699	1.690747	1.079357	1.569503	1.188027	1.191682	1.171427	1.195640	1.688364	1.190056	1.166878	1.585503	1.391317	1.415806	1.399936	1.663094	1.778716	1.696980	1.216587	1.525459	1.589017	1.389127	1.085786	1.467018	1.747768	1.040376	1.274610	1.500180	1.254111	1.158438	1.221865	1.810672	1.792813	1.366853	1.489432	1.545311	1.602060	1.774492	1.467064	1.452357	1.353064	1.348912	1.291561	1.491726	1.293509	1.564916	1.615883	1.470687	1.786871	1.190696	1.309164	1.281264	1.655702	1.567581	1.930362	1.306038	1.109636	1.614550	1.396975	1.649821	1.280891	1.173654	1.494887	1.497126	1.510272	1.781858	1.639688	1.490828	1.056669	1.653969	1.392660	1.155951	1.234593	1.114063	0.806637	1.016838	1.236763	1.486770	0.823103	1.149619	1.159202	0.998092	1.032748	1.225048	1.167052	0.984837	1.523404	1.411721	1.151933	1.240618	1.149652	1.050954	1.272897	0.881454	1.296284	1.220218	1.193482	0.926073	1.119640	1.146034	1.453202	1.372331	1.141079	1.618165	1.206118	1.525272	1.346672	1.405406	1.296958	1.434677	1.175263	1.219348	0.842505	1.492654	1.456211	1.383573	1.247001	1.644735	1.261008	1.252252	1.106748	1.211027	0.974922	1.356472	1.032868	1.161669	1.134310	1.219000	0.941464	0.982330	1.170744	1.094043	1.239017	1.216964	1.524921	0.930115	1.222422	1.453956	0.916085	0.883945	1.135551	1.279242	1.217297	0.588676	0.808468	1.225969	1.169012	0.813712	1.377514	1.011925	1.601271	1.195891	0.918649	0.903192	0.988744	1.837733	1.480637	0.991473	1.464870	1.437927	1.562396	1.532592	1.459430	1.568328	1.542108	1.407070	1.346661	1.421308	1.403994	1.599268	1.357453	1.414894	1.239985	1.250248	1.427563	1.422383	1.435332	1.370639	1.364771	1.396307	1.433838	1.427210
chr16	3169566	3179565	3.174566e+06	1.211554	1.203424	1.364532	1.389362	1.330192	1.659182	1.150029	1.002773	1.588065	1.078630	1.214193	1.088251	1.441989	1.348989	1.551100	1.957082	1.561527	1.720203	1.298167	1.689312	1.079902	1.562163	1.178678	1.186801	1.173700	1.193612	1.687210	1.185006	1.162090	1.594347	1.379003	1.394560	1.395586	1.653572	1.765373	1.694769	1.208406	1.517083	1.581473	1.388344	1.090169	1.465012	1.741899	1.037190	1.275761	1.496579	1.256633	1.157118	1.215547	1.797468	1.792652	1.359275	1.490468	1.539213	1.599776	1.767720	1.455050	1.442262	1.357885	1.343501	1.293610	1.489787	1.291106	1.556861	1.614318	1.466157	1.771761	1.190139	1.305572	1.277578	1.649393	1.557541	1.928204	1.292089	1.109509	1.610035	1.389520	1.633698	1.280844	1.170405	1.495240	1.497999	1.501763	1.777127	1.637820	1.491517	1.044064	1.647567	1.392173	1.157089	1.243628	1.114669	0.811095	1.023466	1.246988	1.490477	0.843792	1.142322	1.163028	1.003820	1.030428	1.229396	1.168043	0.980067	1.527682	1.411078	1.159427	1.232851	1.128163	1.068939	1.269582	0.890311	1.295875	1.233855	1.197888	0.930631	1.127238	1.140188	1.450302	1.380361	1.144992	1.617440	1.213532	1.514719	1.359854	1.397541	1.292438	1.448624	1.177541	1.222605	0.852664	1.483345	1.456785	1.398949	1.241017	1.636713	1.262338	1.253931	1.108300	1.215783	0.984292	NaN	1.041778	1.166063	1.142955	1.228998	0.956365	0.983394	1.179337	1.102556	1.245092	1.218302	1.523913	0.948050	1.239946	1.460699	0.909700	0.891087	1.133234	1.281670	1.226774	0.612155	0.823034	1.233451	1.163299	0.815149	1.376616	1.015427	1.595455	1.201626	0.918386	0.918154	0.999834	1.833820	1.470836	0.995436	1.462452	1.438669	1.570343	1.535188	1.459671	1.569182	1.540154	1.399609	1.354043	1.422210	1.404009	1.599588	1.365006	1.414579	1.242180	1.249628	1.428130	1.415810	1.435894	1.368747	1.363486	1.395849	1.434927	1.427556
chr16	3179566	3189565	3.184566e+06	1.195370	1.205138	1.369081	1.380309	1.319997	1.660353	1.154092	1.003012	1.583246	NaN	1.210701	1.084288	1.434774	1.336256	1.539960	1.953303	1.549269	1.719686	1.295562	1.687279	1.080300	1.554394	1.169168	1.181797	1.176108	1.191301	1.685756	1.180015	1.157325	1.602504	1.366087	1.373240	1.391143	1.643695	1.751892	1.692581	1.200040	1.508460	1.573485	1.387176	1.094176	1.463013	1.735313	1.034026	1.276471	1.492631	1.258734	1.155909	1.209504	1.783785	1.792070	1.351601	1.491140	1.533186	1.597200	1.760613	1.442686	1.431925	1.362604	1.337875	1.295570	1.487763	1.288774	1.548536	1.612635	1.461433	1.756636	1.189661	1.301969	1.274217	1.642678	1.547305	1.925513	1.277804	1.109584	1.605133	1.382215	1.617549	1.280949	1.167299	1.495173	1.498806	1.492503	1.772315	1.635635	1.491950	1.031614	1.640876	1.391427	1.158303	1.252208	1.115449	0.815830	1.030252	1.256681	1.494319	0.864661	1.135640	1.167191	1.009972	1.028482	1.233790	1.168303	0.975891	1.531902	1.410262	1.167051	1.225521	1.107053	1.086885	1.266191	0.899537	1.295706	1.247292	1.201991	0.935324	1.134984	1.135013	1.447275	1.388191	1.148612	1.617079	1.221273	1.504339	1.372762	1.390077	1.288033	1.461959	1.179998	1.226029	0.862818	1.474303	1.457213	1.414288	1.235233	1.628612	1.263426	1.255379	1.110021	1.220465	0.994242	NaN	1.050577	1.170441	1.151506	1.238811	0.971550	0.985037	1.187896	1.110786	1.250821	1.219630	1.522955	0.966134	1.256787	1.467090	0.903176	0.897715	1.130737	1.284270	1.236281	0.635577	0.837711	1.241085	1.158149	0.817153	1.375992	1.019110	1.589809	1.207351	0.918436	0.933061	1.010721	1.829865	1.460994	0.999256	1.460046	1.439564	1.581160	1.538576	1.459364	1.569898	1.536521	1.389204	1.364596	1.423300	1.404086	1.599324	1.375263	1.414120	1.245652	1.249317	1.428816	1.406620	1.436550	1.366251	1.362002	1.395117	1.436416	1.427902
chr16	3189566	3199565	3.194566e+06	1.179202	1.207127	1.373280	1.370913	1.309864	1.660989	1.157557	1.003554	1.578260	1.078577	1.207146	1.080486	1.427503	1.323282	1.528475	1.948687	1.536734	1.718789	1.292878	1.684631	1.080585	1.546204	1.159472	1.176657	1.178635	1.188707	1.683996	1.175053	1.152579	1.609974	1.352567	1.351835	1.386594	1.633419	1.738249	1.690396	1.191474	1.499580	1.565018	1.385608	1.097762	1.461015	1.727972	1.030877	1.276731	1.488313	1.260415	1.154777	1.203687	1.769578	1.791004	1.343801	1.491456	1.527205	1.594325	1.753139	1.429949	1.421339	1.367244	1.332057	1.297404	1.485657	1.286484	1.539950	1.610801	1.456496	1.741471	1.189247	1.298342	1.271149	1.635531	1.536840	1.922296	1.263175	1.109843	1.599811	1.375055	1.601353	1.281206	1.164329	1.494670	1.499562	1.482489	1.767376	1.633102	1.492137	1.019314	1.633882	1.390437	1.159578	1.260299	1.116362	0.820840	1.037181	1.265810	1.498244	0.885641	1.129563	1.171689	1.016555	1.026940	1.238234	1.167815	0.972325	1.536023	1.409279	1.174780	1.218679	1.086360	1.104750	1.262731	0.909074	1.295790	1.260499	1.205773	0.940111	1.142835	1.130513	1.444146	1.395784	1.151924	1.617086	1.229313	1.494138	1.385348	1.382998	1.283717	1.474644	1.182627	1.229633	0.872957	1.465529	1.457495	1.429520	1.229681	1.620435	1.264298	1.256575	1.111908	1.225078	1.004751	NaN	1.059231	1.174782	1.159925	1.248404	0.987002	0.987234	1.196405	1.118698	1.256215	1.220936	1.522063	0.984327	1.272891	1.473139	0.896493	0.903814	1.128070	1.287026	1.245774	0.658919	0.852456	1.248840	1.153556	0.819711	1.375660	1.022900	1.584364	1.213058	0.918835	0.947886	1.021356	1.825875	1.451134	1.002932	1.457653	1.440191	1.589396	1.541095	1.458779	1.570172	1.533224	1.381167	1.372905	1.424078	1.404194	1.598729	1.383046	1.413770	1.248547	1.249397	1.429313	1.399512	1.437000	1.364412	1.361051	1.394502	1.437572	1.428112
chr16	3199566	3209565	3.204566e+06	1.163110	1.209384	1.377106	1.361191	1.299805	1.661067	1.160386	1.004423	1.573138	1.078644	1.203536	1.076825	1.420164	1.310133	1.516669	1.943228	1.523947	1.717505	1.290129	1.681358	1.080793	1.537632	1.149609	1.171394	1.181267	1.185843	1.681936	1.170128	1.147862	1.616735	1.338495	1.330425	1.381935	1.622741	1.724484	1.688195	1.182735	1.490476	1.556072	1.383626	1.100881	1.459018	1.719874	1.027743	1.276532	1.483620	1.261690	1.153697	1.198072	1.754865	1.789402	1.335875	1.491425	1.521271	1.591171	1.745303	1.416881	1.410533	1.371810	1.326095	1.299077	1.483477	1.284229	1.531142	1.608798	1.451352	1.726311	1.188891	1.294712	1.268341	1.627954	1.526155	1.918564	1.248246	1.110275	1.594058	1.368066	1.585164	1.281618	1.161512	1.493725	1.500274	1.471759	1.762286	1.630205	1.492083	1.007215	1.626605	1.389229	1.160899	1.267901	1.117370	0.826144	1.044265	1.274382	1.502217	0.906735	1.124059	1.176535	1.023595	1.025814	1.242741	1.166573	0.969369	1.540022	1.408143	1.182599	1.212345	1.066041	1.122548	1.259198	0.918906	1.296141	1.273485	1.209244	0.944959	1.150776	1.126675	1.440923	1.403135	1.154930	1.617448	1.237640	1.484099	1.397614	1.376257	1.279453	1.486699	1.185426	1.233445	0.883105	1.457000	1.457634	1.444626	1.224378	1.612166	1.264999	1.257500	1.113956	1.229629	1.015819	NaN	1.067749	1.179081	1.168206	1.257777	1.002754	0.989948	1.204885	1.126288	1.261300	1.222214	1.521256	1.002653	1.288276	1.478883	0.889614	0.909391	1.125227	1.289938	1.255238	0.682242	0.867283	1.256721	1.149503	0.822829	1.375636	1.026747	1.579140	1.218765	0.919623	0.962649	1.031733	1.821851	1.441248	1.006485	1.455262	1.440672	1.596428	1.543191	1.457873	1.570077	1.529801	1.374182	1.380325	1.424700	1.404355	1.597758	1.389649	1.413481	1.251309	1.249850	1.429719	1.393328	1.437335	1.362925	1.360473	1.393914	1.438595	1.428241
chr16	3209566	3219593	3.214580e+06	1.147127	1.211903	1.380549	1.351143	1.289823	1.660566	1.162563	1.005633	1.567896	1.078789	1.199887	1.073281	1.412740	1.296857	1.504559	1.936912	1.510921	NaN	1.287332	1.677450	1.080960	1.528705	1.139596	1.166004	1.183986	1.182731	1.679579	1.165241	1.143179	1.622782	1.323910	1.309049	1.377147	1.611644	1.710606	1.685958	1.173834	1.481177	1.546642	1.381218	1.103495	1.457019	1.711025	1.024616	1.275866	1.478538	1.262595	1.152636	1.192637	1.739651	1.787224	1.327800	1.491059	1.515371	1.587754	1.737110	1.403509	1.399532	1.376307	1.320026	1.300562	1.481227	1.282007	1.522133	1.606615	1.445985	1.711174	1.188592	1.291103	1.265748	1.619938	1.515241	1.914314	1.233035	1.110875	1.587854	1.361274	1.569018	1.282196	1.158862	1.492338	1.500950	1.460342	1.757016	1.626928	1.491795	0.995352	1.619056	1.387846	1.162249	1.274960	1.118432	0.831716	1.051457	1.282347	1.506175	0.927776	1.119137	1.181698	1.031051	1.025125	1.247289	1.164590	0.967049	1.543847	1.406880	1.190427	1.206584	1.046227	1.140147	1.255627	0.928937	1.296784	1.286151	1.212392	0.949803	1.158737	1.123527	1.437643	1.410182	1.157607	1.618135	1.246171	1.474296	1.409462	1.369861	1.275249	1.498055	1.188374	1.237455	0.893204	1.448772	1.457638	1.459469	1.219387	1.603876	1.265574	1.258127	1.116145	1.234094	1.027352	NaN	1.076074	1.183297	1.176277	1.266865	1.018698	0.993108	1.213301	1.133502	1.266068	1.223452	1.520572	1.020993	1.302854	1.484317	0.882572	0.914411	1.122223	1.292982	1.264586	0.705414	0.882081	1.264674	1.146003	0.826495	1.375933	1.030582	1.574198	1.224444	0.920840	0.977243	1.041761	1.817825	1.431417	1.009906	1.452889	1.441134	1.603695	1.545332	1.456606	1.569700	1.525776	1.366880	1.388265	1.425324	1.404597	1.596365	1.396420	1.413207	1.254408	1.250661	1.430143	1.386871	1.437651	1.361473	1.360100	1.393263	1.439701	1.428348
chr16	3219594	3229593	3.224594e+06	1.131328	1.214661	1.383593	1.340799	1.279942	1.659458	1.164090	1.007177	1.562572	1.079026	1.196231	1.069844	1.405231	1.283539	1.492211	1.929742	1.497722	NaN	1.284513	1.672924	1.081117	1.519470	1.129482	1.160506	1.186757	1.179404	1.676932	1.160416	1.138555	1.628086	1.308887	1.287788	1.372233	1.600140	1.696663	1.683677	1.164806	1.471736	1.536752	1.378387	1.105572	1.455018	1.701457	1.021507	1.274719	1.473071	1.263170	1.151575	1.187394	1.723990	1.784444	1.319575	1.490382	1.509501	1.584084	1.728585	1.389902	1.388396	1.380722	1.313907	1.301816	1.478919	1.279828	1.512961	1.604245	1.440388	1.696105	1.188345	1.287558	1.263325	1.611500	1.504115	1.909562	1.217600	1.111627	1.581203	1.354724	1.552987	1.282956	1.156395	1.490517	1.501587	1.448302	1.751543	1.623272	1.491280	0.983787	1.611273	1.386207	1.163713	1.281909	1.119583	0.837972	1.059258	1.290198	1.510328	0.950162	1.114499	1.187560	1.039463	1.024891	1.252203	1.161652	0.965261	1.547703	1.405414	1.198769	1.201086	1.025619	1.158714	1.251797	0.939826	1.297827	1.299301	1.215406	0.954936	1.167251	1.120946	1.434096	1.417361	1.160087	1.619189	1.255470	1.464086	1.421636	1.363379	1.270812	1.509421	1.191681	1.241971	0.903937	1.440323	1.457515	1.474976	1.214433	1.595017	1.266096	1.258446	1.118632	1.238767	1.040170	1.372167	1.084751	1.187701	1.184640	1.276253	1.035916	0.996919	1.222229	1.140791	1.270838	1.224709	1.520014	1.040588	1.317541	1.489809	0.874863	0.919170	1.118832	1.296359	1.274419	0.730010	0.897834	1.273253	1.142859	0.831025	1.376614	1.034622	1.569253	1.230481	0.922650	0.992630	1.052062	1.813524	1.421005	1.013425	1.450371	1.441451	1.608949	1.546872	1.455473	1.569238	1.522546	1.361552	1.394185	1.425771	1.404829	1.595098	1.401275	1.413033	1.256822	1.251486	1.430458	1.382176	1.437865	1.360485	1.359992	1.392768	1.440539	1.428413
chr16	3229594	3239697	3.234646e+06	1.115709	1.217656	1.386240	1.330133	1.270130	1.657712	1.164991	1.009045	1.557184	1.079383	1.192585	1.066489	1.397598	1.270188	1.479629	1.921690	1.484350	NaN	1.281685	1.667783	1.081305	1.509905	1.119276	1.154914	1.189565	1.175872	1.673988	1.155654	1.133993	1.632653	1.293429	1.266625	1.367178	1.588192	1.682636	1.681327	1.155634	1.462155	1.526375	1.375131	1.107099	1.453020	1.691152	1.018418	1.273086	1.467202	1.263469	1.150488	1.182331	1.707861	1.781028	1.311169	1.489426	1.503631	1.580171	1.719713	1.376067	1.377128	1.385068	1.307763	1.302795	1.476549	1.277682	1.503605	1.601675	1.434534	1.681058	1.188149	1.284089	1.261024	1.602620	1.492738	1.904286	1.201935	1.112536	1.574081	1.348424	1.537054	1.283919	1.154112	1.488273	1.502186	1.435643	1.745810	1.619232	1.490551	0.972509	1.603259	1.384328	1.165269	1.288628	1.120754	0.844916	1.067618	1.297778	1.514554	0.973649	1.110262	1.194082	1.048785	1.025223	1.257476	1.157664	0.964103	1.551486	1.403762	1.207536	1.196047	1.004500	1.178030	1.247784	0.951452	1.299350	1.312740	1.218210	0.960262	1.176239	1.119100	1.430320	1.424535	1.162261	1.620611	1.265413	1.453599	1.433930	1.356902	1.266172	1.520577	1.195332	1.247002	0.915205	1.431799	1.457277	1.490886	1.209662	1.585670	1.266581	1.258376	1.121407	1.243598	1.054226	NaN	1.093669	1.192233	1.193143	1.285804	1.054230	1.001374	1.231582	1.148007	1.275542	1.225935	1.519663	1.061255	1.332057	1.495290	0.866534	0.923544	1.115059	1.300010	1.284607	0.755798	0.914362	1.282397	1.140169	0.836486	1.377727	1.038784	1.564430	1.236805	0.925149	1.008612	1.062456	1.808983	1.410151	1.017000	1.447723	1.441694	1.613096	1.548085	1.454486	1.568791	1.519859	1.357329	1.398932	1.426122	1.405038	1.593987	1.405088	1.412907	1.258805	1.252245	1.430712	1.378463	1.438030	1.359733	1.359979	1.392369	1.441219	1.428460
chr16	3239698	3249947	3.244823e+06	1.100194	1.220905	1.388499	1.319071	1.260312	1.655290	1.165289	1.011246	1.551730	1.079896	1.188957	1.063182	1.389772	1.256764	1.466749	1.912676	1.470744	NaN	1.278852	1.661995	1.081560	1.499931	1.108946	1.149238	1.192411	1.172126	1.670720	1.150935	1.129471	1.636507	1.277458	1.245458	1.361946	1.575704	1.668438	1.678876	1.146267	1.452384	1.515436	1.371420	1.108074	1.451028	1.680035	1.015350	1.270954	1.460883	1.263556	1.149336	1.177413	1.691161	1.776912	1.302527	1.488223	1.497709	1.576014	1.710448	1.361943	1.365681	1.389384	1.301593	1.303462	1.474108	1.275555	1.494001	1.598886	1.428372	1.665921	1.188011	1.280689	1.258800	1.593230	1.481014	1.898423	1.185958	1.113619	1.566415	1.342356	1.521131	1.285118	1.152018	1.485612	1.502759	1.422296	1.739738	1.614781	1.489623	0.961463	1.594982	1.382484	1.166684	1.294281	1.121719	0.851571	1.075363	1.304105	1.518236	0.994969	1.106946	1.200290	1.057643	1.026072	1.262399	1.153265	0.963660	1.554664	1.402175	1.215499	1.192149	0.985767	1.195427	1.244187	0.962157	1.301139	1.324626	1.220452	0.965008	1.184463	1.118190	1.426844	1.430724	1.163832	1.622143	1.274530	1.444258	1.444664	1.351275	1.261954	1.530056	1.198798	1.251845	0.925458	1.424369	1.456996	1.504980	1.205743	1.577122	1.266995	1.257945	1.124070	1.247927	1.067527	NaN	1.101606	1.196273	1.200610	1.294221	1.071038	1.005804	1.240072	1.154160	1.279566	1.226940	1.519587	1.080125	1.344460	1.500055	0.858759	0.926977	1.111453	1.303384	1.293744	0.779234	0.929356	1.290822	1.138221	0.842067	1.379090	1.042465	1.560394	1.242535	0.927973	1.022963	1.071519	1.804829	1.400374	1.020162	1.445296	1.442017	1.619087	1.549801	1.452627	1.567728	1.515327	1.351149	1.406111	1.426627	1.405467	1.591880	1.410504	1.412786	1.262071	1.253859	1.431105	1.373090	1.438245	1.358787	1.360298	1.391759	1.442287	1.428506
chr16	3249948	3259947	3.254948e+06	1.085104	1.224340	1.390315	1.307833	1.250655	1.652224	1.165001	1.013714	1.546359	1.080584	1.185456	1.059971	1.381909	1.243575	1.453834	1.902859	1.457184	1.704831	1.276109	1.655687	1.081914	1.489727	1.098723	1.143641	1.195241	1.168265	1.667171	1.146367	1.125077	1.639588	1.261312	1.224738	1.356636	1.562918	1.654355	1.676365	1.136906	1.442622	1.504146	1.367320	1.108491	1.449096	1.668324	1.012381	1.268354	1.454237	1.263487	1.148104	1.172731	1.674217	1.772140	1.293833	1.486832	1.491846	1.571720	1.700989	1.347839	1.354314	1.393597	1.295555	1.303770	1.471642	1.273498	1.484325	1.595935	1.422005	1.650978	1.187939	1.277444	1.256679	1.583518	1.469157	1.892074	1.170000	1.114861	1.558335	1.336648	1.505552	1.286550	1.150163	1.482609	1.503293	1.408543	1.733407	1.610014	1.488544	0.950877	1.586627	1.380508	1.168078	1.299539	1.122526	0.858530	1.083216	1.309883	1.521730	1.016186	1.104129	1.206704	1.066791	1.027471	1.267462	1.148164	0.963789	1.557560	1.400518	1.223419	1.188941	0.967542	1.212622	1.240683	0.972937	1.303329	1.336167	1.222401	0.969604	1.192725	1.118007	1.423331	1.436571	1.164989	1.623869	1.283613	1.435112	1.454932	1.345871	1.257731	1.538897	1.202382	1.256934	0.935703	1.417264	1.456690	1.518641	1.202263	1.568535	1.267408	1.257153	1.126851	1.252180	1.081270	1.377533	1.109368	1.200215	1.207796	1.302366	1.087908	1.010562	1.248520	1.159881	1.283351	1.227811	1.519771	1.099018	1.356082	1.504637	0.850814	0.929886	1.107713	1.306765	1.302731	0.802616	0.944251	1.299316	1.136713	0.848205	1.380788	1.046013	1.556723	1.248222	0.931331	1.037078	1.080178	1.800655	1.390722	1.023259	1.442839	1.442342	1.625129	1.551530	1.450739	1.566642	1.510735	1.344913	1.413361	1.427136	1.405903	1.589739	1.415962	1.412667	1.265376	1.255503	1.431503	1.367672	1.438462	1.357837	1.360630	1.391142	1.443367	1.428552
chr16	3259948	3269962	3264955	1.070572	1.227911	1.391666	1.296525	1.241219	1.648560	1.164175	1.016404	1.541160	1.081464	1.182144	1.056861	1.374082	1.230784	1.441012	1.892334	1.443806	1.700985	1.273524	1.648955	1.082394	1.479374	1.088716	1.138218	1.198042	1.164349	1.663354	1.141996	1.120848	1.641908	1.245162	1.204668	1.351286	1.549951	1.640519	1.673817	1.127650	1.432970	1.492611	1.362882	1.108384	1.447259	1.656155	1.009552	1.265311	1.447339	1.263314	1.146771	1.168313	1.657193	1.766748	1.285181	1.485305	1.486089	1.567363	1.691448	1.333902	1.343164	1.397690	1.289732	1.303701	1.469167	1.271530	1.474647	1.592847	1.415487	1.636331	1.187936	1.274401	1.254670	1.573583	NaN	1.885310	1.154217	1.116247	1.549914	1.331348	1.490463	1.288201	1.148560	1.479321	1.503767	1.394543	1.726843	1.604996	1.487356	0.940833	1.578291	1.378866	1.169147	1.303434	1.123025	0.864183	1.089434	1.314045	1.524332	1.032743	1.102245	1.211845	1.074119	1.028945	1.271543	1.143714	0.964263	1.559632	1.399177	1.229598	1.186903	0.953601	1.225969	1.238014	0.981423	1.305327	1.344983	1.223737	0.973084	1.199228	1.118342	1.420550	1.440926	1.165611	1.625333	1.290662	1.428063	1.462660	1.341758	1.254408	1.545414	1.205263	1.261088	0.943738	1.411910	1.456456	1.529029	1.199837	1.561775	1.267752	1.256288	1.129104	1.255459	1.092330	1.378572	1.115342	1.203233	1.213238	1.308569	1.101147	1.014499	1.255105	1.164069	1.286164	1.228400	1.520105	1.113835	1.364680	1.508129	0.844479	0.931825	1.104712	1.309401	1.309669	0.820914	0.955842	1.306016	1.135802	0.853377	1.382346	1.048695	1.554098	1.252648	0.934320	1.047973	1.086689	1.797369	1.383239	1.025662	1.440883	1.442720	1.633996	1.553906	1.447056	1.564109	1.502634	1.335566	1.424486	1.427829	1.406748	1.585588	1.423730	1.412582	1.271053	1.258972	1.432093	1.359727	1.438693	1.356726	1.361695	1.390159	1.445080	1.428519
chr16	3269963	3279962	3.274963e+06	1.056465	1.231626	1.392555	1.285052	1.231906	1.644286	1.162854	1.019334	1.536119	1.082576	1.179024	1.053802	1.366217	1.218317	1.428189	1.880990	1.430514	1.696666	1.271116	1.641770	1.083042	1.468775	1.078847	1.132937	1.200847	1.160352	1.659231	1.137784	1.116747	1.643527	1.228885	1.185056	1.345834	1.536682	1.626805	1.671211	1.118416	1.423365	1.480730	1.358101	1.107785	1.445513	1.643449	1.006844	1.261794	1.440134	1.263091	1.145299	1.164105	1.639948	1.760679	1.276513	1.483660	1.480387	1.562936	1.681752	1.320008	1.332157	1.401735	1.284089	1.303245	1.466657	1.269635	1.464861	1.589598	1.408752	1.621816	1.188006	1.271560	1.252749	1.563333	1.445223	1.878074	1.138478	1.117782	1.541075	1.326414	1.475734	1.290087	1.147184	1.475749	1.504165	1.380202	1.719956	1.599692	1.486078	0.931230	1.569919	1.377691	1.169865	1.305996	1.123289	0.868160	1.093727	1.316701	1.526040	1.044053	1.101123	1.215422	1.079217	1.030158	1.274405	1.140429	0.964780	1.560945	1.398237	1.233820	1.185766	0.944227	1.235048	1.236231	0.987255	1.306852	1.350904	1.224551	0.975398	1.203698	1.118824	1.418628	1.443790	1.165882	1.626390	1.295442	1.423291	1.467784	1.338997	1.252122	1.549664	1.207275	1.264022	0.949252	1.408353	1.456308	1.535968	1.198337	1.557124	1.268005	1.255564	1.130685	1.257676	1.100064	1.379205	1.119383	1.205261	1.216864	1.312727	1.110221	1.017304	1.259598	1.166781	1.288012	1.228752	1.520440	1.123994	1.370304	1.510479	0.840082	0.932978	1.102627	1.311194	1.314369	0.833442	0.963737	1.310632	1.135316	0.857111	1.383535	1.050478	1.552436	1.255663	0.936559	1.055349	1.091003	1.795106	1.378153	1.027305	1.439522	1.443134	1.644717	1.556710	1.442209	1.560640	1.492250	1.324181	1.438148	1.428644	1.407859	1.580134	1.433017	1.412519	1.278274	1.263622	1.432809	1.350124	1.438935	1.355505	1.363232	1.388935	1.447206	1.428436
chr16	3279963	3290003	3284983	1.042812	1.235462	1.392965	1.273428	1.222723	1.639433	1.161088	1.022508	1.531267	1.083955	1.176146	1.050775	1.358323	1.206231	1.415415	1.868824	1.417343	1.691855	1.268931	1.634160	1.083903	1.457954	1.069136	1.127808	1.203665	1.156284	1.654796	1.133741	1.112785	1.644456	1.212511	1.165919	1.340275	1.523118	1.613241	1.668557	1.109218	1.413850	1.468519	1.353012	1.106726	1.443868	1.630251	1.004276	1.257803	1.432636	1.262870	1.143661	1.160098	1.622520	1.753915	1.267869	1.481941	1.474760	1.558480	1.671934	1.306183	1.321348	1.405770	1.278659	1.302390	1.464111	1.267829	1.454978	1.586183	1.401796	1.607429	1.188142	1.268959	1.250920	1.552767	1.433038	1.870365	1.122825	1.119448	1.531831	1.321877	1.461390	1.292207	1.146020	1.471920	1.504467	1.365568	1.712726	1.594115	1.484742	0.922081	1.561537	1.375817	1.170927	1.309740	1.123531	0.874376	1.100292	1.320394	1.528501	1.061163	1.099705	1.220924	1.087054	1.032351	1.278877	1.135067	0.965870	1.562754	1.396782	1.240217	1.184512	0.930311	1.248705	1.233613	0.996117	1.309442	1.359688	1.225605	0.978780	1.210515	1.119983	1.415681	1.447933	1.166024	1.628072	1.302586	1.416136	1.475253	1.334898	1.248628	1.555751	1.210389	1.268618	0.957645	1.403149	1.456116	1.546159	1.196345	1.550032	1.268435	1.254246	1.133143	1.260981	1.112065	1.380027	1.125426	1.208264	1.222180	1.318886	1.123976	1.021737	1.266384	1.170640	1.290681	1.229203	1.521132	1.139417	1.378388	1.513994	0.833330	0.934436	1.099440	1.313881	1.321405	0.852438	0.975626	1.317676	1.134802	0.863095	1.385555	1.053087	1.550151	1.260209	0.940291	1.066386	1.097291	1.791651	1.370508	1.029810	1.437419	1.443290	1.651734	1.558348	1.438359	1.557660	1.484460	1.316529	1.447331	1.429094	1.408680	1.575834	1.438882	1.412494	1.283532	1.267413	1.433239	1.343835	1.438988	1.354886	1.364533	1.388049	1.448640	1.428251
chr16	3290004	3300008	3295006	1.029683	1.239385	1.392883	1.261705	1.213702	1.634048	1.158934	1.025931	1.526646	1.085629	1.173575	1.047771	1.350433	1.194602	1.402773	1.855879	1.404351	1.686540	1.267020	1.626159	1.085023	1.446961	1.059620	1.122864	1.206510	1.152148	1.650047	1.129888	1.108985	1.644713	1.196109	1.147320	1.334624	1.509296	1.599891	1.665872	1.100084	1.404492	1.456031	1.347649	1.105241	1.442330	1.616648	1.001869	1.253352	1.424887	1.262698	1.141832	1.156284	1.604992	1.746475	1.259310	1.480198	1.469234	1.554038	1.662053	1.292484	1.310810	1.409835	1.273499	1.301131	1.461530	1.266133	1.445035	1.582599	1.394645	1.593204	1.188335	1.266642	1.249185	1.541919	1.420757	1.862196	1.107348	1.121224	1.522226	1.317785	1.447470	1.294564	1.145055	1.467879	1.504660	1.350724	1.705159	1.588287	1.483391	0.913425	1.553192	1.373418	1.172180	1.314126	1.123594	0.882177	1.108334	1.324422	1.531304	1.081881	1.098378	1.227695	1.096688	1.035496	1.284501	1.128055	0.967591	1.564694	1.394983	1.247984	1.183660	0.913850	1.265133	1.230558	1.006887	1.312978	1.370089	1.226635	0.982699	1.218854	1.121972	1.412068	1.452693	1.165822	1.630210	1.311104	1.407561	1.483893	1.330039	1.244352	1.562648	1.214258	1.274385	0.967884	1.397107	1.455932	1.558038	1.194325	1.541368	1.269043	1.252362	1.136201	1.264903	1.127013	1.380836	1.132657	1.211799	1.228372	1.326168	1.140641	1.027368	1.274586	1.174986	1.293732	1.229632	1.522233	1.158163	1.387600	1.518214	0.825038	0.935821	1.095569	1.317091	1.329830	0.875498	0.989934	1.326285	1.134483	0.870801	1.388306	1.056118	1.547712	1.265686	0.945299	1.079588	1.104562	1.787423	1.361324	1.032883	1.434815	1.443307	1.656453	1.559288	1.435304	1.555173	1.478531	1.311232	1.453657	1.429324	1.409281	1.572443	1.442691	1.412473	1.287421	1.270473	1.433487	1.339591	1.438941	1.354588	1.365569	1.387386	1.449622	1.428017
chr16	3300009	3310008	3.305009e+06	1.017136	1.243353	1.392299	1.249948	1.204877	1.628176	1.156458	1.029603	1.522288	1.087616	1.171374	1.044771	1.342590	1.183512	1.390357	1.842224	1.391602	1.680724	1.265417	1.617797	1.086429	1.435869	1.050344	1.118145	1.209378	1.147949	1.644993	1.126241	1.105362	1.644313	1.179773	1.129338	1.328905	1.495284	1.586818	1.663178	1.091047	1.395360	1.443339	1.342048	1.103358	1.440892	1.602748	0.999637	1.248461	1.416924	1.262618	1.139789	1.152657	1.587447	1.738404	1.250887	1.478474	1.463826	1.549629	1.652167	1.278976	1.300607	1.413952	1.268664	1.299459	1.458906	1.264561	1.435068	1.578848	1.387328	1.579202	1.188574	1.264635	1.247539	1.530834	1.408439	1.853581	1.092142	1.123088	1.512322	1.314183	1.434013	1.297160	1.144275	1.463672	1.504718	1.335769	1.697265	1.582233	1.482056	0.905304	1.544933	1.370874	1.173395	1.318370	1.123374	0.890276	1.116462	1.327936	1.533887	1.102557	1.097501	1.234559	1.106430	1.039191	1.290373	1.120482	0.969737	1.566337	1.393149	1.255764	1.183608	0.897905	1.281406	1.227636	1.017666	1.316985	1.380209	1.227382	0.986393	1.227289	1.124624	1.408440	1.457149	1.165186	1.632446	1.319429	1.399107	1.492027	1.325308	1.240042	1.568992	1.218234	1.280363	0.978200	1.391404	1.455808	1.569316	1.192769	1.532646	1.269770	1.250178	1.139329	1.268715	1.142402	1.381427	1.139790	1.215190	1.234256	1.333242	1.157244	1.033284	1.282748	1.178966	1.296559	1.229925	1.523636	1.176944	1.396135	1.522401	0.816660	0.936786	1.091742	1.320224	1.338140	0.898575	1.004093	1.334964	1.134503	0.879016	1.391401	1.058992	1.545666	1.271118	0.950884	1.092583	1.111407	1.783149	1.352255	1.036013	1.432154	1.443255	1.661234	1.560115	1.431892	1.552332	1.472051	1.305756	1.460162	1.429496	1.409911	1.568673	1.446473	1.412436	1.291592	1.273916	1.433700	1.335270	1.438831	1.354359	1.366698	1.386660	1.450619	1.427691
chr16	3310009	3320055	3315032	1.005128	1.247369	1.391222	1.238147	1.196222	1.621809	1.153706	1.033545	1.518180	1.089943	1.169582	1.041734	1.334776	1.172959	1.378184	1.827841	1.379072	1.674378	1.264136	1.609026	1.088146	1.424680	1.041293	1.113655	1.212269	1.143667	1.639618	1.122793	1.101905	1.643260	1.163497	1.111927	1.323116	1.481076	1.573992	1.660484	1.082090	1.386467	1.430428	1.336219	1.101089	1.439524	1.588570	0.997575	1.243121	1.408723	1.262658	1.137502	1.149185	1.569847	1.729705	1.242593	1.476792	1.458515	1.545222	1.642275	1.265624	1.290731	1.418160	1.264175	1.297342	1.456211	1.263099	1.425045	1.574918	1.379821	1.565394	1.188844	1.262928	1.245964	1.519470	1.396057	1.844462	1.077197	1.125023	1.502117	1.311084	1.420969	1.300009	1.143659	1.459310	1.504630	1.320711	1.689013	1.575935	1.480743	0.897705	1.536746	1.368206	1.174569	1.322466	1.122860	0.898622	1.124625	1.330923	1.536205	1.123080	1.097069	1.241454	1.116174	1.043395	1.296476	1.112425	0.972255	1.567662	1.391302	1.263516	1.184363	0.882613	1.297428	1.224856	1.028374	1.321443	1.390005	1.227851	0.989828	1.235793	1.127905	1.404866	1.461269	1.164120	1.634753	1.327483	1.390826	1.499588	1.320727	1.235735	1.574754	1.222295	1.286495	0.988537	1.386092	1.455737	1.579886	1.191679	1.523929	1.270627	1.247740	1.142481	1.272384	1.158120	1.381792	1.146808	1.218386	1.239781	1.340075	1.173650	1.039435	1.290807	1.182584	1.299135	1.230083	1.525324	1.195630	1.403953	1.526538	0.808270	0.937357	1.088045	1.323234	1.346297	0.921520	1.017997	1.343643	1.134844	0.887678	1.394812	1.061697	1.544031	1.276474	0.957033	1.105307	1.117766	1.778849	1.343368	1.039195	1.429457	1.443094	1.665927	1.560721	1.428061	1.549060	1.464961	1.300198	1.466686	1.429558	1.410549	1.564464	1.450087	1.412363	1.296033	1.277801	1.433836	1.330979	1.438618	1.354236	1.367898	1.385860	1.451590	1.427222
chr16	3320056	3330194	3325125	0.993607	1.251444	1.389652	1.226287	1.187709	1.614933	1.150723	1.037781	1.514311	1.092644	1.168228	1.038630	1.326955	1.162925	1.366270	1.812689	1.366744	1.667454	1.263176	1.599780	1.090201	1.413391	1.032450	1.109395	1.215183	1.139281	1.633898	1.119537	1.098593	1.641537	1.147260	1.095036	1.317241	1.466654	1.561383	1.657794	1.073194	1.377822	1.417262	1.330167	1.098438	1.438196	1.574111	0.995666	1.237322	1.400235	1.262824	1.134939	1.145841	1.552140	1.720368	1.234414	1.475167	1.453261	1.540778	1.632366	1.252380	1.281163	1.422492	1.260048	1.294746	1.453411	1.261742	1.414930	1.570786	1.372084	1.551748	1.189135	1.261510	1.244452	1.507770	1.383571	1.834773	1.062503	1.127022	1.491583	1.308497	1.408288	1.303135	1.143193	1.454790	1.504390	1.305543	1.680355	1.569374	1.479457	0.890617	1.528614	1.365392	1.175724	1.326466	1.122032	0.907311	1.132916	1.333426	1.538249	1.143719	1.097060	1.248451	1.126000	1.048139	1.302906	1.103824	0.975145	1.568673	1.389431	1.271345	1.185936	0.867835	1.313387	1.222180	1.039126	1.326410	1.399615	1.228054	0.993039	1.244506	1.131831	1.401364	1.465096	1.162617	1.637144	1.335344	1.382605	1.506664	1.316236	1.231381	1.580007	1.226488	1.292839	0.999023	1.381106	1.455709	1.589852	1.191035	1.515119	1.271640	1.245048	1.145662	1.275946	1.174331	1.381924	1.153824	1.221402	1.245000	1.346759	1.190040	1.045880	1.298849	1.185923	1.301484	1.230117	1.527304	1.214437	1.411163	1.530663	0.799788	0.937570	1.084488	1.326131	1.354414	0.944600	1.031793	1.352400	1.135490	0.896877	1.398576	1.064283	1.542782	1.281824	0.963836	1.117932	1.123702	1.774460	1.334570	1.042469	1.426691	1.442856	1.670137	1.561094	1.424233	1.545733	1.458004	1.295057	1.472645	1.429522	1.411131	1.560274	1.453254	1.412264	1.300297	1.281691	1.433894	1.327082	1.438337	1.354203	1.369039	1.385071	1.452450	1.426677
chr16	3330195	3340194	3.335195e+06	0.982691	1.255542	1.387615	1.214532	1.179428	1.607623	1.147601	1.042282	1.510734	1.095718	1.167361	1.035481	1.319203	1.153537	1.354799	1.796943	1.354783	1.660005	1.262541	1.590130	1.092602	1.402169	1.023932	1.105426	1.218078	1.134834	1.627899	1.116524	1.095457	1.639156	1.131265	1.078849	1.311354	1.452195	1.549138	1.655150	1.064479	1.369544	1.403988	1.323995	1.095454	1.436915	1.559568	0.993922	1.231148	1.391539	1.263115	1.132119	1.142651	1.534526	1.710518	1.226451	1.473629	1.448091	1.536339	1.622565	1.239381	1.272022	1.426925	1.256353	1.291685	1.450506	1.260509	1.404838	1.566483	1.364187	1.538418	1.189430	1.260393	1.243024	1.495849	1.371124	1.824588	1.048262	1.129061	1.480841	1.306467	1.396102	1.306528	1.142867	1.450174	1.503999	1.290459	1.671358	1.562619	1.478223	0.884145	1.520638	1.362478	1.176852	1.330322	1.120883	0.916235	1.141228	1.335425	1.539953	1.164249	1.097449	1.255456	1.135754	1.053347	1.309611	1.094830	0.978356	1.569332	1.387577	1.279163	1.188305	0.853799	1.329069	1.219647	1.049768	1.331827	1.408939	1.227991	0.995986	1.253360	1.136319	1.398042	1.468573	1.160710	1.639582	1.342906	1.374532	1.513171	1.311889	1.227029	1.584686	1.230765	1.299311	1.009534	1.376509	1.455724	1.599073	1.190847	1.506333	1.272814	1.242162	1.148800	1.279345	1.190804	1.381812	1.160779	1.224188	1.249845	1.353213	1.206207	1.052526	1.306768	1.188980	1.303569	1.230035	1.529546	1.233135	1.417694	1.534713	0.791348	0.937456	1.081176	1.328866	1.362416	0.967513	1.045290	1.361086	1.136425	0.906496	1.402656	1.066738	1.541930	1.287110	0.971222	1.130316	1.129123	NaN	1.325991	1.045798	1.423890	1.442594	1.674385	1.561429	1.420288	1.542291	1.450854	1.289834	1.478676	1.429464	1.411718	1.555958	1.456434	1.412155	1.304657	1.285698	1.433937	1.323138	1.438034	1.354184	1.370197	1.384257	1.453312	1.426099
chr16	3340195	3350255	3345225	0.972395	1.259656	1.385119	1.202948	1.171406	1.599912	1.144398	1.047049	1.507472	1.099175	1.167009	1.032290	1.311534	1.144832	1.343862	1.780669	1.343249	1.652042	1.262217	1.580082	1.095350	1.391097	1.015774	1.101766	1.220931	1.130361	1.621653	1.113780	1.092508	1.636133	1.115587	1.063402	1.305472	1.437761	1.537291	1.652561	1.055990	1.361684	1.390649	1.317764	1.092174	1.435678	1.545021	0.992338	1.224641	1.382677	1.263532	1.129056	1.139616	1.517076	1.700220	1.218719	1.472183	1.442991	1.531915	1.612904	1.226662	1.263339	1.431463	1.253118	1.288161	1.447483	1.259409	1.394800	1.562010	1.356150	1.525441	1.189713	1.259575	1.241677	1.483735	1.358759	1.813926	1.034543	1.131130	1.469946	1.305004	1.384436	1.310201	1.142677	1.445487	1.503454	1.275534	1.662030	1.555693	1.477065	0.878329	1.512847	1.359999	1.177775	1.333414	1.119687	0.923820	1.148141	1.336717	1.541082	1.181228	1.098055	1.261272	1.143773	1.058007	1.315404	1.087099	0.981263	1.569591	1.386072	1.285639	1.190876	0.842747	1.341858	1.217670	1.058500	1.336661	1.416480	1.227749	0.998239	1.260847	1.140433	1.395474	1.471182	1.158832	1.641634	1.348955	1.367939	1.518149	1.308391	1.223411	1.588130	1.234382	1.304786	1.018282	1.372990	1.455772	1.606154	1.191040	1.499065	1.273915	1.239638	1.151352	1.282030	1.204654	1.381526	1.166526	1.226325	1.253591	1.358395	1.219453	1.058186	1.313237	1.191330	1.305091	1.229883	1.531609	1.248572	1.422621	1.538003	0.784411	0.937149	1.078656	1.331003	1.368995	0.986397	1.056242	1.368209	1.137415	0.914804	1.406291	1.068699	1.541518	1.291460	0.977796	1.140419	1.133220	NaN	1.319053	1.048598	1.421536	1.442073	1.678956	1.561351	1.415161	1.537687	1.441761	1.283821	1.485367	1.429168	1.412336	1.550361	1.459693	1.411927	1.309968	1.290878	1.433807	1.318759	1.437479	1.354312	1.371514	1.383201	1.454184	1.425172
chr16	3350256	3360310	3355283	0.962659	1.263816	1.382151	1.191495	1.163599	1.591771	1.141140	1.052123	1.504524	1.103055	1.167190	1.029046	1.303910	1.136770	1.333455	1.763811	1.332105	1.643530	1.262185	1.569564	1.098458	1.380173	1.007934	1.098395	1.223741	1.125883	1.615143	1.111312	1.089738	1.632474	1.100172	1.048602	1.299564	1.423286	1.525779	1.650016	1.047709	1.354226	1.377191	1.311477	1.088621	1.434476	1.530441	0.990907	1.217808	1.373618	1.264091	1.125738	1.136724	1.499743	1.689445	1.211165	1.470800	1.437916	1.527480	1.603337	1.214162	1.255082	1.436146	1.250344	1.284139	1.444321	1.258441	1.384757	1.557333	1.347951	1.512751	1.189966	1.259049	1.240396	1.471369	1.346418	1.802724	1.021301	1.133244	1.458867	1.304102	1.373218	1.314195	1.142617	1.440724	1.502748	1.260723	1.652309	1.548560	1.475991	0.873171	1.505208	1.357570	1.178657	1.336320	1.118350	0.931277	1.154823	1.337682	1.541931	1.197574	1.098850	1.266881	1.151440	1.062763	1.321187	1.079442	0.984267	1.569598	1.384665	1.291866	1.193836	0.832581	1.354009	1.215878	1.066837	1.341581	1.423612	1.227381	1.000272	1.268199	1.144683	1.393188	1.473477	1.156794	1.643623	1.354612	1.361668	1.522622	1.305107	1.219911	1.591100	1.237930	1.310155	1.026743	1.369829	1.455842	1.612530	1.191500	1.492071	1.275081	1.237109	1.153762	1.284509	1.218145	1.381092	1.172062	1.228251	1.256993	1.363259	1.232097	1.063756	1.319386	1.193467	1.306396	1.229677	1.533759	1.263404	1.427004	1.541112	0.777799	0.936712	1.076433	1.332948	1.375309	1.004509	1.066596	1.374984	1.138538	0.923084	1.410003	1.070543	1.541346	1.295638	0.984486	1.150030	1.136850	1.762672	1.312517	1.051335	1.419241	1.441451	1.682833	1.560949	1.410210	1.533168	1.433071	1.278429	1.491165	1.428736	1.412826	1.544959	1.462342	1.411635	1.314888	1.295830	1.433555	1.314938	1.436837	1.354505	1.372633	1.382166	1.454865	1.424160
chr16	3360311	3370310	3.365311e+06	0.953556	1.268004	1.378749	1.180280	1.156065	1.583283	1.137895	1.057476	1.501927	1.107350	1.167925	1.025787	1.296390	1.129404	1.323696	1.746523	1.321464	1.634549	1.262432	1.558641	1.101901	1.369537	1.000463	1.095348	1.226468	1.121489	1.608436	1.109170	1.087178	1.628239	1.085168	1.034550	1.293677	1.408891	1.514676	1.647541	1.039728	1.347261	1.363728	1.305219	1.084878	1.433317	1.515982	0.989652	1.210756	1.364451	1.264806	1.122177	1.133996	1.482693	1.678302	1.203833	1.469456	1.432894	1.523052	1.593942	1.201985	1.247329	1.440956	1.248059	1.279641	1.441046	1.257616	1.374783	1.552481	1.339666	1.500439	1.190188	1.258816	1.239176	1.458861	1.334200	1.791057	1.008656	1.135391	1.447706	1.303760	1.362510	1.318493	1.142692	1.435943	1.501876	1.246177	1.642267	1.541271	1.475024	0.868746	1.497781	1.354567	1.179730	1.339791	1.116468	0.940609	1.163030	1.338474	1.542610	1.217567	1.100116	1.273754	1.160717	1.068957	1.328572	1.069788	0.988252	1.569233	1.383034	1.299444	1.198162	0.820891	1.368616	1.213878	1.076931	1.347961	1.432160	1.226765	1.002584	1.277422	1.150250	1.390727	1.475967	1.153984	1.646055	1.361283	1.354129	1.527635	1.301227	1.215605	1.594227	1.242370	1.316869	1.037150	1.366285	1.455959	1.619682	1.192456	1.483526	1.276663	1.233894	1.156619	1.287379	1.234849	1.380332	1.178848	1.230421	1.260864	1.369033	1.247391	1.070729	1.326777	1.195927	1.307770	1.229343	1.536622	1.281485	1.431866	1.544815	0.769846	0.936005	1.074049	1.335142	1.383018	1.026544	1.078961	1.383101	1.140153	0.933627	1.414856	1.072757	1.541450	1.300747	0.993176	1.161616	1.140829	1.758162	1.304757	1.054756	1.416392	1.440623	1.686544	1.560132	1.404754	1.528117	1.423585	1.272901	1.496854	1.428084	1.413230	1.539014	1.464728	1.411215	1.320092	1.301201	1.433120	1.311138	1.436000	1.354777	1.373654	1.380992	1.455426	1.422898
chr16	3370311	3380344	3.375328e+06	0.945094	1.272229	1.374932	1.169313	1.148799	1.574482	1.134699	1.063111	1.499683	1.112077	1.169241	1.022534	1.288968	1.122723	1.314611	1.728837	1.311360	1.625133	1.262936	1.547310	1.105690	1.359232	0.993358	1.092650	1.229116	1.117237	1.601557	1.107385	1.084833	1.623467	1.070600	1.021229	1.287801	1.394601	1.503957	1.645145	1.032077	1.340823	1.350271	1.299015	1.081002	1.432208	1.501677	0.988590	1.203533	1.355203	1.265688	1.118368	1.131442	1.465951	1.666835	1.196711	1.468120	1.427921	1.518624	1.584723	1.190126	1.240096	1.445915	1.246257	1.274668	1.437663	1.256949	1.364880	1.547454	1.331308	1.488480	1.190391	1.258876	1.238010	1.446223	1.322113	1.778927	0.996620	1.137566	1.436489	1.303977	1.352281	1.323101	1.142918	1.431164	1.500821	1.231933	1.631919	1.533827	1.474176	0.865081	1.490563	1.351579	1.180798	1.343208	1.114363	0.950130	1.171260	1.338883	1.542899	1.237511	1.101680	1.280626	1.169857	1.075525	1.336294	1.059870	0.992590	1.568442	1.381550	1.306925	1.203227	0.810096	1.382907	1.212126	1.086904	1.354674	1.440506	1.226006	1.004736	1.286894	1.156145	1.388709	1.478124	1.150877	1.648462	1.367680	1.346776	1.532159	1.297525	1.211283	1.596810	1.246925	1.323732	1.047609	1.363083	1.456097	NaN	1.193832	1.475024	1.278423	1.230590	1.159346	1.290066	1.251722	1.379341	1.185646	1.232401	1.264433	1.374614	1.262466	1.077847	1.334002	1.198259	1.308938	1.228931	1.539721	1.299440	1.436224	1.548394	0.762096	0.935153	1.072078	1.337105	1.390706	1.048391	1.090968	1.390972	1.142016	0.944607	1.420045	NaN	1.541882	1.305869	1.002372	1.173001	1.144299	1.753615	1.297294	1.058283	1.413517	1.439590	1.689906	1.558869	1.398999	1.522709	1.413666	1.267448	1.502157	1.427199	1.413495	1.532748	1.466709	1.410649	1.325373	1.306749	1.432483	1.307517	1.434973	1.355108	1.374469	1.379700	1.455809	1.421398
chr16	3380345	3391004	3.385675e+06	0.937043	1.276631	1.370583	1.158264	1.141576	1.565102	1.131477	1.069224	1.497742	1.117427	1.171248	1.019203	1.281413	1.116534	1.305960	1.710197	1.301529	1.614993	1.263713	1.535196	1.109990	1.348985	0.986411	1.090262	1.231783	1.113043	1.594305	1.105959	1.082639	1.618003	1.056052	1.008235	1.281733	1.379995	1.493263	1.642762	1.024554	1.334757	1.336409	1.292674	1.076923	1.431133	1.487100	0.987713	1.195940	1.345613	1.266776	1.114168	1.129014	1.449023	1.654711	1.189582	1.466722	1.422848	1.514042	1.575394	1.178220	1.233196	1.451218	1.244889	1.269041	1.434054	1.256428	1.354752	1.542077	1.322610	1.476474	1.190602	1.259252	1.236868	1.433056	1.309792	1.765928	0.984839	1.139828	1.424883	1.304787	1.342198	1.328173	1.143321	1.426254	1.499512	1.217600	1.620950	1.525974	1.473425	0.862134	1.483322	1.348575	1.181893	1.346720	1.112007	0.960091	1.179764	1.338949	1.542808	1.257945	1.103585	1.287694	1.179110	1.082649	1.344610	1.049443	0.997432	1.567176	1.380225	1.314469	1.209185	0.800004	1.397257	1.210623	1.097054	1.361874	1.448894	1.225117	1.006816	1.296906	1.162496	1.387155	1.480016	1.147434	1.650906	1.373989	1.339432	1.536320	1.293935	1.206822	1.598917	1.251745	1.330938	1.058435	1.360121	1.456258	NaN	1.195692	1.466342	1.280433	1.227149	1.161991	1.292639	1.269254	1.378111	1.192664	1.234263	1.267813	1.380149	1.277750	1.085314	1.341255	1.200575	1.309977	1.228428	1.543144	1.317738	1.440238	1.551936	0.754366	0.934156	1.070531	1.338854	1.398587	1.070649	1.102950	1.398773	1.144179	0.956363	1.425751	NaN	1.542658	1.311171	1.012329	1.184515	1.147342	1.748942	1.289950	1.062040	1.410551	1.438423	1.692672	1.557247	1.393404	1.517363	1.404102	1.262459	1.506669	1.426138	1.413579	1.526659	1.468138	1.409959	1.330320	1.311992	1.431676	1.304329	1.433823	1.355453	1.374972	1.378369	1.455971	1.419762
chr16	3391005	3401078	3.396042e+06	0.929705	1.281068	1.365850	1.147512	1.134630	1.555450	1.128355	1.075639	1.496195	1.123274	1.173954	1.015918	1.273986	1.111058	1.298059	1.691194	1.292347	1.604456	1.264748	1.522683	1.114710	1.339182	0.979869	1.088317	1.234399	1.109091	1.586934	1.105007	1.080665	1.612011	1.042043	0.996009	1.275658	1.365573	1.482900	1.640479	1.017440	1.329316	1.322611	1.286394	1.072834	1.430157	1.472744	0.987073	1.188248	1.336020	1.268039	1.109685	1.126834	1.432494	1.642353	1.182701	1.465278	1.417851	1.509424	1.566248	1.166665	1.226888	1.456728	1.243998	1.262917	1.430326	1.256075	1.344747	1.536506	1.313854	1.464781	1.190835	1.259955	1.235805	1.419784	1.297656	1.752470	0.973712	1.142074	1.413275	1.306193	1.332576	1.333550	1.143908	1.421386	1.497951	1.203696	1.609723	1.517947	1.472790	0.860071	1.476288	1.346024	1.182852	1.349834	1.109813	0.968949	1.187282	1.338757	1.542429	1.275815	1.105481	1.293908	1.187112	1.089194	1.352242	1.040143	1.001991	1.565700	1.379246	1.320945	1.215008	0.792002	1.409569	1.209571	1.105905	1.368408	1.456117	1.224278	1.008552	1.305925	1.168282	1.386235	1.481414	1.144261	1.653022	1.379320	1.333170	1.539596	1.290971	1.202891	1.600341	1.256097	1.337376	1.068017	1.357768	1.456409	1.636785	1.197691	1.458771	1.282372	1.224123	1.164164	1.294745	1.284813	1.376884	1.198868	1.235779	1.270565	1.384834	1.291010	1.091988	1.347485	1.202578	1.310806	1.227916	1.546333	1.333646	1.443425	1.554926	0.747787	0.933194	1.069597	1.340153	1.405484	1.090027	1.113186	1.405363	1.146269	0.967066	1.431067	1.079161	1.543602	1.315866	1.021459	1.194485	1.149602	1.744871	1.283774	1.065462	1.407950	1.437199	1.694567	1.555372	1.388484	1.512554	1.395777	1.258375	1.509941	1.424968	1.413437	1.521303	1.468854	1.409174	1.334466	1.316397	1.430740	1.301861	1.432630	1.355764	1.375048	1.377089	1.455864	1.418106
chr16	3401079	3411083	3406081	0.923323	1.285372	1.360954	1.137434	1.128178	1.545886	1.125455	1.082106	1.495086	1.129401	1.177266	1.012799	1.266957	1.106443	1.291159	1.672522	1.284134	1.593916	1.265979	1.510242	1.119679	1.330179	0.973944	1.086902	1.236882	1.105550	1.579727	1.104593	1.078963	1.605740	1.029074	0.984943	1.269788	1.351865	1.473162	1.638371	1.010979	1.324687	1.309381	1.280389	1.068938	1.429342	1.459118	0.986706	1.180764	1.326791	1.269413	1.105076	1.124998	1.416938	1.630230	1.176326	1.463809	1.413096	1.504892	1.557575	1.155844	1.221379	1.462260	1.243560	1.256545	1.426602	1.255900	1.335224	1.530940	1.305351	1.453762	1.191092	1.260953	1.234860	1.406880	1.286136	1.739066	0.963592	1.144177	1.402081	1.308117	1.323693	1.339007	1.144665	1.416747	1.496175	1.190726	1.598660	1.510034	1.472273	0.858928	1.469675	1.344504	1.183443	1.351795	1.108394	0.974494	1.191991	1.338511	1.542026	1.286864	1.106777	1.297773	1.192008	1.093417	1.357174	1.034304	1.004988	1.564581	1.378748	1.324867	1.218949	0.787535	1.417049	1.209082	1.111383	1.372575	1.460529	1.223738	1.009585	1.311663	1.171987	1.385920	1.482134	1.142226	1.654318	1.382515	1.329391	1.541420	1.289243	1.200447	1.600992	1.258872	1.341430	1.074016	1.356435	1.456502	1.639415	1.199134	1.454096	1.283679	1.222255	1.165419	1.295968	1.294576	1.376049	1.202756	1.236662	1.272162	1.387637	1.299162	1.096193	1.351276	1.203818	1.311301	1.227554	1.548410	1.343419	1.445230	1.556709	0.743822	0.932553	1.069275	1.340818	1.409748	1.101970	1.119383	1.409294	1.147671	0.973927	1.434540	1.080390	1.544334	1.318808	1.027339	1.200607	1.150780	1.742377	1.280097	1.067664	1.406340	1.436014	1.696402	1.553556	1.383718	1.507896	1.387714	1.254420	1.513110	1.423835	1.413300	1.516115	1.469547	1.408414	1.338482	1.320662	1.429834	1.299471	1.431475	1.356065	1.375123	1.375850	1.455760	1.416502
chr16	3411084	3421083	3.416084e+06	0.917694	1.289630	1.355808	1.127736	1.122011	1.536170	1.122703	1.088765	1.494367	1.135953	1.181265	1.009769	1.260137	1.102504	1.285028	1.653692	1.276641	1.583109	1.267392	1.497569	1.125014	1.321721	0.968440	1.085975	1.239304	1.102357	1.572489	1.104715	1.077467	1.599050	1.016784	0.974685	1.263958	1.338500	1.463700	1.636362	1.004984	1.320736	1.296364	1.274485	1.065174	1.428693	1.445838	0.986608	1.173311	1.317685	1.270906	1.100217	1.123462	1.401904	1.618025	1.170293	1.462240	1.408444	1.500291	1.549095	1.145433	1.216493	1.467957	1.243501	1.249782	1.422765	1.255883	1.325910	1.525216	1.296877	1.443069	1.191381	1.262264	1.234010	1.393979	1.274917	1.725384	0.954155	1.146145	1.390992	1.310564	1.315229	1.344645	1.145611	1.412215	1.494128	1.178341	1.587480	1.502023	1.471818	0.858617	1.463259	1.342492	1.184246	1.354529	1.106398	0.982133	1.198507	1.338047	1.541292	1.301978	1.108676	1.303091	1.198649	1.099381	1.364157	1.026238	1.009260	1.562839	1.378179	1.330126	1.224697	0.781958	1.427143	1.208601	1.118903	1.378406	1.466509	1.222986	1.010959	1.319691	1.177189	1.385762	1.482961	1.139389	1.656074	1.386774	1.324327	1.543694	1.286989	1.197101	1.601636	1.262760	1.347044	1.082312	1.354723	1.456615	1.642730	1.201315	1.447694	1.285585	1.219713	1.167030	1.297558	1.308100	1.374837	1.208137	1.237818	1.274250	1.391358	1.310279	1.102014	1.356396	1.205523	1.311998	1.226994	1.551350	1.356701	1.447535	1.559074	0.738506	0.931632	1.069124	1.341569	1.415575	1.118281	1.127721	1.414498	1.149696	0.983574	1.439488	1.082083	1.545490	1.322880	1.035630	1.208956	1.152163	1.738996	1.275211	1.070777	1.404132	1.434494	1.698072	1.551121	1.378292	1.502500	1.378604	1.250122	1.516157	1.422343	1.412949	1.510208	1.469904	1.407386	1.342878	1.325301	1.428606	1.296998	1.430000	1.356392	1.374880	1.374334	1.455427	1.414491
chr16	3421084	3431083	3.426084e+06	0.912814	1.293801	1.350434	NaN	1.116105	1.526292	1.120092	1.095602	1.494031	1.142937	1.185979	1.006824	1.253503	1.099210	1.279631	1.634674	1.269853	1.572015	1.268953	1.484657	1.130717	1.313811	0.963340	1.085543	1.241681	1.099556	1.565181	1.105393	1.076172	1.591919	1.005159	0.965204	1.258157	1.325466	1.454421	1.634429	0.999441	1.317476	1.283544	1.268667	1.061576	1.428235	1.432870	0.986789	1.165888	1.308694	1.272497	1.095094	1.122240	1.387341	1.605710	1.164609	1.460524	1.403884	1.495586	1.540759	1.135401	1.212224	1.473825	1.243773	1.242623	1.418782	1.256013	1.316769	1.519291	1.288424	1.432658	1.191695	1.263890	1.233256	1.381030	1.263986	1.711410	0.945371	1.147939	1.379982	1.313520	1.307117	1.350428	1.146766	1.407786	1.491789	1.166530	1.576178	1.493903	1.471385	0.859112	1.456987	1.340088	1.185235	1.358057	1.103802	0.991800	1.206817	1.337249	1.540039	1.320951	1.111262	1.309821	1.206893	1.107173	1.373326	1.015998	1.014894	1.560299	1.377656	1.336531	1.232514	0.775879	1.439573	1.208332	1.128403	1.385943	1.473915	1.222020	1.012619	1.330077	1.183944	1.386030	1.483731	1.135758	1.658259	1.391926	1.318170	1.546156	1.284338	1.192903	1.602007	1.267798	1.354200	1.092883	1.352738	1.456730	1.646415	1.204385	1.439645	1.288174	1.216555	1.168863	1.299406	1.325367	1.373198	1.214999	1.239178	1.276724	1.395826	1.324186	1.109421	1.362708	1.207687	1.312936	1.226163	1.555206	1.373198	1.450156	1.561912	0.732012	0.930402	1.069437	1.342227	1.422867	1.138716	1.137950	1.420707	1.152413	0.996130	1.446032	1.084228	1.547197	1.328072	1.046457	1.219412	1.153514	1.734809	1.269314	1.074855	1.401348	1.433066	1.699148	1.548767	1.373700	1.497861	1.370963	1.246642	1.518279	1.420916	1.412490	1.505212	1.469857	1.406381	1.346446	1.329029	1.427403	1.295097	1.428620	1.356648	1.374402	1.372962	1.454965	1.412638
chr16	3431084	3441881	3.436483e+06	0.908551	1.297971	1.344634	1.109018	1.110248	1.515869	1.117516	1.102864	1.494062	1.150638	1.191636	1.003858	1.246800	1.096444	1.274778	1.614725	1.263546	1.560184	1.270675	1.471005	1.137017	1.306194	0.958467	1.085629	1.244121	1.097114	1.557477	1.106702	1.075034	1.584026	0.993793	0.956166	1.252152	1.312282	1.444910	1.632487	0.994149	1.314834	1.270442	1.262703	1.058058	1.427984	1.419710	0.987281	1.158224	1.299486	1.274227	1.089502	1.121332	1.372704	1.592795	1.159095	1.458541	1.399254	1.490569	1.532213	1.125378	1.208454	1.480093	1.244360	1.234775	1.414456	1.256295	1.307417	1.512888	1.279681	1.422113	1.192019	1.265892	1.232577	1.367510	1.252948	1.696598	0.936943	1.149574	1.368635	1.317115	1.299042	1.356534	1.148216	1.403287	1.489032	1.154877	1.564342	1.485358	1.470933	0.860453	1.450581	1.337773	1.186216	1.361794	1.101034	1.001766	1.215461	1.336169	1.538320	1.340372	1.114138	1.316779	1.215220	1.115492	1.383194	1.005419	1.020950	1.557286	1.377338	1.342819	1.241223	0.770791	1.451996	1.208492	1.138219	1.393907	1.481361	1.221005	1.014239	1.341077	1.191118	1.386863	1.484178	1.131998	1.660487	1.396942	1.312154	1.548173	1.281815	1.188630	1.601822	1.273140	1.361643	1.103894	1.350867	1.456810	1.649616	1.207896	1.431400	1.291052	1.213375	1.170487	1.301100	1.343387	1.371383	1.222144	1.240459	1.279114	1.400133	1.338367	1.117085	1.369024	1.209942	1.314019	1.225134	1.559334	1.389825	1.452521	1.564639	0.725584	0.929050	1.070381	1.342531	1.430270	1.159578	1.148127	1.426628	1.155380	1.009510	1.453134	1.086446	1.549242	1.333481	1.058024	1.230114	1.154445	1.730596	1.263548	1.079230	1.398479	1.431840	1.699862	1.546722	1.369976	1.494063	1.364801	1.243886	1.519785	1.419678	1.412037	1.501161	1.469654	1.405498	1.349266	1.331948	1.426349	1.293642	1.427436	1.356842	1.373882	1.371806	1.454503	1.411063
chr16	3441882	3451884	3446883	0.905123	1.301879	1.338643	1.100004	1.104692	1.505309	1.115074	1.110254	1.494448	1.158755	1.198045	1.001004	1.240290	1.094321	1.270665	1.594636	1.258012	1.548076	1.272429	1.457174	1.143673	1.299205	0.954053	1.086263	1.246549	1.095209	1.549633	1.108625	1.074108	1.575641	0.983178	0.947963	1.246157	1.299502	1.435490	1.630603	0.989330	1.312937	1.257579	1.256827	1.054827	1.427975	1.406880	0.988084	1.150637	1.290419	1.276010	1.083663	1.120834	1.358606	1.579783	1.154009	1.456320	1.394743	1.485416	1.523773	1.115763	1.205387	1.486519	1.245208	1.226531	1.409919	1.256707	1.298181	1.506193	1.270996	1.411833	1.192304	1.268179	1.232019	1.353941	1.242275	1.681536	0.929236	1.150935	1.357412	1.321214	1.291327	1.362667	1.149946	1.398888	1.485919	1.143875	1.552472	1.476730	1.470454	0.862595	1.444250	1.335656	1.187133	1.365565	1.098228	1.011508	1.223972	1.334849	1.536156	1.359255	1.117153	1.323622	1.223210	1.123891	1.393275	0.995091	1.027101	1.553948	1.377233	1.348636	1.250390	0.766994	1.463771	1.209133	1.147879	1.401897	1.488446	1.219988	1.015732	1.352148	1.198339	1.388231	1.484243	1.128343	1.662660	1.401531	1.306642	1.549594	1.279514	1.184525	1.601028	1.278512	1.368986	1.114787	1.349180	1.456846	1.652145	1.211654	1.423398	1.294069	1.210343	1.171794	1.302530	1.361239	NaN	1.229206	1.241578	1.281338	1.404024	1.352103	1.124587	1.375026	1.212186	1.315247	1.223932	1.563525	1.405678	1.454509	1.567086	0.719559	0.927627	1.071937	1.342425	1.437367	1.179792	1.157723	1.431909	1.158422	1.023039	1.460457	1.088623	1.551520	1.338822	1.069736	1.240543	1.154911	1.726572	1.258201	1.083670	1.395662	1.429589	1.700644	1.542931	1.363706	1.487580	1.354546	1.239407	1.521749	1.417377	1.411053	1.494342	1.468873	1.403828	1.353793	1.336552	1.424357	1.291402	1.425266	1.357118	1.372646	1.369738	1.453486	1.408217
chr16	3451885	3462027	3456956	0.902593	1.305329	1.332680	1.091593	1.099614	1.494974	1.112824	1.117507	1.495115	1.166985	1.204936	0.998357	1.234163	1.092851	1.267348	1.575089	1.253412	1.536115	1.274085	1.443687	1.150433	1.293036	0.950241	1.087377	1.248906	1.093927	1.541886	1.111049	1.073417	1.567076	0.973628	0.940814	1.240357	1.287537	1.426420	1.628815	0.985111	1.311768	1.245341	1.251229	1.052035	1.428205	1.394774	0.989159	1.143392	1.281766	1.277768	1.077788	1.120779	1.345489	1.567112	1.149504	1.453921	1.390493	1.480280	1.515688	1.106828	1.203096	1.492875	1.246233	1.218186	1.405309	1.257212	1.289317	1.499390	1.262658	1.402116	1.192518	1.270625	1.231617	1.340756	1.232310	1.666745	0.922449	1.151953	1.346695	1.325628	1.284189	1.368570	1.151908	1.394712	1.482538	1.133845	1.540988	1.468313	1.469927	0.865383	1.438155	1.333762	1.187966	1.369287	1.095462	1.020799	1.232117	1.333327	1.533577	1.377198	1.120208	1.330202	1.230710	1.132137	1.403320	0.985301	1.033171	1.550394	1.377316	1.353857	1.259765	0.764480	1.474661	1.210263	1.157200	1.409726	1.495016	1.218986	1.017066	1.363026	1.205424	1.390067	1.483919	1.124904	1.664738	1.405580	1.301774	1.550398	1.277428	1.180703	1.599637	1.283778	1.376051	1.125310	1.347691	1.456838	1.653971	1.215528	1.415831	1.297135	1.207520	1.172764	1.303674	1.378488	NaN	1.236031	1.242499	1.283402	1.407398	1.365095	1.131746	1.380600	1.214381	1.316628	1.222569	1.567680	1.420399	1.456113	1.569191	0.714063	0.926145	1.074033	1.341921	1.443973	1.198900	1.166553	1.436435	1.161436	1.036384	1.467829	1.090712	1.553952	1.343963	1.081295	1.250488	1.154953	1.722816	1.253364	1.088052	1.392947	1.427071	1.700975	1.538667	1.357259	1.480828	1.344168	1.234968	1.523144	1.414773	1.409795	1.487336	1.467592	1.401906	1.358176	1.340919	1.422072	1.289311	1.422840	1.357335	1.370988	1.367482	1.452175	1.405083
chr16	3462028	3472041	3.467035e+06	0.900813	1.308380	1.326576	1.083473	1.094832	1.484558	1.110676	1.124835	1.496030	1.175553	1.212467	0.995822	1.228206	1.091928	1.264648	1.555490	1.249572	1.523930	1.275633	1.430182	1.157478	1.287446	0.946906	1.088939	1.251270	1.093240	1.533979	1.113988	1.072928	1.558103	0.964809	0.934438	1.234544	1.275989	1.417372	1.627040	0.981326	1.311213	1.233298	1.245723	1.049626	1.428664	1.382977	0.990528	1.136272	1.273224	1.279531	1.071713	1.121177	1.332908	1.554387	1.145416	1.451271	1.386363	1.474986	1.507674	1.098248	1.201476	1.499338	1.247411	1.209488	1.400479	1.257801	1.280497	1.492238	1.254406	1.392612	1.192656	1.273249	1.231387	1.327534	1.222722	1.651782	0.916306	1.152644	1.336160	1.330454	1.277353	1.374390	1.154173	1.390594	1.478766	1.124412	1.529539	1.459846	1.469300	0.868821	1.432059	1.332025	1.188739	1.373055	1.092694	1.029869	1.240059	1.331568	1.530526	1.394683	1.123337	1.336692	1.237944	1.140397	1.413570	0.975855	1.039274	1.546571	1.377561	1.358623	1.269531	0.763063	1.484982	1.211925	1.166466	1.417577	1.501246	1.217966	1.018276	1.373962	1.212539	1.392372	1.483211	1.121611	1.666774	1.409198	1.297425	1.550640	1.275456	1.177091	1.597620	1.289059	1.383005	1.135724	1.346343	1.456778	1.655179	1.219571	1.408511	1.300295	1.204817	1.173449	1.304585	1.395535	1.365518	1.242799	1.243246	1.285418	1.410336	1.377683	1.138746	1.385914	1.216586	1.318223	1.220998	1.571897	1.434375	1.457406	1.571018	0.708948	0.924554	1.076667	1.341033	1.450253	1.217386	1.174884	1.440345	1.164473	1.049866	1.475414	1.092765	1.556578	1.349025	1.092953	1.260215	1.154615	1.719222	1.248889	1.092472	1.390257	1.424477	1.700653	1.534273	1.351297	1.474491	1.334825	1.231064	1.523640	1.412065	1.408310	1.480871	1.465798	1.399859	1.361818	1.344445	1.419655	1.287617	1.420342	1.357422	1.368968	1.365222	1.450615	1.401923
chr16	3472042	3482041	3.477042e+06	0.899753	1.310967	1.320417	1.075678	1.090367	1.474172	1.108631	1.132161	1.497160	1.184359	1.220530	0.993412	1.222464	1.091523	1.262545	1.536034	1.246517	1.511644	1.277013	1.416842	1.164714	1.282466	0.944088	1.090889	1.253619	1.093169	1.525977	1.117381	1.072649	1.548833	0.956802	0.928869	1.228758	1.264943	1.408397	1.625276	0.977992	1.311233	1.221531	1.240358	1.047653	1.429349	1.371587	0.992185	1.129364	1.264848	1.281256	1.065511	1.122044	1.320967	1.541723	1.141767	1.448388	1.382404	1.469562	1.499783	1.090070	1.200527	1.505826	1.248684	1.200527	1.395469	1.258445	1.271759	1.484777	1.246333	1.383372	1.192711	1.275970	1.231364	1.314411	1.213593	1.636806	0.910820	1.152987	1.325924	1.335618	1.270834	1.380049	1.156740	1.386532	1.474607	1.115624	1.518237	1.451408	1.468552	0.872824	1.425986	1.330456	1.189455	1.376844	1.089971	1.038645	1.247707	1.329585	1.527017	1.411604	1.126476	1.343047	1.244894	1.148582	1.423946	0.966877	1.045330	1.542533	1.377955	1.362889	1.279576	0.762680	1.494681	1.214139	1.175655	1.425377	1.507085	1.216921	1.019354	1.384866	1.219636	1.395111	1.482125	1.118502	1.668742	1.412359	1.293636	1.550335	1.273581	1.173746	1.594986	1.294306	1.389781	1.145958	1.345124	1.456650	1.655771	1.223724	1.401502	1.303499	1.202243	1.173872	1.305288	1.412227	1.363454	1.249465	1.243820	1.287411	1.412805	1.389769	1.145544	1.390938	1.218776	1.320056	1.219213	1.576141	1.447500	1.458391	1.572564	0.704262	0.922856	1.079783	1.339788	1.456167	1.235113	1.182685	1.443618	1.167503	1.063392	1.483129	1.094766	1.559370	1.353967	1.104590	1.269656	1.153907	1.715815	1.244796	1.096897	1.387604	1.421893	1.700240	1.529896	1.345454	1.468265	1.325707	1.227268	1.524001	1.409362	1.406803	1.474536	1.463944	1.397811	1.365324	1.347821	1.417239	1.285993	1.417855	1.357488	1.366912	1.362980	1.449032	1.398785
chr16	3482042	3492084	3487063	0.899353	1.313074	1.314201	1.068112	1.086163	1.463752	1.106656	1.139519	1.498489	1.193442	1.229141	0.991098	1.216880	1.091599	1.260979	1.516593	1.244190	1.499180	1.278203	1.403615	1.172159	1.278037	0.941765	1.093183	1.255967	1.093711	1.517808	1.121221	1.072574	1.539242	0.949536	0.924036	1.222938	1.254283	1.399407	1.623485	0.975078	1.311786	1.209929	1.235097	1.046120	1.430262	1.360517	0.994142	1.122627	1.256579	1.282922	1.059154	1.123389	1.309565	1.529030	1.138525	1.445256	1.378596	1.463946	1.491945	1.082212	1.200230	1.512351	1.250014	1.191250	1.390243	1.259130	1.263002	1.476930	1.238389	1.374293	1.192666	1.278751	1.231567	1.301313	1.204848	1.621725	0.905896	1.152981	1.315934	1.341121	1.264533	1.385565	1.159641	1.382461	1.470007	1.107379	1.507006	1.442940	1.467650	0.877368	1.419863	1.329029	1.190127	1.380709	1.087278	1.047239	1.255137	1.327352	1.522990	1.428197	1.129630	1.349347	1.251680	1.156783	1.434576	0.958308	1.051388	1.538248	1.378496	1.366706	1.290000	0.763251	1.503902	1.216961	1.184924	1.433215	1.512594	1.215820	1.020314	1.395879	1.226810	1.398310	1.480645	1.115544	1.670637	1.415109	1.290365	1.549497	1.271766	1.170648	1.591691	1.299578	1.396445	1.156152	1.343985	1.456431	1.655754	1.228022	1.394725	1.306762	1.199757	1.174069	1.305831	1.428751	1.361328	1.256110	1.244234	1.289433	1.414829	1.401507	1.152234	1.395728	1.220958	1.322189	1.217179	1.580467	1.459936	1.459081	1.573866	0.699953	0.921012	1.083384	1.338180	1.461804	1.252316	1.190091	1.446311	1.170561	1.077156	1.491041	1.096749	1.562354	1.358845	1.116329	1.278925	1.152809	1.712558	1.241030	1.101385	1.384946	1.418968	1.699428	1.524950	1.339185	1.461537	1.316086	1.223294	1.523943	1.406295	1.405000	1.467742	1.461613	1.395457	1.368822	1.351135	1.414476	1.284378	1.415040	1.357478	1.364437	1.360471	1.447133	1.395272
chr16	3492085	3502179	3497132	0.899575	1.314662	1.307952	1.060731	1.082196	1.453277	1.104730	1.146898	1.499992	1.202788	1.238283	0.988876	1.211442	1.092118	1.259909	1.497133	1.242548	1.486541	1.279180	1.390506	1.179800	1.274127	0.939923	1.095765	1.258313	1.094850	1.509448	NaN	NaN	1.529352	0.942993	0.919903	NaN	1.243958	1.390363	1.621629	0.972592	1.312835	1.198451	1.229934	1.045033	1.431415	1.349742	0.996413	1.116050	1.248397	1.284496	1.052634	1.125215	1.298677	1.516273	1.135688	1.441867	1.374933	1.458099	1.484136	1.074646	1.200579	1.518872	1.251359	1.181626	1.384793	1.259840	1.254173	1.468655	1.230555	1.365325	1.192494	1.281530	1.232010	1.288233	1.196466	1.606515	0.901474	1.152625	1.306192	1.346942	1.258401	1.390940	1.162897	1.378344	1.464923	1.099637	NaN	NaN	1.466573	0.882416	NaN	1.327748	1.190755	1.384642	1.084641	1.055634	1.262316	1.324866	1.518423	1.444444	1.132762	1.355568	1.258315	1.164971	1.445440	0.950208	1.057412	1.533734	1.379177	1.370070	1.300767	0.764723	1.512643	1.220411	1.194289	1.441073	1.517751	1.214645	1.021152	1.406983	1.234048	1.401967	1.478760	1.112749	1.672423	1.417448	1.287627	1.548143	1.270011	1.167818	1.587711	1.304858	1.402958	1.166292	1.342891	1.456105	1.655096	1.232450	1.388204	1.310063	1.197365	1.174069	1.306257	1.445041	1.359151	1.262723	1.244497	1.291494	1.416395	1.412863	1.158799	1.400257	1.223102	1.324668	1.214890	1.584859	1.471645	1.459454	1.574937	0.696035	0.919003	1.087444	1.336200	1.467169	1.268967	1.197113	1.448422	1.173643	1.091153	1.499108	1.098720	1.565517	1.363641	1.128121	1.287988	1.151309	1.709470	1.237611	1.105933	1.382281	1.415507	1.697951	1.519116	1.332283	1.454062	1.305755	1.219068	1.523175	1.402654	1.402720	1.460259	1.458511	1.392617	1.372246	1.354289	1.411164	1.282806	1.411711	1.357332	1.361287	1.357545	1.444725	1.391173
chr16	3502180	3512209	3.507195e+06	0.900391	1.315693	1.301749	1.053573	1.078490	1.442821	1.102848	1.154226	1.501626	1.212305	1.247866	0.986774	1.206193	1.093041	1.259300	1.477791	1.241561	1.473831	1.279914	1.377625	1.187566	1.270736	0.938561	1.098551	1.260645	1.096565	1.500955	1.130136	1.072984	1.519279	0.937215	0.916475	1.211111	1.234009	1.381303	1.619688	0.970574	1.314336	1.187173	1.224919	1.044409	1.432798	1.339348	0.998989	1.109680	1.240361	1.285936	1.045991	1.127513	1.288365	1.503522	1.133273	1.438246	1.371440	1.452031	1.476403	1.067409	1.201558	1.525282	1.252677	1.171706	1.379175	1.260563	1.245314	1.459978	1.222881	1.356514	1.192169	1.284223	1.232700	1.275271	1.188498	1.591287	0.897535	1.151930	1.296783	1.353020	1.252446	1.396155	1.166494	1.374187	1.459373	1.092429	1.484769	1.425894	1.465319	0.887894	1.407358	1.326619	1.191342	1.388590	1.082113	1.063763	1.269164	1.322147	1.513344	1.460202	1.135835	1.361636	1.264761	1.173058	1.456416	0.942681	1.063330	1.529051	1.379977	1.372966	1.311751	0.767016	1.520838	1.224459	1.203691	1.448877	1.522505	1.213399	1.021864	1.418066	1.241276	1.406042	1.476491	1.110151	1.674042	1.419371	1.285452	1.546321	1.268328	1.165284	1.583067	1.310086	1.409235	1.176284	1.341816	1.455669	1.653778	1.236949	1.382012	1.313361	1.195101	1.173890	1.306615	1.460911	1.356953	1.269240	1.244621	1.293582	1.417501	1.423721	1.165181	1.404464	1.225162	1.327507	1.212373	1.589253	1.482512	1.459491	1.575784	0.692544	0.916832	1.091903	1.333854	1.472232	1.284918	1.203720	1.449945	1.176718	1.105253	1.507216	1.100676	1.568822	1.368295	1.139825	1.296739	1.149414	1.706594	1.234597	1.110498	1.379629	1.411708	1.695858	1.512758	1.325173	1.446328	1.295393	1.214835	1.521689	1.398646	1.400082	1.452533	1.454805	1.389446	1.375315	1.357031	1.407493	1.281407	1.408058	1.357029	1.357624	1.354376	1.441931	1.386728
chr16	3512210	3522209	3.517210e+06	0.901761	1.316164	1.295658	1.046679	1.075056	1.432449	1.101007	1.161448	1.503343	1.221915	1.257809	0.984836	1.201167	1.094330	1.259113	1.458683	1.241191	1.461132	1.280376	1.365061	1.195400	1.267853	0.937643	1.101465	1.262968	1.098827	1.492397	1.135125	1.073444	1.509123	0.932222	0.913743	1.205126	1.224464	1.372278	1.617648	0.969056	1.316245	1.176163	1.220095	1.044238	1.434406	1.329407	1.001856	1.103564	1.232531	1.287205	1.039269	1.130274	1.278658	1.490845	1.131286	1.434423	1.368144	1.445749	1.468787	1.060524	1.203133	1.531489	1.253943	1.161548	1.373448	1.261292	1.236474	1.450931	1.215402	1.347906	1.191677	1.286761	1.233630	1.262513	1.180982	1.576122	0.894052	1.150922	1.287770	1.359300	1.246670	1.401208	1.170413	1.370007	1.453383	1.085770	1.473882	1.417402	1.463896	0.893739	1.401007	1.325653	1.191882	1.392442	1.079769	1.071481	1.275546	1.319252	1.507879	1.475164	1.138784	1.367419	1.270929	1.180865	1.467246	0.935873	1.069015	1.524327	1.380862	1.375365	1.322696	0.769991	1.528356	1.229005	1.212959	1.456464	1.526784	1.212109	1.022448	1.428888	1.248336	1.410423	1.473907	1.107808	1.675434	1.420876	1.283868	1.544125	1.266752	1.163083	1.577871	1.315150	1.415133	1.185926	1.340752	1.455124	1.651828	1.241400	1.376279	1.316586	1.193031	1.173560	1.306948	1.476026	1.354788	1.275532	1.244620	1.295655	1.418162	1.433867	1.171275	1.408250	1.227089	1.330655	1.209699	1.593531	1.492338	1.459195	1.576412	0.689535	0.914540	1.096643	1.331184	1.476919	1.299866	1.209819	1.450881	1.179724	1.119150	1.515147	1.102595	1.572187	1.372700	1.151177	1.304975	1.147169	1.703989	1.232062	1.114987	1.377050	1.407763	1.693352	1.506198	1.318123	1.438639	1.285333	1.210717	1.519686	1.394474	1.397245	1.444846	1.450749	1.386114	1.378004	1.359360	1.403655	1.280191	1.404265	1.356607	1.353672	1.351117	1.438921	1.382153
chr16	3522210	3532271	3.527241e+06	0.903654	1.316089	1.289684	1.040020	1.071852	1.422112	1.099183	1.168586	1.505128	1.231642	1.268126	0.983082	1.196331	1.095957	1.259310	1.439733	1.241396	1.448397	1.280537	1.352778	1.203328	1.265438	0.937114	1.104472	1.265303	1.101626	1.483768	1.140462	1.074064	1.498873	0.927979	0.911663	1.199025	1.215242	1.363251	1.615479	0.968056	1.318533	1.165379	1.215459	1.044507	1.436246	1.319888	1.005020	1.097688	1.224876	1.288286	1.032443	1.133515	1.269478	1.478181	1.129703	1.430386	1.365037	1.439189	1.461240	1.053944	1.205281	1.537472	1.255161	1.151123	1.367613	1.262020	1.227626	1.441469	1.208077	1.339457	1.190999	1.289103	1.234796	1.249919	1.173876	1.560944	0.890969	1.149617	1.279122	1.365798	1.241031	1.406140	1.174661	1.365766	1.446925	1.079595	1.463085	1.408887	1.462304	0.899952	1.394550	1.324835	1.192388	1.396159	1.077628	1.078823	1.281477	1.316190	1.502080	1.489350	1.141610	1.372909	1.276862	1.188379	1.477878	0.929755	1.074467	1.519595	1.381804	1.377308	1.333560	0.773541	1.535235	1.234004	1.222087	1.463825	1.530634	1.210782	1.022923	1.439428	1.255219	1.415065	1.471051	1.105723	1.676586	1.422004	1.282840	1.541629	1.265290	1.161185	1.572173	1.320046	1.420654	1.195215	1.339675	1.454466	1.649281	1.245763	1.370995	1.319733	1.191175	1.173120	1.307293	1.490382	1.352664	1.281595	1.244514	1.297718	1.418425	1.443307	1.177117	1.411613	1.228888	1.334098	1.206898	1.597660	1.501169	1.458583	1.576846	0.686983	0.912145	1.101621	1.328208	1.481249	1.313838	1.215457	1.451283	1.182663	1.132814	1.522849	1.104488	1.575591	1.376856	1.162146	1.312682	1.144593	1.701653	1.229999	1.119397	1.374550	1.403628	1.690622	1.499344	1.310839	1.430690	1.275009	1.206479	1.517438	1.390098	1.394242	1.436889	1.446436	1.382607	1.380661	1.361636	1.399625	1.278990	1.400289	1.356125	1.349482	1.347712	1.435731	1.377370
chr16	3532272	3542339	3.537306e+06	0.906032	1.315481	1.283857	1.033612	1.068843	1.411798	1.097369	1.175626	1.506971	1.241465	1.278783	0.981541	1.191666	1.097888	1.259860	1.420960	1.242144	1.435632	1.280358	1.340806	1.211341	1.263468	0.936915	1.107522	1.267668	1.104926	1.475107	1.146134	1.074827	1.488562	0.924485	0.910192	1.192757	1.206313	1.354232	1.613160	0.967599	1.321175	1.154831	1.211036	1.045213	1.438320	1.310798	1.008467	1.092053	1.217401	1.289155	1.025521	1.137228	1.260795	1.465519	1.128507	1.426138	1.362119	1.432309	1.453752	1.047656	1.207974	1.543192	1.256327	1.140446	1.361686	1.262727	1.218777	1.431599	1.200903	1.331159	1.190120	1.291189	1.236192	1.237506	1.167181	1.545763	0.888248	1.148026	1.270858	1.372496	1.235528	1.410948	1.179223	1.361434	1.439995	1.073871	1.452342	1.400338	1.460545	0.906513	1.387972	1.324126	1.192887	1.399827	1.075635	1.086065	1.287165	1.312856	1.495786	1.503248	1.144413	1.378278	1.282806	1.195846	1.488634	0.924121	1.079884	1.514710	1.382809	1.378888	1.344686	0.777711	1.541723	1.239617	1.231377	1.471202	1.534227	1.209375	1.023318	1.450037	1.262146	1.420105	1.467855	1.103834	1.677527	1.422820	1.282322	1.538807	1.263905	1.159501	1.565802	1.324937	1.425989	1.204468	1.338521	1.453662	1.646067	1.250152	1.365992	1.322915	1.189491	1.172597	1.307684	1.504461	1.350513	1.287618	1.244313	1.299857	1.418320	1.452346	1.182945	1.414657	1.230630	1.337958	1.203890	1.601746	1.509323	1.457639	1.577123	0.684792	0.909591	1.106982	1.324828	1.485369	1.327315	1.220858	1.451188	1.185651	1.146693	1.530548	1.106441	1.579139	1.380908	1.173079	1.320100	1.141598	1.699508	1.228346	1.123876	1.372051	1.398652	1.686806	1.491211	1.302616	1.421692	1.263719	1.201774	1.513974	1.384811	1.390468	1.427815	1.440935	1.378319	1.383036	1.363526	1.394736	1.277921	1.395503	1.355337	1.344198	1.343673	1.431709	1.371679
chr16	3542340	3552339	3.547340e+06	0.908831	1.314366	1.278264	1.027530	1.066023	1.401592	1.095590	1.182493	1.508865	1.251280	1.289654	0.980251	1.187185	1.100070	1.260739	1.402536	1.243395	1.422955	1.279807	1.329268	1.219368	1.261939	0.936978	1.110541	1.270054	1.108659	1.466520	1.152071	1.075688	1.478311	0.921773	0.909297	1.186312	1.197731	1.345309	1.610685	0.967712	1.324131	1.144620	1.206891	1.046342	1.440608	1.302210	1.012153	1.086706	1.210168	1.289779	1.018586	1.141367	1.252642	1.452949	1.127694	1.421724	1.359412	1.425125	1.446376	1.041708	1.211160	1.548554	1.257420	1.129627	1.355736	1.263386	1.210018	1.421422	1.193927	1.323065	1.189031	1.292951	1.237801	1.225393	1.160958	1.530727	0.885876	1.146172	1.263054	1.379317	1.230202	1.415590	1.184047	1.357019	1.432648	1.068617	1.441708	1.391822	1.458640	0.913341	1.381316	1.323519	1.193394	1.403409	1.073822	1.093224	1.292600	1.309241	1.489009	1.516857	1.147200	1.383503	1.288809	1.203265	1.499488	0.919011	1.085280	1.509678	1.383857	1.380128	1.356059	0.782455	1.547811	1.245867	1.240838	1.478597	1.537594	1.207880	1.023647	1.460712	1.269104	1.425538	1.464331	1.102167	1.678246	1.423340	1.282329	1.535710	1.262612	1.158014	1.558752	1.329820	1.431133	1.213688	1.337259	1.452695	1.642174	1.254535	1.361316	1.326145	1.188012	1.172030	1.308140	1.518240	1.348339	1.293582	1.244028	1.302090	1.417842	1.460951	1.188803	1.417369	1.232336	1.342259	1.200687	1.605752	1.516794	1.456348	1.577265	0.682976	0.906915	1.112718	1.321030	1.489271	1.340283	1.226049	1.450598	1.188715	1.160781	1.538212	1.108486	1.582820	1.384853	1.183947	1.327198	1.138173	1.697574	1.227129	1.128425	1.369558	1.393417	1.682443	1.482758	1.294321	1.412605	1.252579	1.197061	1.509834	1.379231	1.386392	1.418565	1.434969	1.373759	1.384987	1.364959	1.389564	1.277021	1.390464	1.354362	1.338478	1.339467	1.427354	1.365736
chr16	3552340	3562407	3.557374e+06	0.912009	1.312773	1.272924	1.021781	1.063362	1.391475	1.093854	1.189181	1.510800	1.261075	1.300716	0.979225	1.182855	1.102466	1.261940	1.384451	1.245102	1.410370	1.278866	1.318160	1.227425	1.260822	0.937257	1.113499	1.272465	1.112792	1.458023	1.158255	1.076604	1.468154	0.919833	0.908935	1.179631	1.189462	1.336480	1.608025	0.968401	1.327386	1.134739	1.203031	1.047887	1.443100	1.294105	1.016076	1.081641	1.203165	1.290129	1.011652	1.145916	1.244974	1.440437	1.127256	1.417149	1.356899	1.417598	1.439080	1.036092	1.214808	1.553524	1.258435	1.118673	1.349785	1.263985	1.201355	1.410948	1.187124	1.315146	1.187718	1.294347	1.239619	1.213587	1.155193	1.515832	0.883827	1.144072	1.255702	1.386233	1.225039	1.420067	1.189122	1.352478	1.424870	1.063798	1.431140	1.383323	1.456597	0.920417	1.374564	1.323019	1.193920	1.406801	1.072258	1.100194	1.297679	1.305417	1.481902	1.529953	1.149933	1.388468	1.294808	1.210505	1.510214	0.914553	1.090575	1.504606	1.384908	1.381053	1.367452	0.787617	1.553390	1.252647	1.250324	1.485879	1.540714	1.206317	1.023924	1.471258	1.275943	1.431256	1.460562	1.100776	1.678731	1.423585	1.282856	1.532464	1.261436	1.156734	1.551166	1.334609	1.436010	1.222715	1.335886	1.451568	1.637690	1.258806	1.357090	1.329371	1.186791	1.171467	1.308669	1.531457	1.346186	1.299361	1.243678	1.304398	1.417007	1.468960	1.194630	1.419705	1.234010	1.346944	1.197366	1.609577	1.523460	1.454728	1.577296	0.681574	0.904208	1.118705	1.316886	1.492887	1.352525	1.230979	1.449542	1.191832	1.174814	1.545676	1.110619	1.586552	1.388626	1.194530	1.333836	1.134396	1.695908	1.226388	1.132960	1.367120	1.386886	1.676583	1.472382	1.284408	1.401753	1.239591	1.191462	1.504071	1.372236	1.381181	1.407377	1.427331	1.368010	1.386740	1.366065	1.383074	1.276124	1.384172	1.352958	1.331150	1.334283	1.421766	1.358373
chr16	3562408	3572422	3567415	0.915525	1.310725	1.267856	1.016399	1.060862	1.381457	1.092182	1.195671	1.512766	1.270816	1.311945	0.978469	1.178658	1.105041	1.263449	1.366741	1.247212	1.397926	1.277526	1.307510	1.235525	1.260100	0.937716	1.116376	1.274896	1.117289	1.449656	1.164660	1.077549	1.458158	0.918656	0.909062	1.172685	1.181510	1.327770	1.605168	0.969672	1.330925	1.125216	1.199471	1.049843	1.445789	1.286491	1.020228	1.076873	1.196397	1.290178	1.004753	1.150852	1.237763	1.427983	1.127187	1.412432	1.354576	1.409719	1.431856	1.030819	1.218875	1.558066	1.259369	1.107610	1.343878	1.264515	1.192821	1.400222	1.180479	1.307399	1.186164	1.295341	1.241626	1.202132	1.149891	1.501113	0.882104	1.141751	1.248817	1.393183	1.220042	1.424372	1.194434	1.347777	1.416668	1.059405	1.420625	1.374843	1.454425	0.927708	1.367716	1.322628	1.194490	1.409982	1.070967	1.107029	1.302422	1.301386	1.474472	1.542628	1.152633	1.393182	1.300881	1.217604	1.520837	0.910759	1.095812	1.499489	1.385944	1.381722	1.378883	0.793147	1.558494	1.259981	1.259922	1.493081	1.543626	1.204676	1.024164	1.481713	1.282671	1.437267	1.456551	1.099683	1.679002	1.423587	1.283885	1.529147	1.260363	1.155649	1.543045	1.339331	1.440672	1.231604	1.334376	1.450276	1.632633	1.262960	1.353333	1.332604	1.185856	1.170941	1.309293	1.544160	1.344058	1.304968	1.243283	1.306815	1.415820	1.476419	1.200484	1.421685	1.235708	1.352049	1.193938	1.613222	1.529374	1.452771	1.577243	0.680593	0.901506	1.124947	1.312398	1.496248	1.364127	1.235726	1.448054	1.195047	1.188841	1.552946	1.112883	1.590341	1.392257	1.204863	1.340048	1.130287	1.694527	1.226137	1.137497	1.364729	1.380741	1.670730	1.462790	1.275434	1.391941	1.228118	1.186412	1.498162	1.365619	1.376172	1.397124	1.419991	1.362548	1.387806	1.366558	1.376933	1.275413	1.378242	1.351469	1.324103	1.329453	1.416376	1.351481
chr16	3572423	3582457	3577440	0.919336	1.308264	1.263090	1.011426	1.058543	1.371586	1.090595	1.201932	1.514763	1.280442	1.323289	0.977993	1.174586	1.107744	1.265249	1.349493	1.249674	1.385711	1.275786	1.297373	1.243649	1.259769	0.938332	1.119154	1.277339	1.122117	1.441484	1.171243	1.078509	1.448418	0.918220	0.909650	1.165469	1.173909	1.319227	1.602115	0.971520	1.334718	1.116120	1.196229	1.052184	1.448641	1.279401	1.024601	1.072433	1.189901	1.289907	0.997942	1.156144	1.231016	1.415610	1.127473	1.407616	1.352442	1.401509	1.424735	1.025910	1.223283	1.562163	1.260212	1.096504	1.338078	1.264964	1.184487	1.389321	1.173989	1.299863	1.184356	1.295917	1.243795	1.191102	1.145069	1.486636	0.880714	1.139238	1.242430	1.400087	1.215224	1.428487	1.199954	1.342896	1.408088	1.055441	1.410186	1.366422	1.452137	0.935157	1.360801	1.322369	1.195111	1.412837	1.070002	1.113574	1.306715	1.297298	1.466977	1.554578	1.155232	1.397520	1.306897	1.224381	1.531054	0.907737	1.100862	1.494485	1.386923	1.382177	1.390005	0.798830	1.563019	1.267639	1.269419	1.500008	1.546272	1.203008	1.024374	1.491786	1.289095	1.443377	1.452439	1.098932	1.679088	1.423388	1.285358	1.525935	1.259407	1.154791	1.534677	1.343866	1.445033	1.240135	1.332766	1.448876	1.627215	1.266861	1.350167	1.335736	1.185269	1.170507	1.310011	1.556009	1.342031	1.310256	1.242881	1.309284	1.414341	1.483162	1.206231	1.423280	1.237433	1.357436	1.190519	1.616580	1.534442	1.450554	1.577129	0.680065	0.898942	1.131251	1.307732	1.499284	1.374831	1.240222	1.446233	1.198304	1.202460	1.559793	1.115254	1.594079	1.395664	1.214668	1.345683	1.126016	1.693484	1.226392	1.141903	1.362460	1.373758	1.663734	1.452102	1.265604	1.381204	1.215859	1.180893	1.490960	1.358067	1.370374	1.385747	1.411493	1.356289	1.388385	1.366570	1.369925	1.274683	1.371494	1.349595	1.315961	1.324013	1.410117	1.343692
chr16	3582458	3592457	3.587458e+06	0.923421	1.305427	1.258631	1.006888	1.056414	1.361867	1.089112	1.207962	1.516798	1.289928	1.334734	0.977815	1.170613	1.110527	1.267334	1.332741	1.252438	1.373758	1.273645	1.287760	1.251783	1.259832	0.939084	1.121826	1.279781	1.127259	1.433548	1.177987	1.079480	1.438984	0.918498	0.910673	1.157962	1.166668	1.310868	1.598876	0.973949	1.338746	1.107494	1.193297	1.054890	1.451620	1.272838	1.029196	1.068335	1.183691	1.289296	0.991242	1.161772	1.224734	1.403315	1.128094	1.402740	1.350485	1.392964	1.417741	1.021359	1.227956	1.565820	1.260958	1.085380	1.332426	1.265324	1.176388	1.378278	1.167613	1.292559	1.182283	1.296076	1.246108	1.180533	1.140724	1.472406	0.879660	1.136558	1.236533	1.406896	1.210583	1.432425	1.205673	1.337799	1.399163	1.051887	1.399813	1.358072	1.449753	0.942741	1.353831	1.322258	1.195805	1.415385	1.069346	1.119947	1.310645	1.293148	1.459374	1.566004	1.157771	1.401549	1.312946	1.230947	1.540997	0.905438	1.105801	1.489546	1.387853	1.382477	1.400927	0.804696	1.567071	1.275678	1.278988	1.506750	1.548709	1.201291	1.024565	1.501614	1.295304	1.449630	1.448207	1.098517	1.679035	1.423026	1.287262	1.522855	1.258552	1.154154	1.526015	1.348285	1.449186	1.248442	1.331034	1.447385	1.621444	1.270542	1.347555	1.338791	1.185060	1.170197	1.310846	1.567179	1.340098	1.315304	1.242486	1.311835	1.412586	1.489334	1.211964	1.424545	1.239255	1.363166	1.187090	1.619695	1.538820	1.448078	1.576964	0.679981	0.896541	1.137675	1.302867	1.502062	1.384848	1.244587	1.444113	1.201677	1.215819	1.566275	1.117801	1.597815	1.398897	1.224089	1.350838	1.121590	1.692772	1.227152	1.146227	1.360298	1.366570	1.656202	1.441334	1.255840	1.370536	1.203987	1.175425	1.483088	1.350262	1.364308	1.374279	1.402594	1.349794	1.388343	1.366081	1.362686	1.273949	1.364536	1.347489	1.307467	1.318454	1.403546	1.335712
chr16	3592458	3602457	3.597458e+06	0.927745	1.302257	1.254488	1.002821	1.054489	1.352317	1.087753	1.213752	1.518875	1.299243	1.346242	0.977952	1.166736	1.113342	1.269697	1.316544	1.255455	1.362121	1.271122	1.278697	1.259897	1.260283	0.939964	1.124378	1.282210	1.132689	1.425905	1.184858	1.080471	1.429914	0.919466	0.912112	1.150160	1.159821	1.302727	1.595476	0.976954	1.342991	1.099404	1.190670	1.057946	1.454685	1.266825	1.033999	1.064603	1.177784	1.288324	0.984680	1.167720	1.218933	1.391120	1.129029	1.397849	1.348699	1.384108	1.410909	1.017170	1.232822	1.569025	1.261615	1.074281	1.326963	1.265586	1.168581	1.367149	1.161326	1.285529	1.179951	1.295821	1.248539	1.170476	1.136859	1.458452	0.878948	1.133743	1.231138	1.413566	1.206125	1.436200	1.211560	1.332471	1.389947	1.048735	1.389504	1.349826	1.447299	0.950426	1.346835	1.322328	1.196602	1.417674	1.068989	1.126374	1.314336	1.288857	1.451471	1.577267	1.160326	1.405370	1.319213	1.237519	1.550957	0.903820	1.110785	1.484538	1.388759	1.382670	1.411937	0.810904	1.570779	1.284337	1.288978	1.513505	1.551018	1.199473	1.024750	1.511504	1.301481	1.456198	1.443749	1.098445	1.678876	1.422515	1.289660	1.519865	1.257775	1.153735	1.516811	1.352726	1.453271	1.256783	1.329107	1.445786	1.615176	1.274087	1.345464	1.341844	1.185291	1.170044	1.311843	1.577992	1.338220	1.320260	1.242096	1.314558	1.410521	1.495143	1.217875	1.425536	1.241276	1.369430	1.183567	1.622642	1.542694	1.445274	1.576737	0.680364	0.894284	1.144408	1.297670	1.504667	1.394521	1.249001	1.441656	1.205312	1.229287	1.572533	1.120652	1.601661	1.402038	1.233421	1.355659	1.116912	1.692396	1.228471	1.150585	1.358195	1.359682	1.648705	1.431239	1.246781	1.360627	1.193246	1.170365	1.475160	1.342760	1.358415	1.363484	1.393950	1.343528	1.387730	1.365201	1.355731	1.273209	1.357855	1.345321	1.299242	1.313159	1.397139	1.328100
chr16	3602458	3612487	3.607473e+06	0.932299	1.298773	1.250647	0.999244	1.052768	1.342905	1.086529	1.219315	1.520986	1.308392	1.357824	0.978408	1.162933	1.116156	NaN	1.300882	1.258690	1.350785	1.268226	1.270154	1.268006	1.261107	0.940972	1.126806	1.284620	1.138396	1.418568	1.191850	1.081490	1.421227	0.921103	0.913947	1.142012	1.153373	1.294800	1.591930	0.980556	1.347456	1.091877	1.188322	1.061348	1.457801	1.261353	1.039010	1.061232	1.172159	1.286950	0.978248	1.173991	1.213588	1.378984	1.130264	1.392952	1.347065	1.374931	1.404250	1.013318	1.237842	1.571767	1.262188	1.063200	1.321693	1.265745	1.161082	1.355942	1.155068	1.278763	1.177354	1.295159	1.251060	1.160922	1.133449	1.444742	0.878581	1.130808	1.226230	1.420084	1.201843	1.439828	1.217602	1.326879	1.380450	1.045966	1.379212	1.341670	1.444790	0.958206	1.339806	1.322623	1.197486	1.419609	1.068954	1.132721	1.317694	1.284591	1.443501	1.588084	1.162828	1.408850	1.325528	1.243951	1.560668	0.902943	1.115690	1.479597	1.389605	1.382787	1.422700	0.817274	1.574033	1.293402	1.299173	1.520099	1.553133	1.197610	1.024930	1.521217	1.307459	1.462890	1.439200	1.098738	1.678640	1.421890	1.292506	1.517082	1.257095	1.153557	1.507297	1.357080	1.457190	1.264951	1.326997	1.444146	1.608598	1.277389	1.343995	1.344800	1.186024	1.170086	1.313004	1.588149	1.336465	1.324990	1.241727	1.317409	1.408217	1.500467	1.223820	1.426249	1.243493	1.376081	1.180066	1.625319	1.546006	1.442218	1.576439	0.681222	0.892286	1.151280	1.292286	1.507025	1.403649	1.253394	1.438943	1.209155	1.242491	1.578341	1.123779	1.605509	1.404971	1.242442	1.360009	1.112136	1.692396	1.230349	1.154846	1.356224	1.351886	1.639922	1.420071	1.236831	1.349728	1.181755	1.164820	1.465788	1.334248	1.351661	1.351457	1.384064	1.336391	1.386405	1.363781	1.347841	1.272276	1.350279	1.342708	1.289857	1.307204	1.389772	1.319522
chr16	3612488	3622487	3.617488e+06	0.937045	1.295016	1.247112	0.996189	1.051251	1.333660	1.085448	1.224636	1.523105	1.317332	1.369434	0.979185	1.159193	1.118919	1.275211	1.285802	1.262098	1.339756	1.264975	1.262132	1.276085	1.262272	0.942091	1.129090	1.286991	1.144350	1.411568	1.198917	1.082537	1.412979	0.923366	0.916143	1.133489	1.147350	1.287116	1.588248	0.984751	1.352103	1.084955	1.186230	1.065077	1.460912	1.256460	1.044195	1.058232	1.166810	1.285136	0.971961	1.180551	1.208694	1.366935	1.131775	1.388065	1.345574	1.365477	1.397785	1.009802	1.242955	1.574014	1.262672	1.052185	1.316641	1.265782	1.153930	1.344710	1.148810	1.272274	1.174492	1.294099	1.253622	1.151896	1.130485	1.431314	0.878567	1.127768	1.221812	1.426398	1.197747	1.443312	1.223752	1.321010	1.370726	1.043563	1.368937	1.333625	1.442247	0.966033	1.332758	1.323180	1.198443	1.421152	1.069248	1.138995	1.320709	1.280411	1.435515	1.598423	1.165260	1.411949	1.331852	1.250238	1.570087	0.902793	1.120493	1.474741	1.390369	1.382850	1.433122	0.823751	1.576806	1.302830	1.309538	1.526512	1.555038	1.195730	1.025101	1.530726	1.313203	1.469639	1.434598	1.099400	1.678341	1.421174	1.295788	1.514533	1.256511	1.153623	1.497513	1.361330	1.460933	1.272920	1.324666	1.442481	1.601752	1.280437	1.343178	1.347628	1.187288	1.170330	1.314345	1.597607	1.334847	1.329472	1.241375	1.320405	1.405719	1.505317	1.229756	1.426700	1.245929	1.383100	1.176609	1.627696	1.548792	1.438932	1.576049	0.682543	0.890598	1.158268	1.286760	1.509127	1.412267	1.257772	1.436008	1.213213	1.255358	1.583634	1.127184	1.609332	1.407648	1.251132	1.363870	1.107306	1.692788	1.232792	1.158980	1.354401	1.343997	1.630743	1.409041	1.227048	1.339002	1.170774	1.159375	1.455916	1.325615	1.344746	1.339469	1.373983	1.329129	1.384422	1.361936	1.339843	1.271192	1.342594	1.339899	1.280302	1.301220	1.382201	1.310885
chr16	3622488	3632487	3.627488e+06	0.941939	1.291023	1.243883	0.993671	1.049939	1.324614	1.084521	1.229703	1.525205	1.326021	1.381020	0.980283	1.155514	1.121582	1.278302	1.271337	1.265653	1.329032	1.261374	1.254628	1.284106	1.263752	0.943302	1.131213	1.289297	1.150523	1.404922	1.206006	1.083608	1.405217	0.926206	0.918662	1.124578	1.141769	1.279692	1.584424	0.989510	1.356888	1.078659	1.184366	1.069116	1.463948	1.252184	1.049512	1.055602	1.161737	1.282861	0.965835	1.187363	1.204230	1.355010	1.133530	1.383197	1.344219	1.355795	1.391532	1.006605	1.248095	1.575728	1.263060	1.041274	1.311832	1.265688	1.147170	1.333490	1.142527	1.266073	1.171361	1.292647	1.256173	1.143407	1.127953	1.418208	0.878897	1.124629	1.217878	1.432474	1.193832	1.446649	1.229952	1.314855	1.360837	1.041515	1.358684	1.325708	1.439680	0.973858	1.325701	1.324034	1.199452	1.422266	1.069875	1.145213	1.323376	1.276341	1.427522	1.608278	1.167610	1.414649	1.338169	1.256390	1.579198	0.903345	1.125183	1.469959	1.391028	1.382870	1.443146	0.830312	1.579069	1.312605	1.320065	1.532748	1.556722	1.193854	1.025253	1.540039	1.318693	1.476396	1.429964	1.100432	1.677978	1.420380	1.299502	1.512213	1.256016	1.153925	1.487467	1.365467	1.464487	1.280689	1.322060	1.440783	1.594635	1.283227	1.343025	1.350312	1.189110	1.170773	1.315879	1.606367	1.333369	1.333699	1.241020	1.323561	1.403054	1.509713	1.235643	1.426895	1.248600	1.390494	1.173190	1.629746	1.551094	1.435412	1.575540	0.684305	0.889245	1.165373	1.281116	1.510961	1.420445	1.262135	1.432863	1.217496	1.267870	1.588379	1.130876	1.613109	1.410022	1.259496	1.367242	1.102441	1.693573	1.235808	1.162976	1.352721	1.336338	1.621568	1.398583	1.217794	1.328847	1.160677	1.154223	1.445984	1.317218	1.337963	1.327985	1.364153	1.322046	1.381913	1.359790	1.332067	1.269987	1.335116	1.337011	1.270995	1.295453	1.374748	1.302541
chr16	3632488	3642578	3637533	0.946965	1.286808	1.240941	0.991680	1.048831	1.315732	1.083758	1.234527	1.527261	1.334476	1.392617	0.981700	1.151874	1.124116	1.281590	1.257405	1.269360	1.318524	1.257389	1.247591	1.292101	1.265552	0.944593	1.133184	1.291531	1.156916	1.398597	1.213113	1.084706	1.397927	0.929596	0.921483	1.115212	1.136598	1.272490	1.580404	0.994829	1.361798	1.072951	1.182699	1.073488	1.466873	1.248517	1.054957	1.053309	1.156910	1.280102	0.959840	1.194430	1.200135	1.343163	1.135516	1.378316	1.342995	1.345853	1.385452	1.003683	1.253227	1.576866	1.263341	1.030426	1.307258	1.265460	1.140796	1.322228	1.136151	1.260110	1.167939	1.290797	1.258688	1.135403	1.125816	1.405372	0.879555	1.121362	1.214392	1.438314	1.190051	1.449862	1.236188	1.308360	1.350774	1.039809	1.348393	1.317871	1.437066	0.981693	1.318596	1.325185	1.200469	1.422901	1.070814	1.151263	1.325641	1.272475	1.419687	1.617446	1.169814	1.416897	1.344326	1.262290	1.587799	0.904539	1.129659	1.465337	1.391552	1.382857	1.452525	0.836805	1.580754	1.322490	1.330517	1.538682	1.558132	1.192028	1.025377	1.548970	1.323802	1.482973	1.425405	1.101802	1.677550	1.419526	1.303547	1.510149	1.255612	1.154439	1.477384	1.369400	1.467764	1.288096	1.319190	1.439080	1.587385	1.285697	1.343510	1.352788	1.191459	1.171388	1.317567	1.614274	1.332056	1.337592	1.240634	1.326807	1.400296	1.513584	1.241312	1.426830	1.251451	1.398100	1.169871	1.631404	1.552916	1.431736	1.574897	0.686432	0.888258	1.172442	1.275486	1.512482	1.428078	1.266381	1.429590	1.221906	1.279763	1.592459	1.134776	1.616741	1.412018	1.267360	1.370065	1.097663	1.694719	1.239326	1.166748	1.351203	1.328536	1.611968	1.388177	1.208585	1.318732	1.150912	1.149090	1.435530	1.308651	1.330991	1.316426	1.354116	1.314802	1.378802	1.357275	1.324138	1.268605	1.327480	1.333907	1.261498	1.289620	1.367054	1.294080
chr16	3642579	3652587	3647583	0.952057	1.282433	1.238300	0.990224	1.047945	1.307060	1.083188	1.239071	1.529220	1.342625	1.404137	0.983419	1.148297	1.126476	1.285025	1.244069	1.273190	1.308251	1.253018	1.241047	1.300026	1.267659	0.945926	1.134991	1.293665	1.163464	1.392621	1.220168	1.085816	1.391162	0.933494	0.924565	1.105427	1.131861	1.265551	1.576161	1.000643	1.366759	1.067847	1.181225	1.078170	1.469638	1.245480	1.060479	1.051351	1.152358	1.276868	0.954017	1.201682	1.196394	1.331465	1.137705	1.373439	1.341917	1.335722	1.379565	1.001029	1.258255	1.577378	1.263501	1.019705	1.302956	1.265090	1.134864	1.310983	1.129697	1.254390	1.164247	1.288546	1.261118	1.127918	1.124055	1.392895	0.880513	1.117974	1.211359	1.443861	1.186386	1.452930	1.242400	1.301555	1.340629	1.038444	1.338123	1.310152	1.434397	0.989465	1.311477	1.326647	1.201476	1.423035	1.072059	1.157188	1.327516	1.268805	1.411979	1.625950	1.171870	1.418715	1.350322	1.267972	1.595910	0.906325	1.133941	1.460840	1.391934	1.382831	1.461260	0.843245	1.581863	1.332458	1.340896	1.544338	1.559253	1.190244	1.025475	1.557553	1.328530	1.489358	1.420919	1.103493	1.677048	1.418613	1.307898	1.508313	1.255289	1.155144	1.467253	1.373140	1.470770	1.295169	1.316023	1.437367	1.579970	1.287859	1.344582	1.355063	1.194332	1.172149	1.319406	1.621384	1.330898	1.341195	1.240181	1.330133	1.397449	1.516969	1.246749	1.426501	1.254486	1.405908	1.166632	1.632664	1.554331	1.427903	1.574093	0.688877	0.887631	1.179484	1.269863	1.513694	1.435249	1.270512	1.426206	1.226435	1.291077	1.595879	1.138881	1.620221	1.413638	1.274748	1.372372	1.092975	1.696201	1.243333	1.170314	1.349821	1.320308	1.601587	1.377475	1.199090	1.308285	1.141134	1.143781	1.424159	1.299604	1.323576	1.304365	1.343523	1.307135	1.374960	1.354302	1.315770	1.266989	1.319408	1.330458	1.251482	1.283506	1.358839	1.285196
chr16	3652588	3662590	3657589	0.957148	1.277962	1.235969	0.989297	1.047300	1.298647	1.082834	1.243294	1.531041	1.350400	1.415480	0.985410	1.144809	1.128624	1.288547	1.231389	1.277109	1.298240	1.248268	1.235010	1.307828	1.270053	0.947253	1.136634	1.295667	1.170080	1.387020	1.227093	1.086921	1.384974	0.937851	0.927863	1.095267	1.127581	1.258922	1.571671	1.006867	1.371705	1.063348	1.179961	1.083123	1.472205	1.243077	1.066038	1.049722	1.148112	1.273184	0.948408	1.209031	1.192984	1.319977	1.140074	1.368589	1.341012	1.325474	1.373888	0.998635	1.263087	1.577238	1.263546	1.009162	1.298955	1.264562	1.129420	1.299819	1.123180	1.248918	1.160325	1.285901	1.263420	1.120984	1.122644	1.380862	0.881742	1.114482	1.208786	1.449067	1.182813	1.455824	1.248532	1.294486	1.330491	1.037411	1.327940	1.302596	1.431658	0.997090	1.304393	1.328502	1.202492	1.422622	1.073678	1.163222	1.329048	1.265199	1.404105	1.634056	1.173844	1.420162	1.356356	1.273654	1.603802	0.908755	1.138192	1.456285	1.392182	1.382811	1.469616	0.849870	1.582404	1.342840	1.351558	1.549916	1.560085	1.188424	1.025547	1.566087	1.333013	1.495756	1.416363	1.105567	1.676438	1.417599	1.312707	1.506636	1.255050	1.156053	1.456710	1.376814	1.473606	1.302156	1.312398	1.435582	1.572088	1.289790	1.346257	1.357205	1.197856	1.173068	1.321470	1.627930	NaN	1.344672	1.239603	1.333652	1.394404	1.519989	1.252119	1.425872	1.257831	1.414172	1.163343	1.633544	1.555432	1.423769	1.573067	0.691696	0.887366	1.186759	1.264044	1.514623	1.442258	1.274678	1.422610	1.231247	1.302199	1.598715	1.143342	1.623657	1.414917	1.281907	1.374244	1.088219	1.698079	1.247991	1.173811	1.348510	1.312715	1.591783	1.367858	1.190514	1.298827	1.132568	1.138962	1.413350	1.291241	1.316680	1.293337	1.333753	1.300034	1.370917	1.351285	1.308043	1.265358	1.311940	1.327111	1.242240	1.277890	1.351164	1.277022
chr16	3662591	3672590	3.667591e+06	0.962212	1.273411	1.233922	0.988886	1.046901	1.290467	1.082710	1.247189	1.532712	1.357800	1.426661	0.987660	1.141394	1.130560	1.292133	1.219302	1.281110	1.288433	1.243108	1.229425	1.315529	1.272725	0.948537	1.138144	1.297521	1.176722	1.381763	1.233876	1.088017	1.379353	0.942650	0.931365	1.084684	1.123737	1.252586	1.566875	1.013461	1.376617	1.059410	1.178915	1.088343	1.474571	1.241285	1.071657	1.048399	1.144161	1.269058	0.943008	1.216440	1.189853	1.308643	1.142616	1.363754	1.340293	1.315088	1.368378	0.996487	1.267680	1.576425	1.263492	0.998753	1.295227	1.263854	1.124458	1.288707	1.116549	1.243655	1.156171	1.282861	1.265566	1.114564	1.121545	1.369248	0.883236	1.110867	1.206652	1.453933	1.179271	1.458530	1.254582	1.287144	1.320346	1.036683	1.317820	1.295176	1.428828	1.004563	1.297326	1.330742	1.203481	1.421616	1.075673	1.169252	1.330177	1.261721	1.396205	1.641539	1.175684	1.421192	1.362281	1.279233	1.611295	0.911772	1.142331	1.451746	1.392293	1.382820	1.477355	0.856544	1.582321	1.353382	1.362248	1.555288	1.560571	1.186600	1.025591	1.574369	1.337120	1.502000	1.411857	1.107989	1.675697	1.416493	1.317881	1.505157	1.254924	1.157131	1.445970	1.380336	1.476210	1.308895	1.308342	1.433755	1.563863	1.291444	1.348489	1.359147	1.201979	1.174103	1.323730	1.633734	NaN	1.347976	1.238868	1.337286	1.391222	1.522568	1.257286	1.424925	1.261434	1.422686	1.160056	1.634003	1.556236	1.419418	1.571808	0.694812	0.887493	1.194120	1.258163	1.515225	1.448989	1.278801	1.418901	1.236239	1.312858	1.600850	1.148077	1.626960	1.415795	1.288665	1.375634	1.083504	1.700319	1.253229	1.177173	1.347283	1.305324	1.582052	1.358736	1.182325	1.289767	1.124620	1.134328	1.402559	1.283087	1.309924	1.282683	1.324260	1.293099	1.366563	1.348130	1.300516	1.263651	1.304654	1.323702	1.233250	1.272437	1.343614	1.269079
chr16	3672591	3682643	3677617	0.967229	1.268781	1.232140	0.988987	1.046754	1.282497	1.082829	1.250737	1.534219	1.364822	1.437688	0.990173	1.138041	1.132289	1.295771	1.207757	1.285183	1.278800	1.237504	1.224243	1.323147	1.275663	0.949748	1.139560	1.299214	1.183339	1.376836	1.240497	1.089115	1.374297	0.947870	0.935053	1.073641	1.120323	1.246531	1.561736	1.020393	1.381472	1.056003	1.178093	1.093826	1.476737	1.240090	1.077359	1.047358	1.140502	1.264508	0.937812	1.223870	1.186964	1.297419	1.145326	1.358926	1.339774	1.304555	1.362997	0.994584	1.271995	1.574915	1.263353	0.988443	1.291746	1.262944	1.119988	1.277627	1.109767	1.238589	1.151795	1.279441	1.267540	1.108617	1.120735	1.358046	0.885003	1.107114	1.204937	1.458461	1.175712	1.461032	1.260552	1.279516	1.310193	1.036235	1.307748	1.287873	1.425894	1.011872	1.290263	1.333370	1.204423	1.419985	1.078061	1.175257	1.330903	1.258349	1.388264	1.648351	1.177377	1.421793	1.368071	1.284728	1.618377	0.915346	1.146360	1.447220	1.392266	1.382882	1.484428	0.863244	1.581595	1.364007	1.372897	1.560436	1.560682	1.184777	1.025608	1.582365	1.340820	1.508044	1.407434	1.110740	1.674780	1.415282	1.323411	1.503892	1.254936	1.158345	1.435057	1.383694	1.478583	1.315355	1.303826	1.431887	1.555278	1.292815	1.351249	1.360858	1.206682	1.175230	1.326177	1.638775	1.328200	1.351121	1.237938	1.341013	1.387924	1.524701	1.262218	1.423631	1.265301	1.431384	1.156762	1.634026	1.556786	1.414870	1.570290	0.698202	0.888023	1.201563	1.252253	1.515476	1.455463	1.282880	1.415118	1.241389	1.322998	1.602248	1.153071	1.630107	1.416241	1.294999	1.376546	1.078850	1.702908	1.259031	1.180405	1.346126	1.297245	1.571098	1.349252	1.173632	1.280125	1.116651	1.129331	1.390285	1.274130	1.302463	1.271191	1.313959	1.285472	1.361049	1.344350	1.292278	1.261543	1.296655	1.319668	1.223448	1.266474	1.335206	1.260383
chr16	3682644	3692643	3.687644e+06	0.972149	1.264098	1.230620	0.989611	1.046870	1.274743	1.083184	1.253901	1.535545	1.371432	1.448511	0.992941	1.134757	1.133814	1.299435	1.196774	1.289282	1.269356	1.231455	1.219437	1.330661	1.278817	0.950860	1.140907	1.300723	1.189849	1.372259	1.246914	1.090229	1.369821	0.953456	0.938881	1.062168	1.117343	1.240785	1.556251	1.027591	1.386226	1.053118	1.177493	1.099551	1.478690	1.239476	1.083128	1.046576	1.137142	1.259580	0.932851	1.231244	1.184303	1.286340	1.148187	1.354116	1.339453	1.293918	1.357749	0.992936	1.275979	1.572704	1.263155	0.978256	1.288501	1.261813	1.116037	1.266625	1.102856	1.233741	1.147242	1.275680	1.269329	1.103128	1.120197	1.347305	0.887049	1.103225	1.203623	1.462640	1.172117	1.463315	1.266406	1.271618	1.300087	1.036055	1.297756	1.280714	1.422852	1.018970	1.283233	1.336356	1.205289	1.417732	1.080825	1.181165	1.331233	1.255077	1.380318	1.654405	1.178899	1.421959	1.373663	1.290119	1.624987	0.919430	1.150254	1.442734	1.392107	1.383016	1.490752	0.869890	1.580229	1.374542	1.383358	1.565308	1.560402	1.182981	1.025603	1.589985	1.344071	1.513813	1.403155	1.113774	1.673646	1.413964	1.329237	1.502868	1.255113	1.159650	1.424090	1.386851	1.480708	1.321457	1.298867	1.429998	1.546395	1.293891	1.354482	1.362298	1.211898	1.176421	1.328776	1.643014	1.327579	1.354098	1.236794	1.344791	1.384557	1.526382	1.266841	1.421979	1.269405	1.440129	1.153471	1.633599	1.557109	1.410174	1.568509	0.701819	0.888957	1.209028	1.246383	1.515361	1.461656	1.286885	1.411325	1.246644	1.332496	1.602881	1.158268	1.633050	1.416229	1.300850	1.376980	1.074315	1.705797	1.265315	1.183485	1.345038	1.288283	1.558658	1.339202	1.164223	1.269675	1.108490	1.123839	1.376227	1.264146	1.294116	1.258592	1.302613	1.276965	1.354224	1.339861	1.283127	1.258966	1.287749	1.314893	1.212603	1.259848	1.325730	1.250710
chr16	3692644	3702650	3697647	0.976922	1.259380	1.229364	0.990776	1.047260	1.267200	1.083762	1.256650	1.536674	1.377609	1.459091	0.995952	1.131541	1.135147	1.303095	1.186349	1.293363	1.260117	1.224960	1.214964	1.338045	1.282131	0.951855	1.142217	1.302025	1.196171	1.368054	1.253100	1.091375	1.365930	0.959338	0.942794	1.050299	1.114789	1.235368	1.550427	1.034992	1.390834	1.050739	1.177111	1.105483	1.480416	1.239416	1.088940	1.046006	1.134082	1.254328	0.928161	1.238492	1.181858	1.275440	1.151187	1.349343	1.339321	1.283215	1.352653	0.991543	1.279597	1.569816	1.262922	0.968218	1.285480	1.260456	1.112621	1.255750	1.095855	1.229116	1.142565	1.271616	1.270919	1.098074	1.119907	1.337049	0.889369	1.099212	1.202688	1.466466	1.168476	1.465372	1.272119	1.263474	1.290086	1.036139	1.287874	1.273727	1.419688	1.025824	1.276269	1.339666	1.206054	1.414880	1.083950	1.186944	1.331203	1.251874	1.372349	1.659666	1.180244	1.421695	1.379035	1.295413	1.631107	0.924002	1.154002	1.438277	1.391828	1.383234	1.496308	0.876442	1.578244	1.384866	1.393547	1.569873	1.559730	1.181232	1.025585	1.597207	1.346871	1.519286	1.399052	1.117051	1.672254	1.412534	1.335313	1.502101	1.255483	1.161015	1.413132	1.389797	1.482582	1.327166	1.293465	1.428091	1.537226	1.294668	1.358145	1.363445	1.217584	1.177664	1.331493	1.646453	1.327083	1.356907	1.235430	1.348597	1.381150	1.527632	1.271106	1.419963	1.273717	1.448840	1.150163	1.632711	1.557231	1.405339	1.566463	0.705654	0.890296	1.216494	1.240584	1.514879	1.467569	1.290813	1.407556	1.251982	1.341305	1.602748	1.163631	1.635762	1.415744	1.306216	1.376941	1.069929	1.708943	1.272019	1.186410	1.344011	1.279341	1.546246	1.329175	1.154836	1.259248	1.100348	1.118360	1.362201	1.254185	1.285789	1.246022	1.291293	1.268478	1.347416	1.335382	1.273997	1.256396	1.278864	1.310130	1.201784	1.253238	1.316277	1.241059
chr16	3702651	3712781	3707716	0.981553	1.254593	1.228360	0.992515	1.047941	1.259779	1.084549	1.258990	1.537605	1.383407	1.469507	0.999227	1.128357	1.136334	1.306749	1.176356	1.297433	1.251015	1.217951	1.210728	1.345360	1.285584	0.952726	1.143523	1.303112	1.202300	1.364201	1.259113	1.092571	1.362586	0.965518	0.946767	1.037937	1.112647	1.230243	1.544207	1.042619	1.395319	1.048841	1.176941	1.111647	1.481908	1.239874	1.094832	1.045602	1.131297	1.248774	0.923722	1.245620	1.179599	1.264646	1.154355	1.344577	1.339351	1.272359	1.347674	0.990397	1.282868	1.566249	1.262662	0.958236	1.282638	1.258858	1.109733	1.244946	1.088736	1.224661	1.137744	1.267245	1.272322	1.093374	1.119844	1.327197	0.891981	1.095052	1.202100	1.469978	1.164738	1.467221	1.277730	1.255023	1.280137	1.036500	1.278030	1.266862	1.416353	1.032481	1.269329	1.343290	1.206700	1.411436	1.087446	1.192617	1.330849	1.248684	1.364274	1.664160	1.181425	1.421013	1.384201	1.300655	1.636765	0.929087	1.157627	1.433798	1.391447	1.383550	1.501116	0.882925	1.575649	1.394958	1.403470	1.574127	1.558662	1.179550	1.025565	1.604079	1.349252	1.524497	1.395123	1.120565	1.670556	1.410987	1.341634	1.501589	1.256074	1.162435	1.402148	1.392547	1.484216	1.332498	1.287581	1.426146	1.527715	1.295160	1.362230	1.364301	1.223753	1.178959	1.334318	1.649133	1.326697	1.359561	1.233844	1.352450	1.377702	1.528491	1.275007	1.417559	1.278245	1.457526	1.146794	1.631345	1.557177	1.400328	1.564135	0.709733	0.892049	1.224001	1.234841	1.514030	1.473256	1.294695	1.403805	1.257427	1.349455	1.601851	1.169170	1.638242	1.414768	1.311148	1.376441	1.065688	1.712323	1.279134	1.189209	1.343034	1.270342	1.533752	1.319082	1.145387	1.248753	1.092152	1.112845	1.348084	1.244158	1.277406	1.233370	1.279900	1.259936	1.340563	1.330875	1.264807	1.253809	1.269920	1.305335	1.190893	1.246584	1.306761	1.231345
chr16	3712782	3722781	3.717782e+06	0.985974	1.249782	1.227605	0.994828	1.048919	1.252514	1.085524	1.260895	1.538323	1.388793	1.479677	1.002730	1.125217	1.137409	1.310339	1.166817	1.301438	1.242148	1.210469	1.206709	1.352550	1.289109	0.953460	1.144837	1.303968	1.208150	1.360753	1.264917	1.093815	1.359809	0.971916	0.950726	1.025177	1.110932	1.225444	1.537635	1.050381	1.399646	1.047430	1.176985	1.117970	1.483135	1.240820	1.100756	1.045347	1.128819	1.243027	0.919579	1.252526	1.177522	1.254057	1.157661	1.339856	1.339515	1.261427	1.342857	0.989515	1.285765	1.562057	1.262387	0.948386	1.279977	1.257043	1.107423	1.234330	1.081590	1.220389	1.132825	1.262644	1.273528	1.089030	1.119981	1.317828	0.894860	1.090802	1.201855	1.473153	1.160917	1.468851	1.283202	1.246346	1.270350	1.037160	1.268310	1.260177	1.412857	1.038891	1.262487	1.347189	1.207215	1.407439	1.091309	1.198171	1.330217	1.245487	1.356078	1.667892	1.182456	1.419927	1.389125	1.305839	1.641945	0.934676	1.161119	1.429303	1.390980	1.383985	1.505143	0.889314	1.572479	1.404728	1.413062	1.578035	1.557206	1.177973	1.025565	1.610596	1.351229	1.529442	1.391404	1.124290	1.668523	1.409345	1.348141	1.501334	1.256906	1.163920	1.391194	1.395099	1.485613	1.337429	1.281245	1.424167	1.517892	1.295394	1.366696	1.364861	1.230372	1.180301	1.337226	1.651076	1.326410	1.362046	1.232056	1.356335	1.374246	1.528987	1.278520	1.414764	1.282966	1.466140	1.143358	1.629493	1.556980	1.395161	1.561524	0.714061	0.894213	1.231527	1.229192	1.512821	1.478718	1.298525	1.400107	1.262956	1.356914	1.600196	1.174847	1.640469	1.413284	1.315663	1.375499	1.061617	1.715896	1.286594	1.191888	1.342116	1.260848	1.520401	1.308824	1.135557	1.237894	1.084031	1.107014	1.332897	1.233526	1.268507	1.220186	1.267981	1.250884	1.332782	1.325915	1.255096	1.250846	1.260456	1.299997	1.179446	1.239531	1.296606	1.221051
chr16	3722782	3732781	3.727782e+06	0.990125	1.245000	1.227078	0.997686	1.050176	1.245433	1.086668	1.262355	1.538829	1.393746	1.489536	1.006409	1.122139	1.138409	1.313828	1.157744	1.305333	1.233595	1.202566	1.202884	1.359565	1.292651	0.954051	1.146164	1.304596	1.213650	1.357747	1.270487	1.095096	1.357595	0.978452	0.954608	1.012127	1.109645	1.220996	1.530790	1.058191	1.403796	1.046490	1.177247	1.124382	1.484070	1.242200	1.106668	1.045226	1.126672	1.237196	0.915773	1.259127	1.175614	1.243740	1.161075	1.335216	1.339793	1.250495	1.338245	0.988898	1.288280	1.557302	1.262111	0.938740	1.277489	1.255042	1.105720	1.224010	1.074501	1.216320	1.127844	1.257898	1.274537	1.085030	1.120290	1.309009	0.897968	1.086523	1.201945	1.475982	1.157030	1.470267	1.288510	1.237540	1.260807	1.038125	1.258800	1.253721	1.409222	1.045014	1.255814	1.351322	1.207596	1.402932	1.095535	1.203601	1.329357	1.242273	1.347744	1.670896	1.183368	1.418445	1.393778	1.310948	1.646644	0.940758	1.164470	1.424810	1.390437	1.384541	1.508358	0.895585	1.568776	1.414118	1.422276	1.581565	1.555370	1.176533	1.025608	1.616757	1.352816	1.534133	1.387921	1.128199	1.666137	1.407632	1.354778	1.501325	1.257996	1.165479	1.380313	1.397455	1.486788	1.341946	1.274508	1.422175	1.507799	1.295412	1.371500	1.365133	1.237407	1.181689	1.340197	1.652313	1.326212	1.364360	1.230101	1.360246	1.370822	1.529157	1.281640	1.411587	1.287868	1.474635	1.139867	1.627164	1.556666	1.389873	1.558630	0.718646	0.896787	1.239051	1.223676	1.511258	1.483967	1.302300	1.396496	1.268548	1.363673	1.597803	1.180628	1.642430	1.411281	1.319789	1.374145	1.057727	1.719618	1.294326	1.194451	1.341275	1.250279	1.505249	1.298141	1.124861	1.226228	1.075974	1.100471	1.315482	1.221580	1.258491	1.205852	1.254920	1.240731	1.323077	1.320001	1.244254	1.247072	1.249866	1.293505	1.166786	1.231602	1.285088	1.209494
chr16	3732782	3742781	3.737782e+06	0.993997	1.240234	1.226742	1.001095	1.051701	1.238468	1.087979	1.263383	1.539130	1.398314	1.499153	1.010256	1.119099	1.139374	1.317237	1.149032	1.309119	1.225313	1.194199	1.199178	1.366443	1.296206	0.954501	1.147521	1.305011	1.218806	1.355161	1.275862	1.096414	1.355895	0.985131	0.958401	0.998721	1.108772	1.216859	1.523666	1.066056	1.407790	1.045991	1.177723	1.130892	1.484688	1.243978	1.112595	1.045233	1.124850	1.231311	0.912304	1.265437	1.173840	1.233623	1.164610	1.330622	1.340161	1.239510	1.333822	0.988526	1.290427	1.551984	1.261836	0.929250	1.275134	1.252861	1.104621	1.213953	1.067466	1.212420	1.122775	1.253022	1.275365	1.081312	1.120750	1.300687	0.901300	1.082214	1.202356	1.478487	1.153052	1.471487	1.293697	1.228587	1.251464	1.039407	1.249461	1.247455	1.405437	1.050897	1.249287	1.355655	1.207845	1.397939	1.100126	1.208916	1.328315	1.239024	1.339246	1.673222	1.184200	1.416568	1.398149	1.315973	1.650872	0.947335	1.167677	1.420338	1.389821	1.385206	1.510752	0.901736	1.564570	1.423099	1.431086	1.584699	1.553162	1.175245	1.025709	1.622563	1.354031	1.538591	1.384693	1.132255	1.663394	1.405860	1.361504	1.501544	1.259359	1.167130	1.369531	1.399623	1.487758	1.346051	1.267413	1.420192	1.497453	1.295250	1.376605	1.365134	1.244832	1.183119	1.343220	1.652869	1.326091	1.366515	1.228018	1.364178	1.367458	1.529051	1.284378	1.408043	1.292943	1.482977	1.136336	1.624371	1.556250	1.384494	1.555444	0.723511	0.899777	1.246572	1.218323	1.509342	1.489025	1.306017	1.393008	1.274196	1.369749	1.594691	1.186478	1.644121	1.408756	1.323564	1.372413	1.054013	1.723447	1.302257	1.196896	1.340529	1.239876	1.490259	1.288005	1.114426	1.215002	1.068528	1.093956	1.298173	1.209754	1.248568	1.191984	1.242211	1.230690	1.312989	1.313952	1.233557	1.243046	1.239413	1.286795	1.154376	1.223728	1.273656	1.198058
chr16	3742782	3752859	3.747821e+06	0.997565	1.235469	1.226549	1.005044	1.053482	1.231573	1.089442	1.263984	1.539234	1.402526	1.508560	1.014257	1.116063	1.140329	1.320581	1.140610	1.312795	1.217282	1.185340	1.195527	1.373197	1.299772	0.954811	1.148912	1.305213	1.223613	1.352989	1.281065	1.097767	1.354670	0.991949	0.962079	0.984924	1.108307	1.213008	1.516263	1.073965	1.411636	1.045927	1.178410	1.137495	1.484966	1.246117	1.118550	1.045377	1.123362	1.225411	0.909184	1.271441	1.172169	1.223670	1.168276	1.326061	1.340588	1.228444	1.329586	0.988386	1.292202	1.546107	1.261556	0.919897	1.272874	1.250512	1.104129	1.204160	1.060522	1.208670	1.117590	1.248038	1.276030	1.077815	1.121333	1.292835	0.904848	1.077881	1.203067	1.480685	1.148960	1.472510	1.298776	1.219491	1.242315	1.041023	1.240275	1.241350	1.401506	1.056570	1.242900	1.360173	1.207965	1.392453	1.105097	1.214134	1.327121	1.235710	1.330529	1.674919	1.184981	1.414283	1.402247	1.320916	1.654641	0.954429	1.170747	1.415888	1.389135	1.385961	1.512336	0.907778	1.559874	1.431687	1.439494	1.587430	1.550575	1.174100	1.025876	1.628024	1.354893	1.542844	1.381709	1.136422	1.660277	1.404014	1.368314	1.501973	1.261012	1.168887	1.358835	1.401615	1.488531	1.349757	1.259972	1.418223	1.486823	1.294930	1.381995	1.364875	1.252641	1.184594	1.346295	1.652759	1.326038	1.368530	1.225840	1.368136	1.364173	1.528712	1.286753	1.404136	1.298189	1.491153	1.132779	1.621100	1.555733	1.379029	1.551949	0.728688	0.903193	1.254118	1.213136	1.507054	1.493922	1.309688	1.389655	1.279909	1.375185	1.590864	1.192381	1.645541	1.405696	1.327033	1.370320	1.050452	1.727354	1.310340	1.199224	1.339884	1.229782	1.475677	1.278497	1.104367	1.204358	1.061721	1.087556	1.281278	1.198218	1.238880	1.178770	1.230033	1.220903	1.302719	1.307851	1.223154	1.238833	1.229245	1.279994	1.142378	1.216018	1.262488	1.186908
chr16	3752860	3762930	3757895	1.000788	1.230710	1.226428	1.009502	1.055502	1.224729	1.091017	1.264158	1.539140	1.406387	1.517748	1.018387	1.112996	1.141286	1.323850	1.132448	1.316338	1.209502	1.176004	1.191880	1.379802	1.303338	0.954983	1.150316	1.305190	1.228054	1.351227	1.286099	1.099143	1.353884	0.998886	0.965600	0.970761	1.108255	1.209430	1.508609	1.081881	1.415330	1.046310	1.179316	1.144150	1.484877	1.248571	1.124523	1.045673	1.122238	1.219538	0.906430	1.277096	1.170569	1.213888	1.172065	1.321543	1.341028	1.217311	1.325549	0.988464	1.293604	1.539700	1.261258	0.910695	1.270678	1.248008	1.104246	1.194671	1.053736	1.205059	1.112271	1.242973	1.276539	1.074484	1.122005	1.285462	0.908582	1.073548	1.204046	1.482578	1.144739	1.473324	1.303732	1.210298	1.233384	1.042978	1.231254	1.235392	1.397458	1.062031	1.236668	1.364839	1.207955	1.386497	1.110431	1.219236	1.325790	1.232302	1.321567	1.676021	1.185728	1.411578	1.406063	1.325750	1.657932	0.962034	1.173669	1.411483	1.388383	1.386790	1.513107	0.913694	1.554714	1.439863	1.447459	1.589734	1.547603	1.173075	1.026115	1.633126	1.355413	1.546893	1.378969	1.140640	1.656769	1.402066	1.375177	1.502593	1.262964	1.170749	1.348255	1.403422	1.489090	1.353051	1.252224	1.416266	1.475911	1.294464	1.387631	1.364354	1.260781	1.186109	1.349412	1.651972	1.326038	1.370407	1.223598	1.372098	1.360992	1.528179	1.288773	1.399875	1.303567	1.499111	1.129234	1.617339	1.555115	1.373499	1.548141	0.734176	0.907022	1.261678	1.208133	1.504375	1.498639	1.313304	1.386455	1.285670	1.379989	1.586330	1.198287	1.646680	1.402100	1.330208	1.367871	1.047027	1.731293	1.318488	1.201425	1.339343	1.221910	1.464292	1.271291	1.096556	1.196232	1.056682	1.082507	1.268072	1.189186	1.231283	1.168639	1.220656	1.213241	1.294381	1.302917	1.215025	1.235333	1.221300	1.274497	1.133050	1.209950	1.253733	1.178182
chr16	3762931	3772942	3.767937e+06	1.003620	1.225995	1.226319	1.014392	1.057736	1.217962	1.092651	1.263907	1.538864	1.409889	1.526651	1.022592	1.109888	1.142257	1.327010	1.124580	1.319699	1.202009	1.166278	1.188224	1.386190	1.306884	0.955017	1.151694	1.304925	1.232084	1.349877	1.290932	1.100515	1.353508	1.005882	0.968902	0.956345	1.108608	1.206135	1.500776	1.089707	1.418853	1.047141	1.180422	1.150773	1.484402	1.251272	1.130469	1.046138	1.121506	1.213769	0.904059	1.282332	1.169018	1.204336	1.175943	1.317104	1.341437	1.206197	1.321738	0.988751	1.294629	1.532830	1.260929	0.901713	1.268529	1.245374	1.104968	1.185586	1.047204	1.201597	1.106839	1.237902	1.276892	1.071280	1.122726	1.278624	0.912447	1.069254	1.205253	1.484153	1.140396	1.473912	1.308503	1.201115	1.224755	1.045251	1.222457	1.229603	1.393349	1.067244	1.230637	1.369585	1.207812	1.380136	1.116063	1.224166	1.324341	1.228784	1.312386	1.676555	1.186444	1.408466	1.409574	1.330412	1.660704	0.970081	1.176417	1.407169	1.387578	1.387681	1.513061	0.919427	1.549157	1.447565	1.454896	1.591568	1.544247	1.172141	1.026432	1.637821	1.355599	1.550713	1.376490	1.144824	1.652883	1.400008	1.382013	1.503369	1.265196	1.172697	1.337870	1.405021	1.489398	1.355899	1.244244	1.414315	1.464793	1.293865	1.393423	1.363564	1.269136	1.187652	1.352539	1.650499	1.326078	1.372140	1.221335	1.376010	1.357944	1.527484	1.290439	1.395300	1.308984	1.506757	1.125758	1.613100	1.554393	1.367941	1.544044	0.739924	0.911224	1.269198	1.203344	1.501300	1.503107	1.316827	1.383426	1.291422	1.384138	1.581127	1.204103	1.647517	1.397994	1.333077	1.365069	1.043723	1.735189	1.326567	1.203472	1.338905	1.213485	1.452095	1.263802	1.088228	1.187750	1.051612	1.077022	1.253952	1.179489	1.223099	1.158028	1.210789	1.205000	1.285038	1.297378	1.206309	1.231307	1.212779	1.268372	1.123109	1.203376	1.244318	1.168816
chr16	3772943	3782942	3.777943e+06	1.006048	1.221339	1.226171	1.019667	1.060183	1.211256	1.094305	1.263243	1.538423	1.413052	1.535268	1.026844	1.106723	1.143253	1.330060	1.116997	1.322850	1.194783	1.156200	1.184525	1.392341	1.310415	0.954926	1.153017	1.304399	1.235698	1.348922	1.295566	1.101867	1.353520	1.012919	0.971966	0.941700	1.109344	1.203107	1.492788	1.097412	1.422233	1.048408	1.181710	1.157326	1.483533	1.254168	1.136386	1.046776	1.121178	1.208138	0.902053	1.287117	1.167492	1.195013	1.179912	1.312745	1.341774	1.195117	1.318144	0.989227	1.295296	1.525532	1.260551	0.892949	1.266407	1.242615	1.106281	1.176935	1.040966	1.198273	1.101285	1.232859	1.277101	1.068150	1.123468	1.272317	0.916411	1.065008	1.206656	1.485414	1.135931	1.474271	1.313068	1.191985	1.216452	1.047826	1.213889	1.223975	1.389202	1.072201	1.224812	1.374383	1.207538	1.373392	1.121966	1.228907	1.322790	1.225114	1.302938	1.676549	1.187134	1.404942	1.412791	1.334881	1.662949	0.978549	1.179001	1.402949	1.386735	1.388634	1.512209	0.924967	1.543236	1.454804	1.461785	1.592910	1.540481	1.171261	1.026835	1.642101	1.355479	1.554312	1.374264	1.148933	1.648610	1.397832	1.388796	1.504271	1.267694	1.174720	1.327674	1.406404	1.489423	1.358299	1.236048	1.412342	1.453460	1.293138	1.399330	1.362502	1.277651	1.189220	1.355667	1.648325	1.326146	1.373741	1.219072	1.379845	1.355030	1.526656	1.291768	1.390414	1.314390	1.514065	1.122378	1.608372	1.553556	1.362338	1.539653	0.745915	0.915794	1.276689	1.198758	1.497802	1.507286	1.320256	1.380561	1.297154	1.387654	1.575259	1.209782	1.648044	1.393387	1.335663	1.361899	1.040495	1.738999	1.334523	1.205356	1.338558	1.201146	1.434219	1.253159	1.076074	1.175652	1.044669	1.068862	1.233331	1.165255	1.211033	1.142848	1.196606	1.192874	1.270718	1.288851	1.193526	1.224987	1.200278	1.259041	1.108623	1.193620	1.230472	1.155071
chr16	3782943	3792944	3.787944e+06	1.008074	1.216752	1.225942	1.025299	1.062859	1.204585	1.095960	1.262185	1.537829	1.415903	1.543632	1.031128	1.103487	1.144294	1.333020	1.109664	1.325789	1.187784	1.145789	1.180758	1.398244	1.313956	0.954739	1.154270	1.303603	1.238911	1.348348	1.300023	1.103189	1.353911	1.020008	0.974799	0.926814	1.110434	1.200317	1.484652	1.104990	1.425512	1.050101	1.183181	1.163798	1.482262	1.257215	1.142311	1.047599	1.121264	1.202673	0.900381	1.291444	1.165969	1.185896	1.183999	1.308458	1.342010	1.184064	1.314746	0.989873	1.295624	1.517815	1.260106	0.884379	1.264301	1.239733	1.108174	1.168719	1.035037	1.195078	1.095593	1.227850	1.277182	1.065052	1.124205	1.266519	0.920456	1.060799	1.208234	1.486379	1.131345	1.474405	1.317420	1.182921	1.208469	1.050697	1.205533	1.218492	1.385044	1.076906	1.219188	1.379228	1.207140	1.366277	1.128143	1.233454	1.321148	1.221241	1.293159	1.676020	1.187809	1.401007	1.415724	1.339146	1.664668	0.987429	1.181438	1.398818	1.385885	1.389661	1.510559	0.930319	1.536973	1.461615	1.468130	1.593742	1.536262	1.170408	1.027337	1.645961	1.355082	1.557704	1.372280	1.152953	1.643940	1.395528	1.395518	1.505281	1.270439	1.176823	1.317651	1.407572	1.489146	1.360255	1.227638	1.410322	1.441878	1.292289	1.405333	1.361165	1.286297	1.190814	1.358797	1.645435	1.326238	1.375225	1.216823	1.383587	1.352243	1.525719	1.292766	1.385207	1.319754	1.521027	1.119126	1.603134	1.552599	1.356658	1.534953	0.752155	0.920754	1.284189	1.194365	1.493851	1.511147	1.323602	1.377841	1.302871	1.390564	1.568720	1.215299	1.648260	1.388281	1.338004	1.358346	1.037296	1.742701	1.342333	1.207072	1.338295	1.188814	1.416352	1.242522	1.063927	1.163559	1.037730	1.060706	1.212720	1.151029	1.198972	1.127676	1.182430	1.180753	1.256405	1.280329	1.180750	1.218670	1.187783	1.249713	1.094145	1.183870	1.216633	1.141333
chr16	3792945	3803027	3797986	1.009702	1.212243	1.225586	1.031274	1.065795	1.197920	1.097609	1.260748	1.537091	1.418469	1.551780	1.035428	1.100160	1.145402	1.335916	1.102539	1.328516	1.180976	1.135034	1.176884	1.403894	1.317530	0.954481	1.155442	1.302522	1.241746	1.348143	1.304328	1.104482	1.354678	1.027170	0.977412	0.911658	1.111857	1.197719	1.476361	1.112438	1.428728	1.052219	1.184852	1.170196	1.480581	1.260371	1.148287	1.048623	1.121764	1.197379	0.899001	1.295320	1.164421	1.176942	1.188239	1.304222	1.342116	1.173015	1.311515	0.990657	1.295625	1.509668	1.259576	0.875975	1.262198	1.236727	1.110628	1.160927	1.029424	1.191995	1.089745	1.222852	1.277142	1.061946	1.124912	1.261203	0.924576	1.056608	1.209980	1.487070	1.126635	1.474311	1.321555	1.173910	1.200788	1.053860	1.197360	1.213137	1.380898	1.081363	1.213749	1.384116	1.206622	1.358813	1.134604	1.237794	1.319426	1.217107	1.282991	1.674990	1.188470	1.396676	1.418383	1.343193	1.665864	0.996710	1.183741	1.394774	1.385054	1.390782	1.508123	0.935487	1.530382	1.468035	1.473928	1.594045	1.531552	1.169554	1.027955	1.649392	1.354438	1.560893	1.370526	1.156884	1.638874	1.393079	1.402165	1.506382	1.273408	1.179018	1.307791	1.408522	1.488552	1.361766	1.219029	1.408230	1.430022	1.291322	1.411417	1.359544	1.295044	1.192427	1.361929	1.641818	1.326351	1.376590	1.214609	1.387208	1.349591	1.524704	1.293428	1.379675	1.325048	1.527640	1.116034	1.597368	1.551521	1.350875	1.529941	0.758651	0.926125	1.291741	1.190157	1.489427	1.514664	1.326867	1.375248	1.308580	1.392884	1.561504	1.220630	1.648165	1.382678	1.340126	1.354405	1.034088	1.746281	1.349973	1.208615	1.338109	1.176480	1.398447	1.232260	1.051815	1.151884	1.031442	1.052375	1.192271	1.136804	1.186801	1.113011	1.168601	1.168557	1.241152	1.271153	1.167967	1.211762	1.175259	1.239894	1.079810	1.173926	1.202739	1.127599
chr16	3803028	3813052	3808040	1.010937	1.207853	1.225074	1.037540	1.068997	1.191272	1.099229	1.258947	1.536221	1.420753	1.559679	1.039704	1.096745	1.146599	1.338752	1.095630	1.331005	1.174381	1.124005	1.172889	1.409252	1.321140	0.954190	1.156512	1.301175	1.244203	1.348300	1.308473	1.105740	1.355812	1.034360	0.979787	0.896337	1.113578	1.195281	1.467960	1.119694	1.431882	1.054761	1.186748	1.176483	1.478492	1.263563	1.154316	1.049858	1.122673	1.192304	0.897870	1.298717	1.162836	1.168185	1.192631	1.300030	1.342069	1.162035	1.308465	0.991524	1.295312	1.501148	1.258956	0.867790	1.260100	1.233623	1.113601	1.153604	1.024167	1.189037	1.083776	1.217881	1.276987	1.058817	1.125561	1.256384	0.928723	1.052461	1.211880	1.487522	1.121826	1.474000	1.325448	1.165014	1.193444	1.057291	1.189406	1.207939	1.376821	1.085548	1.208522	1.389009	1.205995	1.351077	1.141311	1.241895	1.317636	1.212682	1.272464	1.673500	1.189103	1.392002	1.420763	1.346979	1.666535	1.006307	1.185898	1.390851	1.384261	1.392011	1.504940	0.940453	1.523514	1.474064	1.479138	1.593788	1.526350	1.168684	1.028699	1.652374	1.353576	1.563852	1.369006	1.160713	1.633454	1.390484	1.408677	1.507552	1.276554	1.181299	1.298146	1.409247	1.487630	1.362822	1.210307	1.406060	1.417963	1.290256	1.417532	1.357643	1.303806	1.194021	1.365044	1.637495	1.326482	1.377813	1.212476	1.390649	1.347106	1.523650	1.293751	1.373860	1.330217	1.533865	1.113144	1.591095	1.550332	1.345002	1.524655	0.765360	0.931888	1.299337	1.186160	1.484557	1.517790	1.330023	1.372781	1.314246	1.394613	1.553660	1.225717	1.647764	1.376621	1.342029	1.350104	1.030869	1.749701	1.357364	1.209975	1.338000	1.166769	1.384321	1.224386	1.042295	1.142939	1.026897	1.045704	1.176306	1.125632	1.177155	1.101780	1.157917	1.158913	1.228530	1.263504	1.157915	1.205959	1.165389	1.231863	1.068636	1.165975	1.191781	1.116811
chr16	3813053	3823052	3.818053e+06	1.011797	1.203645	1.224387	1.044023	1.072454	1.184669	1.100776	1.256806	1.535247	1.422761	1.567266	1.043904	1.093258	1.147907	1.341518	1.088962	1.333239	1.168040	1.112814	1.168768	1.414280	1.324779	0.953905	1.157481	1.299593	1.246288	1.348803	1.312448	1.106959	1.357288	1.041518	0.981921	0.880990	1.115563	1.192976	1.459521	1.126692	1.434973	1.057706	1.188874	1.182611	1.476010	1.266721	1.160392	1.051306	1.123984	1.187511	0.896952	1.301616	1.161205	1.159685	1.197144	1.295885	1.341864	1.151215	1.305632	0.992416	1.294712	1.492338	1.258252	0.859897	1.258012	1.230462	1.117033	1.146805	1.019302	1.186231	1.077739	1.212970	1.276735	1.055665	1.126126	1.252087	0.932838	1.048396	1.213915	1.487780	1.116964	1.473495	1.329075	1.156319	1.186484	1.060955	1.181738	1.202941	1.372873	1.089441	1.203550	1.393865	1.205279	1.343170	1.148215	1.245727	1.315791	1.207966	1.261660	1.671611	1.189694	1.387057	1.422869	1.350457	1.666685	1.016098	1.187902	1.387102	1.383517	1.393363	1.501082	0.945202	1.516443	1.479698	1.483724	1.592953	1.520680	1.167783	1.029573	1.654899	1.352525	1.566550	1.367736	1.164428	1.627753	1.387749	1.414972	1.508761	1.279821	1.183657	1.288781	1.409746	1.486379	1.363431	1.201588	1.403821	1.405815	1.289123	1.423622	1.355484	1.312481	1.195556	1.368122	1.632516	1.326629	1.378866	1.210477	1.393861	1.344835	1.522594	1.293742	1.367830	1.335201	1.539673	1.110492	1.584362	1.549048	1.339080	1.519160	0.772219	0.938002	1.306949	1.182419	1.479302	1.520488	1.333030	1.370442	1.319822	1.395755	1.545282	1.230492	1.647084	1.370181	1.343700	1.345498	1.027653	1.752928	1.364431	1.211154	1.337968	1.156560	1.369434	1.216241	1.032295	1.133727	1.022439	1.038594	1.159653	1.113924	1.166965	1.090215	1.146843	1.148741	1.214747	1.255117	1.147366	1.199564	1.155004	1.223185	1.056987	1.157522	1.180253	1.105504
chr16	3823053	3833052	3.828053e+06	1.012301	1.199638	1.223503	1.050698	1.076161	1.178091	1.102216	1.254330	1.534196	1.424511	1.574542	1.048009	1.089680	1.149348	1.344229	1.082516	1.335214	1.161943	1.101494	1.164505	1.419000	1.328482	0.953654	1.158366	1.297801	1.248046	1.349620	1.316276	1.108164	1.359082	1.048633	0.983835	0.865630	1.117790	1.190764	1.451043	1.133437	1.438024	1.061045	1.191242	1.188590	1.473145	1.269813	1.166558	1.052982	1.125705	1.183016	0.896216	1.304032	1.159499	1.151430	1.201771	1.291770	1.341492	1.140557	1.303028	0.993280	1.293857	1.483242	1.257462	0.852299	1.255913	1.227257	1.120891	1.140511	1.014820	1.183576	1.071642	1.208116	1.276395	1.052467	1.126588	1.248304	0.936892	1.044414	1.216074	1.487887	1.112054	1.472815	1.332448	1.147825	1.179904	1.064841	1.174359	1.198143	1.369075	1.093060	1.198826	1.398723	1.204482	1.335069	1.155383	1.249324	1.313858	1.202890	1.250497	1.669352	1.190243	1.381826	1.424747	1.353640	1.666318	1.026127	1.189780	1.383521	1.382823	1.394874	1.496555	0.949796	1.509129	1.485026	1.487724	1.591512	1.514483	1.166811	1.030585	1.657002	1.351302	1.569002	1.366721	1.168082	1.621752	1.384829	1.421074	1.509998	1.283214	1.186119	1.279598	1.410027	1.484775	1.363618	1.192853	1.401496	1.393487	1.287948	1.429736	1.353058	1.321110	1.197026	1.371191	1.626852	1.326802	1.379733	1.208626	1.396864	1.342793	1.521554	1.293413	1.361555	1.340020	1.545133	1.108063	1.577113	1.547667	1.333067	1.513432	0.779283	0.944521	1.314664	1.178918	1.473645	1.522788	1.335897	1.368200	1.325346	1.396340	1.536331	1.234979	1.646152	1.363326	1.345152	1.340579	1.024401	1.756000	1.371222	1.212175	1.338010	1.145394	1.353105	1.207476	1.021370	1.123888	1.017951	1.030690	1.141622	1.101175	1.155761	1.077844	1.134923	1.137578	1.199028	1.245533	1.135859	1.192202	1.143642	1.213412	1.044370	1.148164	1.167641	1.093188
chr16	3833053	3843052	3.838053e+06	1.012462	1.195856	1.222385	1.057522	1.080116	1.171541	1.103508	1.251525	1.533096	1.426016	1.581488	1.051988	1.085991	1.150938	1.346882	1.076289	1.336924	1.156097	1.090100	1.160097	1.423429	1.332276	0.953457	1.159193	1.295830	1.249514	1.350725	1.319961	1.109379	1.361161	1.055675	0.985544	0.850283	1.120229	1.188621	1.442545	1.139916	1.441051	1.064755	1.193848	1.194420	1.469910	1.272818	1.172834	1.054897	1.127841	1.178838	0.895643	1.305972	1.157669	1.143428	1.206497	1.287680	1.340940	1.130069	1.300663	0.994080	1.292788	1.473872	1.256594	0.845010	1.253788	1.224029	1.125140	1.134725	1.010728	1.181072	1.065491	1.203334	1.275971	1.049215	1.126928	1.245042	0.940849	1.040529	1.218342	1.487888	1.107118	1.471975	1.335573	1.139551	1.173710	1.068933	1.167288	1.193549	1.365462	1.096410	1.194351	1.403574	1.203620	1.326845	1.162825	1.252674	1.311815	1.197437	1.239003	1.666753	1.190736	1.376338	1.426422	1.356500	1.665430	1.036342	1.191545	1.380142	1.382191	1.396570	1.491393	0.954243	1.501599	1.490069	1.491123	1.589445	1.507748	1.165735	1.031730	1.658680	1.349939	1.571190	1.365977	1.171687	1.615482	1.381697	1.426940	1.511234	1.286715	1.188684	1.270603	1.410095	1.482798	1.363401	1.184158	1.399093	1.381015	1.286766	1.435861	1.350378	1.329659	1.198413	1.374254	1.620521	1.327017	1.380381	1.206954	1.399657	1.341025	1.520556	1.292765	1.355059	1.344633	1.550254	1.105867	1.569348	1.546183	1.326990	1.507496	0.786551	0.951445	1.322491	1.175687	1.467614	1.524704	1.338589	1.366054	1.330790	1.396383	1.526842	1.239163	1.645004	1.356078	1.346376	1.335402	1.021097	1.758931	1.377720	1.213052	1.338126	1.135612	1.338755	1.199906	1.011806	1.115462	1.014338	1.023657	1.125994	1.090057	1.145897	1.067233	1.124637	1.127764	1.184706	1.236797	1.125806	1.185438	1.133683	1.204616	1.033426	1.139865	1.156594	1.082442
chr16	3843053	3853052	3.848053e+06	1.012290	1.192330	1.221010	1.064455	1.084314	1.165026	1.104617	1.248415	1.531972	1.427282	1.588089	1.055803	1.082166	1.152685	1.349479	1.070285	1.338361	1.150512	1.078708	1.155551	1.427580	1.336178	0.953330	1.159991	1.293710	1.250723	1.352098	1.323486	1.110622	1.363489	1.062607	0.987059	0.834996	1.122840	1.186531	1.434057	1.146101	1.444064	1.068809	1.196676	1.200101	1.466337	1.275727	1.179229	1.057078	1.130387	1.174992	0.895225	1.307437	1.155674	1.135703	1.211305	1.283619	1.340203	1.119773	1.298541	0.994793	1.291539	1.464245	1.255657	0.838047	1.251634	1.220807	1.129756	1.129461	1.007034	1.178723	1.059311	1.198647	1.275450	1.045910	1.127129	1.242311	0.944674	1.036785	1.220708	1.487829	1.102178	1.470987	1.338445	1.131530	1.167914	1.073216	1.160551	1.189168	1.362081	1.099498	1.190133	1.408335	1.202724	1.318696	1.170444	1.255728	1.309672	1.191668	1.227390	1.663879	1.191148	1.370701	1.427899	1.358984	1.664042	1.046545	1.193180	1.377045	1.381639	1.398448	1.485723	0.958484	1.493999	1.494777	1.493870	1.586782	1.500580	1.164543	1.032983	1.659906	1.348490	1.573068	1.365522	1.175201	1.609058	1.378370	1.432447	1.512430	1.290259	1.191302	1.261923	1.409955	1.480469	1.362814	1.175684	1.396662	1.368639	1.285630	1.441882	1.347510	1.337980	1.199686	1.377272	1.613660	1.327288	1.380773	1.205506	1.402205	1.339602	1.519640	1.291811	1.348455	1.348932	1.554985	1.103946	1.561199	1.544608	1.320965	1.501470	0.793915	0.958658	1.330321	1.172790	1.461342	1.526228	1.341028	1.364038	1.336046	1.395909	1.517004	1.242982	1.643704	1.348585	1.347357	1.330108	1.017772	1.761696	1.383818	1.213786	1.338312	1.125834	1.324376	1.192439	1.002249	1.107226	1.011035	1.016521	1.110555	1.079001	1.135994	1.056857	1.114517	1.117922	1.169842	1.227741	1.115792	1.178360	1.123726	1.195595	1.022600	1.131466	1.145560	1.071747
chr16	3853053	3863052	3.858053e+06	1.011797	1.189105	1.219370	1.071452	1.088749	1.158545	1.105520	1.245034	1.530834	1.428326	1.594336	1.059424	1.078188	1.154599	1.352029	1.064521	1.339515	1.145193	1.067399	1.150892	1.431451	1.340193	0.953295	1.160780	1.291472	1.251707	1.353751	1.326844	1.111916	1.366038	1.069395	0.988401	0.819821	1.125578	1.184480	1.425615	1.151978	1.447085	1.073200	1.199721	1.205630	1.462483	1.278537	1.185760	1.059558	1.133327	1.171507	0.894952	1.308438	1.153491	1.128281	1.216172	1.279609	1.339283	1.109690	1.296667	0.995401	1.290136	1.454377	1.254669	0.831436	1.249464	1.217625	1.134731	1.124737	1.003753	1.176544	1.053147	1.194092	1.274808	1.042563	1.127168	1.240121	0.948359	1.033236	1.223177	1.487753	1.097253	1.469861	1.341066	1.123801	1.162538	1.077689	1.154173	1.185017	1.358982	1.102329	1.186190	1.413079	1.201801	1.310555	1.178403	1.258554	1.307378	1.185440	1.215489	1.660690	1.191472	1.364822	1.429229	1.361126	1.662145	1.056895	1.194729	1.374201	1.381163	1.400557	1.479494	0.962612	1.486216	1.499271	1.496004	1.583484	1.492865	1.163192	1.034360	1.660704	1.346954	1.574658	1.365356	1.178711	1.602367	1.374765	1.437676	1.513600	1.293894	1.194005	1.253398	1.409618	1.477743	NaN	1.167323	1.394170	1.356184	1.284555	1.447892	1.344427	1.346218	1.200867	1.380310	1.606177	1.327641	1.380889	1.204278	1.404558	1.338540	1.518817	1.290519	1.341624	1.352971	1.559446	1.102291	1.552533	1.542898	1.314902	1.495276	0.801522	0.966286	1.338302	1.170193	1.454758	1.527408	1.343218	1.362127	1.341181	1.394931	1.506681	1.246503	1.642282	1.340756	1.348113	1.324669	1.014343	1.764364	1.389619	1.214407	1.338576	1.115388	1.308973	1.184584	0.992037	1.098638	1.007865	1.008771	1.094279	1.067254	1.125363	1.046045	1.103896	1.107370	1.153312	1.217699	1.105133	1.170424	1.113086	1.185683	1.011172	1.122358	1.133785	1.060364
chr16	3863053	3873052	3.868053e+06	1.010998	1.186229	1.217467	1.078463	1.093406	1.152085	1.106190	1.241413	1.529668	1.429161	1.600215	1.062825	1.074055	1.156669	1.354537	1.059023	1.340386	1.140140	1.056243	1.146152	1.435040	1.344317	0.953369	1.161570	1.289153	1.252506	1.355697	1.330033	1.113283	1.368789	1.076011	0.989583	0.804814	1.128393	1.182458	1.417269	1.157541	1.450128	1.077922	1.202983	1.210995	1.458409	1.281256	1.192441	1.062382	1.136636	1.168427	0.894817	1.308996	1.151106	1.121186	1.221071	1.275670	1.338192	1.099850	1.295051	0.995882	1.288607	1.444292	1.253652	0.825203	1.247296	1.214515	1.140067	1.120584	1.000906	1.174560	1.047053	1.189713	1.274020	1.039184	1.127016	1.238476	0.951895	1.029936	1.225772	1.487687	1.092353	1.468608	1.343446	1.116403	1.157608	1.082359	1.148188	1.181103	1.356205	1.104918	1.182543	1.417731	1.200883	1.302625	1.186699	1.261109	1.304935	1.178663	1.203421	1.657170	1.191665	1.358719	1.430402	1.362822	1.659686	1.067300	1.196186	1.371735	1.380788	1.402922	1.472754	0.966607	1.478318	1.503516	1.497347	1.579454	1.484620	1.161638	1.035875	1.660979	1.345380	1.575862	1.365550	1.182217	1.595420	1.370854	1.442509	1.514725	1.297589	1.196787	1.245152	1.409068	1.474571	NaN	1.159250	1.391636	1.343833	1.283616	1.453794	1.341165	1.354261	1.201919	1.383376	1.598079	1.328116	1.380647	1.203367	1.406657	1.337997	1.518136	1.288834	1.334558	1.356631	1.563560	1.101017	1.543368	1.541026	1.308883	1.488995	0.809360	0.974331	1.346399	1.168001	1.447930	1.528179	1.345028	1.360378	1.346070	1.393372	1.495936	1.249605	1.640812	1.332671	1.348595	1.319211	1.010787	1.766918	1.394997	1.214932	1.338956	1.106647	1.296053	1.178101	0.983492	1.091604	1.005475	1.002195	1.080817	1.057474	1.116430	1.037205	1.095147	1.098511	1.138992	1.209033	1.096246	1.163514	1.104180	1.177178	1.001720	1.114629	1.123944	1.050870
chr16	3873053	3883052	3.878053e+06	1.009900	1.183738	1.215309	1.085433	1.098261	1.145641	1.106593	1.237594	1.528447	1.429793	1.605703	1.065979	1.069778	1.158875	1.356990	1.053811	1.340967	1.135350	1.045303	1.141370	1.438360	1.348525	0.953555	1.162366	1.286791	1.253152	1.357943	1.333051	1.114738	1.371715	1.082438	0.990623	0.790026	1.131234	1.180453	1.409073	1.162794	1.453207	1.082963	1.206458	1.216184	1.454173	1.283894	1.199270	1.065594	1.140291	1.165793	0.894802	1.309140	1.148514	1.114442	1.225968	1.271811	1.336947	1.090272	1.293707	0.996211	1.286969	1.434014	1.252625	0.819370	1.245137	1.211495	1.145760	1.117012	0.998513	1.172795	1.041085	1.185548	1.273076	1.035778	1.126647	1.237377	0.955269	1.026935	1.228516	1.487640	1.087480	1.467240	1.345597	1.109382	1.153142	1.087223	1.142626	1.177429	1.353782	1.107254	1.179204	1.422180	1.200004	1.295115	1.195011	1.263411	1.302456	1.171650	1.191586	1.653513	1.191750	1.352621	1.431443	1.364141	1.656901	1.077452	1.197547	1.369632	1.380499	1.405403	1.465866	0.970419	1.470562	1.507484	1.498060	1.574998	1.476236	1.159973	1.037452	1.660866	1.343843	1.576738	1.366005	1.185638	1.588473	1.366826	1.446919	1.515787	1.301224	1.199555	1.237338	1.408386	1.471160	NaN	1.151635	1.389144	1.331925	1.282822	1.459440	1.337882	1.361936	1.202844	1.386395	1.589779	1.328680	1.380145	1.202728	1.408516	1.337876	1.517583	1.286914	1.327496	1.359908	1.567313	1.100075	1.534108	1.539081	1.303068	1.482841	0.817157	0.982456	1.354365	1.166168	1.441135	1.528637	1.346491	1.358800	1.350628	1.391438	1.485197	1.252305	1.639381	1.324646	1.348865	1.313927	1.007220	1.769328	1.399917	1.215392	1.339422	1.098979	1.284685	1.172499	0.976004	1.085583	1.003628	0.996342	1.069150	1.048944	1.108562	1.029656	1.087594	1.090714	1.125956	1.201190	1.088484	1.157211	1.096367	1.169500	0.993546	1.107737	1.115327	1.042568
chr16	3883053	3893052	3.888053e+06	1.008525	1.181660	1.212912	1.092315	1.103291	1.139209	1.106708	1.233622	1.527141	1.430228	1.610775	1.068862	1.065373	1.161199	1.359372	1.048888	1.341254	1.130814	NaN	1.136590	1.441428	1.352793	0.953855	1.163185	1.284416	1.253675	1.360507	1.335899	1.116294	1.374792	1.088676	0.991545	0.775520	1.134059	1.178434	1.401069	1.167747	1.456337	1.088312	1.210135	1.221198	1.449831	1.286471	1.206245	1.069236	1.144272	1.163639	0.894886	1.308893	1.145716	1.108062	1.230829	1.268024	1.335566	1.080975	1.292640	0.996363	1.285232	1.423580	1.251615	0.813957	1.242985	1.208575	1.151798	1.114014	0.996599	1.171272	1.035287	1.181629	1.271981	1.032353	1.126047	1.236820	0.958469	1.024284	1.231440	1.487612	1.082639	1.465768	1.347527	1.102777	1.149150	1.092269	1.137515	1.174000	1.351735	1.109326	1.176175	1.426553	1.199146	1.287809	1.203404	1.265602	1.299933	1.164418	1.179787	1.649755	1.191767	1.346464	1.432433	1.365257	1.653929	1.087556	1.198871	1.367743	1.380254	1.407958	1.458864	0.974189	1.462808	1.511354	1.498406	1.570244	1.467709	1.158224	1.039081	1.660525	1.342332	1.577429	1.366621	1.189062	1.581463	1.362687	1.451132	1.516829	1.304853	1.202352	1.229692	1.407629	1.467580	1.357410	1.144224	1.386650	1.320179	1.282133	1.464983	1.334577	1.369470	1.203702	1.389441	1.581305	1.329310	1.379491	1.202250	1.410262	1.338016	1.517099	1.284845	1.320333	1.362989	1.570891	1.099340	1.524722	1.537060	1.297316	1.476731	0.825018	0.990686	1.362345	1.164519	1.434317	1.528922	1.347746	1.357305	1.355022	1.389284	1.474374	1.254791	1.637990	1.316599	1.349014	1.308723	1.003610	1.771693	1.404623	1.215839	1.339954	1.090277	1.271715	1.166248	0.967538	1.078967	1.001892	0.989592	1.056098	1.039336	1.099586	1.021418	1.079181	1.081829	1.110466	1.191967	1.079732	1.149740	1.087502	1.160436	0.984468	1.099731	1.105573	1.033177
chr16	3893053	3903393	3898223	1.006866	1.179999	1.210248	1.099176	1.108572	1.132685	1.106531	1.229478	1.525702	1.430477	1.615486	1.071480	1.060790	1.163680	1.361707	1.044167	1.341247	1.126463	1.024136	1.131779	1.444306	1.357165	0.954289	1.164075	1.282007	1.254119	1.363450	1.338621	1.117989	1.378064	1.094831	0.992390	0.761139	1.136884	1.176328	1.393161	1.172487	1.459583	1.094061	1.214063	1.226122	1.445364	1.289061	1.213478	1.073424	1.148641	1.161967	0.895047	1.308271	1.142662	1.101956	1.235723	1.264227	1.334040	1.071849	1.291844	0.996326	1.283382	1.412844	1.250628	0.808904	1.240813	1.205730	1.158273	1.111557	0.995166	1.169994	1.029607	1.177917	1.270713	1.028860	1.125193	1.236802	0.961544	1.021983	1.234635	1.487598	1.077762	1.464175	1.349271	1.096530	1.145580	1.097566	1.132795	1.170764	1.350056	1.111149	1.173413	1.430834	1.198328	1.280852	1.212168	1.267579	1.297244	1.156501	1.167837	1.645683	1.191607	1.340032	1.433336	1.365908	1.650469	1.097774	1.200134	1.366340	1.380111	1.410736	1.451451	0.977958	1.454887	1.515091	1.497869	1.564662	1.458655	1.156237	1.040869	1.659621	1.340859	1.577681	1.367646	1.192579	1.574147	1.358182	1.454965	1.517851	1.308546	1.205286	1.222282	1.406683	1.463516	1.355449	1.137162	1.384094	1.308583	1.281707	1.470399	1.331162	1.376828	1.204421	1.392632	1.572231	1.330120	1.378466	1.202151	1.411784	1.338794	1.516769	1.282379	1.312749	1.365659	1.574119	1.099115	1.514836	1.534801	1.291595	1.470607	0.833213	0.999344	1.370541	1.163271	1.427302	1.528797	1.348518	1.355982	1.359115	1.386557	1.463128	1.256812	1.636684	1.308334	1.348879	1.303616	0.999815	1.774010	1.408918	1.216267	1.340672	1.081127	1.258060	1.159703	0.958644	1.072065	1.000159	0.982466	1.042421	1.029253	1.090136	1.012840	1.070376	1.072477	1.094000	1.182186	1.070544	1.141802	1.078180	1.150815	0.974973	1.091266	1.095324	1.023310
chr16	3903394	3913393	3.908394e+06	1.004971	1.178821	1.207367	1.105852	1.114007	1.126185	1.106065	1.225272	1.524122	1.430543	1.619725	1.073746	1.056149	1.166274	1.363945	1.039721	1.340945	1.122373	1.014055	1.127058	1.446956	1.361532	0.954888	1.165052	1.279611	1.254499	1.366731	1.341173	1.119801	1.381461	1.100796	0.993171	0.747222	1.139631	1.174124	1.385515	1.176927	1.462888	1.100102	1.218150	1.230869	1.440902	1.291656	1.220841	1.078141	1.153305	1.160834	0.895267	1.307307	1.139405	1.096255	1.240561	1.260460	1.332413	1.063106	1.291324	0.996082	1.281466	1.402012	1.249700	0.804337	1.238662	1.203034	1.165075	1.109704	0.994266	1.168987	1.024194	1.174495	1.269299	1.025357	1.124087	1.237343	0.964444	1.020109	1.238073	1.487590	1.072946	1.462480	1.350812	1.090804	1.142503	1.102995	1.128569	1.167776	1.348796	1.112684	1.170972	1.435050	1.197558	1.274206	1.221215	1.269404	1.294420	1.148024	1.155798	1.641377	1.191279	1.333372	1.434203	1.366206	1.646694	1.108118	1.201352	1.365352	1.380046	1.413663	1.443756	0.981778	1.446807	1.518778	1.496640	1.558417	1.449198	1.154058	1.042787	1.658263	1.339445	1.577581	1.369015	1.196198	1.566580	1.353369	1.458516	1.518873	1.312296	1.208347	1.215023	1.405599	1.459073	1.353263	1.130409	1.381486	1.297122	1.281552	1.475725	1.327697	1.384063	1.205050	1.395981	1.562678	1.331085	1.377167	1.202348	1.413160	1.340085	1.516559	1.279623	1.304760	1.368002	1.577053	1.099367	1.504559	1.532319	1.285906	1.464503	0.841710	1.008323	1.378947	1.162311	1.420151	1.528342	1.348906	1.354797	1.362982	1.383408	1.451582	1.258470	1.635489	1.299907	1.348536	1.298616	0.995873	1.776305	1.412908	1.216687	1.341567	1.071877	1.244127	1.153224	0.949718	1.065363	0.998936	0.975115	1.028800	1.019155	1.080520	1.004648	1.061679	1.062973	1.076391	1.171900	1.061338	1.133366	1.068758	1.140572	0.965667	1.082438	1.084998	1.013358
chr16	3913394	3923393	3.918394e+06	1.002902	1.178149	1.204333	1.112205	1.119491	1.119820	1.105331	1.221122	1.522387	1.430441	1.623420	1.075598	1.051582	1.168945	1.366050	1.035590	1.340363	1.118593	1.004604	1.122548	1.449366	1.365795	0.955682	1.166118	1.277265	1.254818	1.370271	1.343526	1.121695	1.384901	1.106472	0.993908	0.734074	1.142225	1.171823	1.378266	1.180998	1.466191	1.106302	1.222289	1.235360	1.436559	1.294242	1.228201	1.083320	1.158150	1.160264	0.895535	1.306051	1.136011	1.091058	1.245249	1.256770	1.330744	1.054937	1.291045	0.995626	1.279537	1.391295	1.248862	0.800348	1.236572	1.200551	1.172092	1.108477	0.993917	1.168260	1.019182	1.171417	1.267780	1.021895	1.122750	1.238426	0.967126	1.018697	1.241696	1.487567	1.068284	1.460703	1.352140	1.085724	1.139961	1.108431	1.124899	1.165068	1.347962	1.113909	1.168878	1.439114	1.196867	1.268040	1.230363	1.271042	1.291511	1.139132	1.143934	1.636915	1.190773	1.326605	1.435045	1.366145	1.642714	1.118421	1.202510	1.364816	1.380061	1.416659	1.435943	0.985600	1.438693	1.522365	1.494736	1.551620	1.439520	1.151727	1.044805	1.656452	1.338153	1.577113	1.370726	1.199862	1.558887	1.348333	1.461726	1.519877	1.316039	1.211485	1.208033	1.404403	1.454339	1.350900	1.124137	1.378867	1.286039	1.281724	1.480868	1.324282	1.391040	1.205602	1.399453	1.552813	1.332197	1.375629	1.202824	1.414384	1.341880	1.516455	1.276639	1.296470	1.369957	1.579612	1.100154	1.494072	1.529632	1.280370	1.458545	0.850374	1.017452	1.387420	1.161639	1.413008	1.527548	1.348909	1.353783	1.366563	1.379915	1.439982	1.259742	1.634451	1.291476	1.347989	1.293839	0.991844	1.778536	1.416509	1.217090	1.342654	1.062745	1.230323	1.146879	0.940929	1.058849	0.997926	0.967803	1.015428	1.009220	1.071002	0.996740	1.053169	1.053570	1.058644	1.161595	1.052280	1.124883	1.059456	1.130265	0.956588	1.073622	1.074815	1.003542
chr16	3923394	3933393	3.928394e+06	1.000654	1.177976	1.201118	1.118350	1.125107	1.113493	1.104324	1.217014	1.520421	1.430176	1.626645	1.077064	1.047054	1.171739	1.368059	1.031680	1.339502	1.115041	0.995654	1.118217	1.451618	1.369993	0.956720	1.167321	1.274933	1.255089	1.374110	1.345733	1.123711	1.388417	1.111968	0.994654	0.721541	1.144696	1.169374	1.371294	1.184792	1.469537	1.112738	1.226521	1.239676	1.432292	1.296891	1.235674	1.089061	1.163243	1.160252	0.895853	1.304507	1.132448	1.086273	1.249850	1.253082	1.329037	1.047245	1.290976	0.994956	1.277580	1.380537	1.248106	0.796888	1.234508	1.198264	1.179460	1.107848	0.994130	1.167802	1.014533	1.168642	1.266147	1.018425	1.121168	1.240064	0.969652	1.017735	1.245556	1.487518	1.063705	1.458816	1.353292	1.081222	1.137907	1.113949	1.121711	1.162574	1.347531	1.114855	1.167089	1.443004	1.196269	1.262422	1.239553	1.272491	1.288524	1.129857	1.132326	1.632307	1.190092	1.319762	1.435887	1.365742	1.638575	1.128661	1.203611	1.364739	1.380147	1.419677	1.428070	0.989422	1.430558	1.525843	1.492175	1.544325	1.429681	1.149263	1.046914	1.654170	1.337033	1.576272	1.372784	1.203547	1.551077	1.343108	1.464609	1.520861	1.319763	1.214677	1.201331	1.403108	1.449340	1.348377	1.118411	1.376239	1.275423	1.282279	1.485809	1.320963	1.397740	1.206112	1.403048	1.542678	1.333459	1.373880	1.203552	1.415478	1.344175	1.516421	1.273447	1.287887	1.371511	1.581755	1.101519	1.483404	1.526727	1.275025	1.452767	0.859186	1.026692	1.395930	1.161229	1.405911	1.526400	1.348551	1.352959	1.369851	1.376120	1.428410	1.260641	1.633601	1.283084	1.347233	1.289313	0.987727	1.780698	1.419702	1.217477	1.343957	1.054337	1.217464	1.141149	0.932903	1.053053	0.997466	0.960937	1.003254	1.000155	1.062187	0.989853	1.045520	1.044872	1.041499	1.151788	1.044016	1.116725	1.050891	1.120323	0.948494	1.065287	1.065467	0.994527
chr16	3933394	3944534	3938964	0.998111	1.178355	1.197525	1.124630	1.131186	1.106879	1.102973	1.212779	1.518048	1.429722	1.629540	1.078189	1.042359	1.174818	1.370090	1.027779	1.338295	1.111533	0.986782	1.113894	1.453869	1.374320	0.958116	1.168768	1.272495	1.255347	1.378493	1.347933	1.125982	1.392189	1.117586	0.995494	0.709043	1.147160	1.166609	1.364240	1.188529	1.473114	1.119780	1.231072	1.244060	1.427886	1.299779	1.243686	1.095757	1.168886	1.160859	0.896243	1.302594	1.128524	1.081672	1.254605	1.249169	1.327213	1.039690	1.291118	0.994035	1.275505	1.369144	1.247415	0.793840	1.232352	1.196097	1.187649	1.107844	0.994989	1.167622	1.010079	1.166080	1.264315	1.014773	1.119247	1.242409	0.972165	1.017236	1.249904	1.487435	1.058971	1.456704	1.354322	1.077112	1.136268	1.119859	1.118869	1.160162	1.347521	1.115564	1.165531	1.446767	1.195764	1.257305	1.248886	1.273784	1.285415	1.120076	1.120830	1.627477	1.189242	1.312756	1.436763	1.365015	1.634231	1.138987	1.204677	1.365108	1.380275	1.422718	1.420052	0.993290	1.422278	1.529260	1.488947	1.536469	1.419568	1.146648	1.049131	1.651363	1.336120	1.575058	1.375217	1.207291	1.543020	1.337648	1.467237	1.521841	1.323529	1.217944	1.194815	1.401703	1.444024	1.345663	1.113180	1.373553	1.265176	1.283275	1.490597	1.317719	1.404252	1.206616	1.406821	1.532129	1.334891	1.371931	1.204515	1.416484	1.347002	1.516406	1.269996	1.278880	1.372685	1.583475	1.103511	1.472394	1.523543	1.269820	1.447101	0.868267	1.036178	1.404595	1.161046	1.398773	1.524861	1.347851	1.352322	1.372893	1.372006	1.416748	1.261195	1.632946	1.274629	1.346253	1.284980	0.983437	1.782824	1.422524	1.217853	1.345515	1.047156	1.206329	1.136341	0.926109	1.048261	0.997465	0.954965	0.992953	0.992475	1.054616	0.984284	1.039153	1.037413	1.026203	1.143148	1.037018	1.109471	1.043576	1.111459	0.941803	1.058002	1.057501	0.986851
chr16	3944535	3954534	3.949535e+06	0.995429	1.179316	1.193750	1.130722	1.137424	1.100396	1.101377	1.208717	1.515341	1.429105	1.631918	1.078891	1.037804	1.178022	1.372043	1.024134	1.336801	1.108271	0.978572	1.109882	1.456034	1.378514	0.959863	1.170426	1.270098	1.255617	1.383230	1.350026	1.128411	1.395999	1.123013	0.996426	0.697390	1.149462	1.163654	1.357520	1.192005	1.476734	1.127061	1.235689	1.248296	1.423600	1.302775	1.251818	1.103117	1.174782	1.162114	0.896694	1.300429	1.124476	1.077542	1.259243	1.245243	1.325406	1.032779	1.291457	0.992934	1.273456	1.357758	1.246848	0.791466	1.230238	1.194231	1.196269	1.108532	0.996503	1.167783	1.006162	1.163942	1.262396	1.011169	1.117094	1.245383	0.974542	1.017317	1.254545	1.487323	1.054364	1.454483	1.355166	1.073691	1.135170	1.125855	1.116577	1.157982	1.347985	1.116001	1.164317	1.450262	1.195377	1.252891	1.257991	1.274894	1.282298	1.110170	1.109870	1.622600	1.188273	1.305843	1.437662	1.364021	1.629833	1.149025	1.205666	1.365889	1.380396	1.425635	1.412217	0.997052	1.414159	1.532490	1.485202	1.528386	1.409595	1.143999	1.051355	1.648128	1.335486	1.573542	1.377921	1.210939	1.534994	1.332184	1.469540	1.522784	1.327212	1.221133	1.188713	1.400246	1.438607	1.342863	1.108658	1.370901	1.255725	1.284718	1.495033	1.314689	1.410319	1.207108	1.410629	1.521543	1.336437	1.369889	1.205654	1.417396	1.350249	1.516359	1.266401	1.269777	1.373441	1.584685	1.106071	1.461440	1.520177	1.264972	1.441771	0.877266	1.045575	1.413087	1.161070	1.391865	1.522971	1.346854	1.351905	1.375568	1.367756	1.405468	1.261393	1.632525	1.266432	1.345087	1.281002	0.979121	1.784834	1.424867	1.218196	1.347287	1.039369	1.193958	1.131267	0.918840	1.043299	0.998082	0.948348	0.981886	0.984219	1.046337	0.978703	1.032528	1.029278	1.008649	1.133364	1.029510	1.101151	1.035637	1.101283	0.934890	1.049883	1.048874	0.978567
chr16	3954535	3964534	3.959535e+06	0.992798	1.180761	1.190034	1.136345	1.143475	1.094434	1.099696	1.205075	1.512457	1.428395	1.633716	1.079178	1.033667	1.181166	1.373835	1.020954	1.335144	1.105404	0.971467	1.106423	1.458030	1.382343	0.961877	1.172220	1.267878	1.255928	1.388060	1.351935	1.130872	1.399637	1.127971	0.997431	0.687205	1.151494	1.160686	1.351472	1.195061	1.480204	1.134159	1.240117	1.252195	1.419668	1.305720	1.259641	1.110697	1.180591	1.163917	0.897177	1.298185	1.120577	1.074067	1.263531	1.241524	1.323754	1.026876	1.291940	0.991774	1.271569	1.347023	1.246442	0.789890	1.228300	1.192784	1.204835	1.109820	0.998541	1.168263	1.002991	1.162345	1.260521	1.007840	1.114869	1.248773	0.976691	1.017960	1.259221	1.487187	1.050137	1.452305	1.355802	1.071113	1.134636	1.131618	1.114926	1.156143	1.348872	1.116196	1.163489	1.453871	1.195081	1.248763	1.267945	1.275959	1.278783	1.098896	1.098165	1.617057	1.187063	1.298164	1.438715	1.362631	1.624795	1.159987	1.206675	1.367228	1.380455	1.428734	1.403648	1.001157	1.405218	1.535906	1.480409	1.519082	1.398586	1.141024	1.053845	1.644000	1.335138	1.571516	1.381273	1.214899	1.525978	1.326071	1.471770	1.523797	1.331286	1.224594	1.182323	1.398554	1.432423	1.339607	1.104437	1.367953	1.246087	1.286922	1.499586	1.311563	1.416597	1.207649	1.414936	1.509569	1.338300	1.367543	1.207117	1.418342	1.354380	1.516197	1.262157	1.259425	1.373816	1.585419	1.109630	1.449166	1.516156	1.259978	1.436190	0.887277	1.056069	1.422429	1.161319	1.384367	1.520404	1.345398	1.351714	1.378135	1.362834	1.393268	1.261206	1.632341	1.257516	1.343556	1.276946	0.974246	1.786959	1.426935	1.218547	1.349546	1.031676	1.181649	1.126295	0.911687	1.038464	0.998870	0.941772	0.970980	0.976081	1.038138	0.973320	1.026063	1.021227	0.991030	1.123578	1.022114	1.092799	1.027791	1.091068	0.928159	1.041799	1.040354	0.970394
chr16	3964535	3974616	3.969576e+06	0.990093	1.182725	1.186187	1.141874	1.149695	1.088667	1.097879	1.201644	1.509253	1.427578	1.635110	1.079096	1.029730	1.184426	1.375599	1.018053	1.333270	1.102730	0.965029	1.103321	1.460001	1.386028	0.964280	1.174274	1.265685	1.256322	1.393269	1.353802	1.133530	1.403326	1.132778	0.998588	0.677850	1.153403	1.157548	1.345705	1.197888	1.483727	1.141479	1.244620	1.256033	1.415862	1.308795	1.267639	1.118912	1.186646	1.166348	0.897725	1.295775	1.116648	1.070992	1.267752	1.237791	1.322192	1.021602	1.292560	0.990541	1.269737	1.336311	1.246173	0.789011	1.226425	1.191688	1.213835	1.111716	1.001185	1.169077	1.000355	1.161190	1.258606	1.004608	1.112469	1.252739	0.978767	1.019187	1.264224	1.486999	1.046039	1.450066	1.356283	1.069191	1.134600	1.137497	1.113785	1.154533	1.350197	1.116187	1.162983	1.456925	1.194909	1.245648	1.276939	1.276800	1.275522	1.088311	1.087806	1.611854	1.185851	1.291100	1.439721	1.361137	1.620004	1.169896	1.207504	1.368843	1.380367	1.431426	1.395905	1.004869	1.397076	1.538890	1.475477	1.510286	1.388566	1.138308	1.056124	1.639755	1.335138	1.569368	1.384649	1.218413	1.517591	1.320452	1.473539	1.524679	1.335030	1.227674	1.176780	1.396936	1.426605	1.336475	1.101270	1.365233	1.238019	1.289502	1.503425	1.308918	1.421940	1.208123	1.418932	1.498363	1.340125	1.365382	1.208611	1.419171	1.358615	1.515902	1.258002	1.249707	1.373770	1.585534	1.113523	1.437765	1.512194	1.255750	1.431354	0.896467	1.065770	1.430917	1.161728	1.377624	1.517602	1.343750	1.351781	1.380127	1.358142	1.382369	1.260693	1.632420	1.249477	1.341942	1.273543	0.969719	1.788816	1.428362	1.218853	1.351878	1.025752	1.171838	1.122621	0.906268	1.034975	1.000094	0.936606	0.962643	0.969850	1.031757	0.969613	1.021365	1.014986	0.976555	1.115643	1.016480	1.085911	1.021738	1.082667	0.923307	1.035389	1.033789	0.964132
chr16	3974617	3984616	3.979617e+06	0.987352	1.185176	1.182244	1.147290	1.156049	1.083160	1.095952	1.198453	1.505742	1.426669	1.636108	1.078637	1.026059	1.187774	1.377338	1.015490	1.331214	1.100261	0.959326	1.100627	1.461950	1.389525	0.967072	1.176610	1.263527	1.256811	1.398840	1.355631	1.136393	1.407050	1.137415	0.999913	0.669400	1.155198	1.154271	1.340261	1.200453	1.487285	1.148969	1.249173	1.259816	1.412222	1.311999	1.275789	1.127732	1.192907	1.169408	0.898346	1.293233	1.112760	1.068312	1.271909	1.234072	1.320754	1.017000	1.293283	0.989268	1.267967	1.325690	1.246049	0.788871	1.224613	1.190987	1.223228	1.114186	1.004412	1.170227	0.998296	1.160518	1.256689	1.001509	1.109907	1.257268	0.980773	1.021002	1.269550	1.486723	1.042117	1.447789	1.356597	1.067948	1.135064	1.143454	1.113163	1.153172	1.351944	1.115975	1.162812	1.459688	1.194814	1.243183	1.285750	1.277500	1.272239	1.077524	1.077821	1.606540	1.184555	1.284026	1.440741	1.359458	1.615032	1.179627	1.208220	1.370792	1.380060	1.433927	1.388290	1.008523	1.389023	1.541720	1.470056	1.501271	1.378677	1.135645	1.058364	1.635087	1.335446	1.566939	1.388280	1.221749	1.509101	1.314863	1.475030	1.525487	1.338787	1.230615	1.171565	1.395250	1.420661	1.333190	1.098790	1.362490	1.230740	1.292632	1.506908	1.306513	1.426839	1.208542	1.422929	1.486961	1.342038	1.363272	1.210226	1.419963	1.363249	1.515424	1.253572	1.239803	1.373349	1.585081	1.118003	1.426223	1.507952	1.251884	1.426783	0.905609	1.075500	1.439277	1.162303	1.371021	1.514331	1.341790	1.352071	1.381739	1.353289	1.371797	1.259862	1.632725	1.241573	1.340124	1.270451	0.965166	1.790570	1.429327	1.219164	1.354445	1.020405	1.162556	1.119491	0.901477	1.032109	1.001956	0.931866	0.955159	0.964232	1.025917	0.966783	1.017457	1.009303	0.962455	1.108038	1.011448	1.079143	1.016258	1.074488	0.919294	1.029412	1.027845	0.958500
chr16	3984617	3994771	3989694	0.984580	1.188101	1.178221	1.152608	1.162540	1.077927	1.093916	1.195492	1.501920	1.425674	1.636727	1.077792	1.022682	1.191189	1.379076	1.013305	1.328999	1.098001	0.954374	1.098354	1.463899	1.392817	0.970258	1.179250	1.261394	1.257393	1.404783	1.357441	1.139485	1.410830	1.141899	1.001422	0.661856	1.156905	1.150875	1.335133	1.202751	1.490895	1.156638	1.253775	1.263577	1.408744	1.315340	1.284128	1.137188	1.199372	1.173108	0.899056	1.290572	1.108948	1.065994	1.276045	1.230368	1.319447	1.013056	1.294073	0.987968	1.266252	1.315146	1.246075	0.789487	1.222836	1.190708	1.233032	1.117214	1.008215	1.171714	0.996828	1.160336	1.254795	0.998555	1.107172	1.262368	0.982722	1.023407	1.275228	1.486318	1.038391	1.445476	1.356734	1.067397	1.136036	1.149484	1.113050	1.152070	1.354102	1.115548	1.162993	1.462135	1.194772	1.241352	1.294335	1.278049	1.268942	1.066544	1.068176	1.601094	1.183183	1.276935	1.441744	1.357596	1.609845	1.189177	1.208802	1.373040	1.379452	1.436209	1.380782	1.012124	1.381075	1.544391	1.464158	1.492031	1.368947	1.133057	1.060536	1.630005	1.336054	1.564219	1.392132	1.224867	1.500496	1.309319	1.476233	1.526189	1.342564	1.233372	1.166685	1.393478	1.414587	1.329728	1.096988	1.359704	1.224260	1.296327	1.510016	1.304367	1.431270	1.208879	1.426889	1.475345	1.344014	1.361267	1.211941	1.420716	1.368264	1.514718	1.248846	1.229710	1.372556	1.584025	1.123054	1.414497	1.503400	1.248377	1.422435	0.914679	1.085236	1.447490	1.163033	1.364534	1.510543	1.339502	1.352573	1.382950	1.348264	1.361568	1.258719	1.633232	1.233774	1.338092	1.267651	0.960592	1.792213	1.429828	1.219498	1.357236	1.015132	1.153306	1.116447	0.896776	1.029347	1.003964	0.927176	0.947789	0.958693	1.020141	0.964108	1.013680	1.003688	0.948320	1.100439	1.006498	1.072345	1.010850	1.066290	0.915420	1.023476	1.021980	0.952951
chr16	3994772	4004781	3.999777e+06	0.981802	1.191475	1.174161	1.157805	1.169127	1.073009	1.091777	1.192768	1.497817	1.424603	1.636964	1.076566	1.019632	1.194637	1.380825	1.011543	1.326660	1.095971	0.950208	1.096514	1.465864	1.395869	0.973820	1.182200	1.259294	1.258044	1.411059	1.359236	1.142793	1.414654	1.146208	1.003110	0.655271	1.158552	1.147419	1.330345	1.204772	1.494562	1.164452	1.258382	1.267320	1.405446	1.318793	1.292635	1.147247	1.205998	1.177423	0.899867	1.287814	1.105268	1.064024	1.280173	1.226690	1.318275	1.009775	1.294892	0.986652	1.264590	1.304742	1.246266	0.790855	1.221077	1.190868	1.243194	1.120770	1.012551	1.173520	0.995957	1.160647	1.252948	0.995783	1.104275	1.268011	0.984608	1.026387	1.281240	1.485756	1.034903	1.443148	1.356681	1.067557	1.137531	1.155542	1.113443	1.151239	1.356646	1.114908	1.163538	1.464247	1.194765	1.240140	1.302611	1.278435	1.265649	1.055431	1.058855	1.595512	1.181747	1.269845	1.442694	1.355554	1.604424	1.198511	1.209235	1.375536	1.378461	1.438248	1.373380	1.015673	1.373268	1.546884	1.457819	1.482582	1.359430	1.130566	1.062608	1.624543	1.336943	1.561203	1.396142	1.227727	1.491781	1.303845	1.477140	1.526748	1.346344	1.235887	1.162164	1.391609	1.408400	1.326081	1.095845	1.356869	1.218591	1.300580	1.512729	1.302516	1.435204	1.209105	1.430764	1.463548	1.346020	1.359418	1.213734	1.421423	1.373619	1.513754	1.243824	1.219458	1.371402	1.582338	1.128621	1.402579	1.498525	1.245224	1.418278	0.923620	1.094908	1.455525	1.163902	1.358151	1.506220	1.336886	1.353277	1.383744	1.343069	1.351735	1.257281	1.633907	1.226067	1.335849	1.265122	0.956011	1.793736	1.429864	1.219876	1.360222	1.009938	1.143698	1.113649	0.892256	1.026936	1.006789	0.922533	0.940553	0.953216	1.014362	0.962030	1.010321	0.998100	0.933309	1.092492	1.001663	1.065046	1.005502	1.057619	0.911967	1.017440	1.016170	0.947491
chr16	4004782	4014781	4.009782e+06	0.979061	1.195237	1.170130	1.162824	1.175737	1.068454	1.089564	1.190302	1.493495	1.423468	1.636825	1.074985	1.016966	1.198071	1.382587	1.010249	1.324255	1.094199	0.946853	1.095103	1.467837	1.398659	0.977710	1.185439	1.257245	1.258722	1.417579	1.360992	1.146285	1.418484	1.150316	1.004950	0.649712	1.160179	1.143981	1.325926	1.206493	1.498260	1.172349	1.262935	1.271010	1.402354	1.322310	1.301246	1.157817	1.212710	1.182292	0.900774	1.284995	1.101774	1.062404	1.284287	1.223061	1.317232	1.007151	1.295699	0.985334	1.262986	1.294587	1.246640	0.792939	1.219329	1.191473	1.253593	1.124792	1.017340	1.175608	0.995673	1.161432	1.251174	0.993238	1.101245	1.274129	0.986418	1.029891	1.287521	1.485032	1.031704	1.440843	1.356426	1.068422	1.139537	1.161552	1.114335	1.150689	1.359527	1.114067	1.164448	1.466004	1.194778	1.239535	1.310447	1.278646	1.262400	1.044319	1.049906	1.589823	1.180273	1.262808	1.443561	1.353350	1.598790	1.207536	1.209505	1.378217	1.377021	1.440014	1.366134	1.019151	1.365672	1.549173	1.451115	1.472995	1.350223	1.128210	1.064547	1.618761	1.338076	1.557906	1.400219	1.230287	1.483013	1.298499	1.477737	1.527127	1.350079	1.238090	1.158057	1.389643	1.402163	1.322276	1.095336	1.353999	1.213769	1.305348	1.515015	1.301004	1.438591	1.209190	1.434488	1.451681	1.348009	1.357781	1.215581	1.422072	1.379237	1.512515	1.238553	1.209143	1.369908	1.580012	1.134604	1.390535	1.493349	1.242441	1.414314	0.932322	1.104392	1.463310	1.164892	1.351898	1.501385	1.333962	1.354167	1.384111	1.337734	1.342413	1.255578	1.634702	1.218492	1.333423	1.262848	0.951474	1.795119	1.429441	1.220316	1.363356	1.005750	1.135359	1.111620	0.888737	1.025359	1.010048	0.918801	0.934731	0.948758	1.009599	0.960991	1.008031	0.993528	0.919975	1.085556	0.997798	1.058469	1.001164	1.049975	0.909576	1.012372	1.011440	0.943089
chr16	4014782	4024791	4.019787e+06	0.976365	1.199389	1.166123	1.167691	1.182395	1.064241	1.087268	1.188073	1.488958	1.422267	1.636323	1.073058	1.014702	1.201503	1.384369	1.009455	1.321791	1.092676	0.944275	1.094089	1.469832	1.401224	0.981937	1.188997	1.255238	1.259386	1.424348	1.362708	1.149968	1.422339	1.154277	1.006928	0.645143	1.161861	1.140581	1.321829	1.207908	1.502021	1.180394	1.267448	1.274659	1.399451	1.325894	1.310025	1.168968	1.219533	1.187722	0.901776	1.282107	1.098458	1.061112	1.288443	1.219445	1.316284	1.005125	1.296468	0.984026	1.261418	1.284630	1.247219	0.795722	1.217558	1.192534	1.264269	1.129286	1.022576	1.177952	0.995958	1.162665	1.249470	0.990920	1.098079	1.280749	0.988172	1.033927	1.294089	1.484145	1.028796	1.438557	1.355962	1.069990	1.142055	1.167547	1.115732	1.150413	1.362739	1.113034	1.165731	1.467410	1.194803	1.239521	1.317841	1.278682	1.259168	1.033155	1.041244	1.583976	1.178775	1.255761	1.444332	1.350977	1.592866	1.216301	1.209616	1.381068	1.375054	1.441517	1.358986	1.022597	1.358237	1.551278	1.444015	1.463199	1.341270	1.126002	1.066361	1.612624	1.339431	1.554283	1.404327	1.232553	1.474104	1.293254	1.478017	1.527301	1.353779	1.239948	1.154356	1.387551	1.395845	1.318279	1.095430	1.351073	1.209755	1.310651	1.516880	1.299852	1.441431	1.209107	1.438050	1.439668	1.349964	1.356371	1.217484	1.422668	1.385125	1.510971	1.232999	1.198702	1.368076	1.577005	1.141006	1.378244	1.487811	1.240003	1.410481	0.940810	1.113740	1.470902	1.166002	1.345697	1.495986	1.330707	1.355245	1.384044	1.332202	1.333562	1.253610	1.635581	1.210970	1.330804	1.260776	0.946957	1.796360	1.428571	1.220835	1.366640	1.002294	1.127884	1.110161	0.885954	1.024424	1.013697	0.915773	0.929925	0.945019	1.005568	0.960750	1.006552	0.989693	0.907800	1.079326	0.994631	1.052370	0.997558	1.043068	0.907963	1.008014	1.007484	0.939451
chr16	4024792	4034796	4029794	0.973742	1.203907	1.162167	1.172402	1.189087	1.060384	1.084899	1.186083	1.484259	1.421004	1.635476	1.070789	1.012872	1.204917	1.386165	1.009217	1.319300	1.091398	0.942466	1.093457	1.471841	1.403594	0.986484	1.192880	1.253253	1.259994	1.431320	1.364359	1.153815	1.426212	1.158109	1.009015	0.641577	1.163658	1.137249	1.318041	1.208987	1.505855	1.188587	1.271900	1.278236	1.396761	1.329518	1.318979	1.180683	1.226445	1.193687	0.902856	1.279155	1.095346	1.060139	1.292659	1.215840	1.315397	1.003666	1.297170	0.982752	1.259880	1.274911	1.248017	0.799175	1.215732	1.194058	1.275189	1.134229	1.028214	1.180500	0.996806	1.164296	1.247843	0.988847	1.094795	1.287862	0.989877	1.038469	1.300919	1.483096	1.026200	1.436302	1.355303	1.072242	1.145063	1.173514	1.117625	1.150413	1.366266	1.111823	1.167384	1.468473	1.194836	1.240099	1.324751	1.278551	1.255946	1.021935	1.032835	1.577962	1.177280	1.248667	1.444992	1.348439	1.586589	1.224807	1.209565	1.384065	1.372502	1.442772	1.351928	1.026021	1.350948	1.553213	1.436522	1.453175	1.332563	1.123975	1.068055	1.606132	1.340990	1.550302	1.408400	1.234530	1.465014	1.288116	1.477970	1.527243	1.357427	1.241420	1.151075	1.385312	1.389445	1.314074	1.096100	1.348086	1.206530	1.316472	1.518300	1.299085	1.443709	1.208829	1.441422	1.427487	1.351858	1.355197	1.219434	1.423213	1.391268	1.509085	1.227158	1.188125	1.365915	1.573287	1.147799	1.365650	1.481876	1.237894	1.406750	0.949074	1.122973	1.478301	1.167230	1.339499	1.489992	1.327119	1.356514	1.383533	1.326440	1.325186	1.251387	1.636501	1.203466	1.327984	1.258863	0.942466	1.797449	1.427271	1.221441	1.370060	0.999410	1.120947	1.109189	0.883769	1.024081	1.017852	0.913334	0.925901	0.941815	1.002086	0.961263	1.005794	0.986418	0.896294	1.073538	0.992004	1.046504	0.994517	1.036631	0.907016	1.004188	1.004114	0.936407
chr16	4034797	4044796	4.039797e+06	0.971226	1.208742	1.158287	1.176955	1.195811	1.056910	1.082477	1.184333	1.479469	1.419690	1.634293	1.068180	1.011506	1.208283	1.387979	1.009593	1.316813	1.090361	0.941417	1.093198	1.473858	1.405797	0.991331	1.197094	1.251258	1.260515	1.438447	1.365936	1.157798	1.430097	1.161828	1.011181	0.639028	1.165624	1.134016	1.314561	1.209701	1.509757	1.196915	1.276264	1.281722	1.394306	1.333156	1.328109	1.192926	1.233416	1.200149	0.903982	1.276149	1.092471	1.059468	1.296948	1.212255	1.314550	1.002752	1.297776	0.981531	1.258371	1.265479	1.249034	0.803265	1.213834	1.196053	1.286317	1.139584	1.034212	1.183202	0.998209	1.166270	1.246313	0.987036	1.091413	1.295450	0.991543	1.043490	1.307968	1.481881	1.023947	1.434088	1.354461	1.075148	1.148543	1.179432	1.119995	1.150694	1.370088	1.110448	1.169406	1.469209	1.194877	1.241282	1.331094	1.278275	1.252766	1.010737	1.024705	1.571828	1.175825	1.241535	1.445506	1.345750	1.579933	1.232993	1.209346	1.387166	1.369340	1.443792	1.345009	1.029401	1.343840	1.554986	1.428695	1.442977	1.324155	1.122190	1.069631	1.599339	1.342727	1.545956	1.412345	1.236216	1.455782	1.283140	1.477591	1.526942	1.360984	1.242457	1.148236	1.382927	1.383016	1.309675	1.097325	1.345068	1.204102	1.322763	1.519241	1.298732	1.445407	1.208326	1.444559	1.415205	1.353653	1.354261	1.221414	1.423709	1.397616	1.506826	1.221068	1.177485	1.363449	1.568864	1.154921	1.352804	1.475568	1.236117	1.403130	0.957064	1.132063	1.485445	1.168576	1.333309	1.483423	1.323227	1.357979	1.382579	1.320457	1.317355	1.248935	1.637416	1.195998	1.324985	1.257094	0.938049	1.798379	1.425575	1.222132	1.373581	0.997031	1.114316	1.108698	0.882142	1.024378	1.022708	0.911455	0.922553	0.939050	0.999059	0.962608	1.005779	0.983623	0.885086	1.068006	0.989848	1.040667	0.991967	1.030471	0.906734	1.000802	1.001239	0.933881
chr16	4044797	4054796	4.049797e+06	0.968847	1.213847	1.154501	1.181360	1.202581	1.053854	1.080031	1.182817	1.474657	1.418334	1.632775	1.065224	1.010626	1.211577	1.389823	1.010640	1.314359	1.089560	0.941118	1.093297	1.475887	1.407872	0.996479	1.201662	1.249222	1.260946	1.445697	1.367440	1.161899	1.433989	1.165451	1.013416	0.637507	1.167812	1.130905	1.311374	1.210035	1.513723	1.205382	1.280534	1.285108	1.392101	1.336790	1.337420	1.205663	1.240437	1.207077	0.905122	1.273094	1.089854	1.059090	1.301335	1.208695	1.313737	1.002363	1.298275	0.980395	1.256893	1.256372	1.250261	0.807967	1.211855	1.198514	1.297632	1.145331	1.040544	1.186019	1.000174	1.168540	1.244903	0.985513	1.087955	1.303498	0.993186	1.048967	1.315215	1.480506	1.022057	1.431919	1.353436	1.078685	1.152482	1.185269	1.122830	1.151262	1.374201	1.108932	1.171793	1.469648	1.194930	1.243066	1.336769	1.277874	1.249703	0.999729	1.016947	1.565675	1.174454	1.234436	1.445829	1.342957	1.572938	1.240743	1.208969	1.390305	1.365606	1.444600	1.338332	1.032686	1.336997	1.556589	1.420668	1.432752	1.316146	1.120715	1.071079	1.592359	1.344605	1.541294	1.416055	1.237603	1.446535	1.278426	1.476891	1.526412	1.364386	1.243029	1.145858	1.380426	1.376676	1.305145	1.099067	1.342084	1.202477	1.329410	1.519694	1.298816	1.446510	1.207586	1.447404	1.402992	1.355308	1.353558	1.223401	1.424157	1.404059	1.504193	1.214826	1.166949	1.360721	1.563804	1.162251	1.339881	1.468992	1.234690	1.399671	0.964681	1.140912	1.492212	1.170024	1.327190	1.476369	1.319107	1.359637	1.381207	1.314317	1.310194	1.246310	1.638280	1.188649	1.321879	1.255472	0.933789	1.799142	1.423550	1.222892	1.377140	0.995284	1.108215	1.108743	0.881189	1.025396	1.028192	0.910273	0.920055	0.936841	0.996626	0.964841	1.006589	0.981441	0.874564	1.062916	0.988271	1.035038	0.990039	1.024813	0.907185	0.998020	0.998993	0.932007
chr16	4054797	4064796	4.059797e+06	0.966635	1.219168	1.150826	1.185636	1.209408	1.051251	1.077579	1.181517	1.469881	1.416940	1.630925	1.061904	1.010232	1.214774	1.391703	1.012406	1.311964	1.088987	0.941569	1.093744	1.477945	1.409860	1.001940	1.206601	1.247115	1.261279	1.453037	1.368878	1.166096	1.437882	1.168997	1.015724	0.637033	1.170265	1.127942	1.308455	1.209978	1.517748	1.213986	1.284694	1.288401	1.390159	1.340412	1.346916	1.218849	1.247489	1.214441	0.906253	1.269986	1.087503	1.059005	1.305838	1.205163	1.312963	1.002477	1.298663	0.979370	1.255456	1.247626	1.251669	0.813255	1.209790	1.201435	1.309110	1.151450	1.047195	1.188915	1.002714	1.171055	1.243632	0.984296	1.084446	1.311985	0.994806	1.054883	1.322639	1.478979	1.020547	1.429786	1.352221	1.082840	1.156867	1.190990	1.126114	1.152124	1.378607	1.107289	1.174535	1.469843	1.195004	1.245468	1.341801	1.277346	1.246764	0.988874	1.009509	1.559484	1.173171	1.227314	1.445934	1.340065	1.565533	1.248096	1.208439	1.393477	1.361277	1.445242	1.331880	1.035885	1.330364	1.558038	1.412431	1.422458	1.308464	1.119577	1.072417	1.585165	1.346613	1.536283	1.419505	1.238710	1.437224	1.273977	1.475872	1.525669	1.367637	1.243140	1.143903	1.377796	1.370417	1.300474	1.101312	1.339143	1.201616	1.336421	1.519674	1.299355	1.447038	1.206595	1.449968	1.390799	1.356823	1.353071	1.225416	1.424563	1.410606	1.501154	1.208421	1.156484	1.357715	1.558105	1.169798	1.326822	1.462145	1.233598	1.396362	0.971979	1.149593	1.498619	1.171573	1.321087	1.468796	1.314750	1.361508	1.379422	1.307964	1.303679	1.243526	1.639075	1.181360	1.318692	1.253974	0.929690	1.799749	1.421232	1.223711	1.380743	0.994212	1.102678	1.109336	0.880959	1.027201	1.034326	0.909856	0.918471	0.935217	0.994826	0.968021	1.008283	0.979916	0.864813	1.058294	0.987305	1.029637	0.988774	1.019712	0.908399	0.995896	0.997412	0.930830
chr16	4064797	4074819	4069808	0.964614	1.224645	1.147285	1.189817	1.216306	1.049123	1.075130	1.180412	1.465183	1.415513	1.628744	1.058198	1.010318	1.217857	1.393628	1.014937	1.309650	1.088627	0.942761	1.094537	1.480043	1.411797	1.007728	1.211910	1.244922	1.261495	1.460451	1.370258	1.170376	1.441773	1.172487	1.018116	0.637622	1.173018	1.125148	1.305766	1.209508	1.521827	1.222720	1.288724	1.291604	1.388494	1.344025	1.356608	1.232454	1.254553	1.222220	0.907365	1.266828	1.085416	1.059218	1.310466	1.201672	1.312242	1.003078	1.298946	0.978477	1.254063	1.239262	1.253209	0.819106	1.207626	1.204813	1.320735	1.157931	1.054150	1.191867	1.005853	1.173768	1.242528	0.983393	1.080908	1.320892	0.996387	1.061231	1.330235	1.477298	1.019433	1.427681	1.350816	1.087609	1.161686	1.196560	1.129826	1.153282	1.383319	1.105524	1.177618	1.469833	NaN	1.248520	1.346214	1.276664	1.243947	0.978124	1.002344	1.553214	1.171972	1.220103	1.445794	1.337071	1.557635	1.255103	1.207758	1.396690	1.356309	1.445763	1.325629	1.039009	1.323872	1.559345	1.403954	1.412041	1.301033	1.118790	1.073664	1.577705	1.348743	1.530871	1.422672	1.239547	1.427774	1.269787	1.474523	1.524728	1.370752	1.242791	1.142342	1.375013	1.364216	1.295645	1.104066	1.336250	1.201510	1.343823	1.519189	1.300380	1.447004	1.205352	1.452271	1.378574	1.358206	1.352786	1.227485	1.424923	1.417282	1.497663	1.201817	1.146039	1.354398	1.551746	1.177587	1.313533	1.455011	1.232836	1.393189	0.979018	1.158184	1.504688	1.173221	1.314931	1.460648	1.310129	1.363615	1.377235	1.301316	1.297790	1.240588	1.639790	1.174071	1.315437	1.252579	0.925744	1.800214	1.418641	1.224576	1.384404	0.993860	1.097916	1.110435	0.881472	1.029740	1.040850	0.910246	0.917878	0.934237	0.993733	0.972028	1.010802	0.979109	0.856257	1.054312	0.986982	1.024687	0.988228	1.015386	0.910320	0.994527	0.996558	0.930405
chr16	4074820	4084830	4079825	0.962816	1.230204	1.143904	1.193934	1.223275	1.047504	1.072689	1.179473	1.460609	1.414053	1.626243	1.054098	1.010868	1.220802	1.395601	1.018254	1.307449	1.088471	0.944683	1.095687	1.482191	1.413720	1.013852	1.217561	1.242643	1.261580	1.467908	1.371570	1.174723	1.445652	1.175920	1.020591	0.639286	1.176103	1.122543	1.303278	1.208599	1.525942	1.231569	1.292602	1.294712	1.387123	1.347616	1.366483	1.246427	1.261597	1.230378	0.908457	1.263628	1.083614	1.059728	1.315213	1.198240	1.311595	1.004159	1.299132	0.977744	1.252715	1.231316	1.254832	0.825483	1.205361	1.208622	1.332466	1.164754	1.061377	1.194844	1.009614	1.176632	1.241616	0.982819	1.077376	1.330188	0.997905	1.067998	1.337977	1.475465	1.018731	1.425592	1.349216	1.092979	1.166916	1.201938	1.133944	1.154737	1.388346	1.103649	1.181020	1.469640	NaN	1.252235	1.349993	1.275796	1.241281	0.967539	0.995490	1.546879	1.170861	1.212815	1.445389	1.333991	1.549238	1.261753	1.206938	1.399912	1.350695	1.446199	1.319626	1.042039	1.317514	1.560510	1.395290	1.401550	1.293860	1.118372	1.074820	1.569991	1.350967	1.525056	1.425494	1.240107	1.418205	1.265894	1.472837	1.523620	1.373708	1.241977	1.141172	1.372082	1.358110	1.290688	1.107310	1.333441	1.202160	1.351577	1.518239	1.301908	1.446428	1.203877	1.454313	1.366392	1.359454	1.352694	1.229618	1.425229	1.424039	1.493701	1.195037	1.135677	1.350768	1.544764	1.185579	1.300040	1.447634	1.232414	1.390186	0.985788	1.166662	1.510379	1.174949	1.308713	1.451940	1.305248	1.365959	1.374679	1.294359	1.292570	1.237532	1.640411	1.166814	1.312153	1.251289	0.921976	1.800548	1.415822	1.225479	1.388098	0.994227	1.093567	1.112112	0.882805	1.033252	1.048269	0.911529	0.918276	0.933841	0.993281	0.977212	1.014376	0.978981	0.848305	1.050664	0.987292	1.019830	0.988383	1.011535	0.913112	0.993837	0.996385	0.930726
chr16	4084831	4094842	4.089837e+06	0.961277	1.235779	1.140694	1.198016	1.230317	1.046422	1.070258	1.178665	1.456190	1.412559	1.623436	1.049616	1.011862	1.223581	1.397624	1.022358	1.305381	1.088522	0.947312	1.097205	1.484406	1.415649	1.020326	1.223524	1.240293	1.261537	1.475382	1.372815	1.179119	1.449490	1.179296	1.023147	0.642025	1.179544	1.120136	1.300958	1.207223	1.530079	1.240524	1.296317	1.297727	1.386071	1.351174	1.376500	1.260695	1.268585	1.238873	0.909533	1.260389	1.082121	1.060532	1.320068	1.194895	1.311047	1.005713	1.299233	0.977210	1.251406	1.223833	1.256493	0.832330	1.203005	1.212836	1.344256	1.171911	1.068843	1.197822	1.014019	1.179612	1.240921	0.982583	1.073888	1.339826	0.999340	1.075162	1.345825	1.473486	1.018440	1.423512	1.347427	1.098932	1.172523	1.207076	1.138443	1.156478	1.393685	1.101688	1.184715	1.469309	1.195454	1.256352	1.352988	1.274781	1.238912	0.957738	0.989314	1.540832	1.169889	1.205865	1.444752	1.331005	1.540847	1.267714	1.206057	1.402941	1.344807	1.446556	1.314215	1.044810	1.311617	1.561480	1.386976	1.391600	1.287318	1.118318	1.075832	1.562473	1.353131	1.519199	1.427797	1.240384	1.409067	1.262510	1.470935	1.522452	1.376337	1.240779	1.140414	1.369183	1.352451	1.285919	1.110803	1.330887	1.203454	1.359189	1.516927	1.303823	1.445413	1.202289	1.456002	1.354972	1.360513	1.352774	1.231697	1.425464	1.430454	1.489515	1.188487	1.125999	1.347046	1.537635	1.193290	1.287121	1.440473	1.232328	1.387530	0.991943	1.174550	1.515395	1.176636	1.302766	1.443214	1.300398	1.368392	1.371958	1.287496	1.288269	1.234566	1.640903	1.160009	1.309054	1.250168	0.918602	1.800751	1.412987	1.226367	1.391595	0.995386	1.089833	1.114348	0.885024	1.037746	1.056382	0.913795	0.919787	0.934107	0.993564	0.983534	1.019016	0.979618	0.841371	1.047503	0.988290	1.015266	0.989320	1.008369	0.916763	0.993937	0.996976	0.931877
chr16	4094843	4104842	4.099843e+06	0.960024	1.241317	1.137639	1.202096	1.237436	1.045904	1.067836	1.177952	1.451949	1.411031	1.620333	1.044761	1.013288	1.226176	1.399697	1.027245	1.303456	1.088783	0.950621	1.099101	1.486709	1.417590	1.027162	1.229768	1.237896	1.261374	1.482849	1.374006	1.183547	1.453254	1.182625	1.025787	0.645825	1.183349	1.117941	1.298767	1.205358	1.534232	1.249585	1.299870	1.300656	1.385352	1.354688	1.386615	1.275202	1.275487	1.247677	0.910600	1.257109	1.080956	1.061619	1.325026	1.191653	1.310625	1.007734	1.299267	0.976911	1.250125	1.216854	1.258167	0.839588	1.200563	1.217431	1.356067	1.179401	1.076519	1.200788	1.019089	1.182686	1.240459	0.982693	1.070465	1.349765	1.000682	1.082703	1.353745	1.471359	1.018564	1.421440	1.345462	1.105456	1.178479	1.211933	1.143301	1.158495	1.399327	1.099662	1.188692	1.468906	1.195686	1.260617	1.355254	1.273676	1.236871	0.948980	0.983924	1.535246	1.169068	1.199461	1.443951	1.328207	1.532791	1.272895	1.205183	1.405675	1.338949	1.446843	1.309506	1.047269	1.306307	1.562259	1.379296	1.382478	1.281523	1.118553	1.076690	1.555408	1.355135	1.513549	1.429567	1.240430	1.400649	1.259679	1.468935	1.521308	1.378592	1.239325	1.139995	1.366429	1.347381	1.281507	1.114343	1.328642	1.205192	1.366362	1.515399	1.305975	1.444113	1.200683	1.457340	1.344627	1.361386	1.352981	1.233651	1.425628	1.436307	1.485308	1.182378	1.117264	1.343397	1.530702	1.200460	1.275174	1.433780	1.232513	1.385267	0.997382	1.181650	1.519676	1.178215	1.297253	1.434823	1.295771	1.370799	1.369234	1.280982	1.284870	1.231815	1.641269	1.153850	1.306244	1.249230	0.915685	1.800849	1.410278	1.227206	1.394782	0.997609	1.086427	1.117465	0.888554	1.043914	1.066138	0.917508	0.922799	0.935178	0.994747	0.991875	1.025425	0.981226	0.834954	1.044563	0.990199	1.010579	0.991287	1.005689	0.921802	0.994983	0.998534	0.934135
chr16	4104843	4114842	4.109843e+06	0.959079	1.246793	1.134716	1.206190	1.244628	1.045970	1.065413	1.177280	1.447906	1.409467	1.616934	1.039545	1.015143	1.228569	1.401817	1.032901	1.301667	1.089261	0.954578	1.101370	1.489127	1.419543	1.034362	1.236255	1.235474	1.261097	1.490273	1.375160	1.187991	1.456919	1.185919	1.028505	0.650671	1.187517	1.115969	1.296668	1.202997	1.538397	1.258735	1.303262	1.303505	1.384963	1.358152	1.396783	1.289888	1.282275	1.256757	0.911666	1.253793	1.080128	1.062976	1.330079	1.188520	1.310365	1.010209	1.299255	0.976883	1.248871	1.210429	1.259844	0.847178	1.198034	1.222384	1.367858	1.187215	1.084365	1.203721	1.024822	1.185835	1.240240	0.983160	1.067121	1.359957	1.001926	1.090605	1.361705	1.469067	1.019111	1.419373	1.343342	1.112536	1.184754	1.216463	1.148492	1.160773	1.405265	1.097586	1.192944	1.468348	1.196037	1.266134	1.357259	1.272167	1.234671	0.939251	0.978068	1.528769	1.168224	1.192066	1.442746	1.324917	1.523071	1.278487	1.204130	1.408732	1.331656	1.447119	1.304429	1.049999	1.300320	1.562999	1.370427	1.372006	1.275104	1.119185	1.077588	1.547053	1.357427	1.506698	1.431121	1.240230	1.390952	1.256794	1.466307	1.519933	1.380987	1.237204	1.139846	1.363145	1.341716	1.276402	1.118835	1.326192	1.207877	1.374817	1.513249	1.308977	1.442179	1.198655	1.458592	1.332912	1.362271	1.353389	1.235953	1.425733	1.442944	1.479987	1.175217	1.107422	1.338903	1.522269	1.208816	1.261319	1.425925	1.233065	1.382901	1.003397	1.189636	1.524191	1.180059	1.290821	1.424678	1.290228	1.373798	1.365836	1.273222	1.281664	1.228654	1.641576	1.146898	1.303070	1.248287	0.912575	1.800865	1.407055	1.228208	1.398402	0.999994	1.084435	1.120286	0.892055	1.049476	1.074003	0.921244	0.926101	0.936567	0.996297	0.999147	1.031207	0.983119	0.831156	1.042776	0.992237	1.007356	0.993475	1.004323	0.926321	0.996479	1.000390	0.936581
chr16	4114843	4124853	4119848	0.958452	1.252189	1.131888	1.210305	1.251896	1.046642	1.062978	1.176600	1.444071	1.407853	1.613234	1.033970	1.017435	1.230757	1.403969	1.039313	1.299995	1.089964	0.959161	1.104018	1.491696	1.421519	1.041910	1.242939	1.233048	1.260712	1.497620	1.376296	1.192445	1.460468	1.189185	1.031298	0.656545	1.192042	1.114230	1.294618	1.200152	1.542580	1.267969	1.306505	1.306283	1.384903	1.361564	1.406963	1.304712	1.288933	1.266089	0.912747	1.250445	1.079640	1.064590	1.335216	1.185490	1.310307	1.013134	1.299215	0.977158	1.247639	1.204596	1.261524	0.855020	1.195400	1.227670	1.379592	1.195346	1.092346	1.206599	1.031215	1.189051	1.240265	0.984007	1.063862	1.370375	1.003069	1.098855	1.369692	1.466589	1.020075	1.417301	1.341084	1.120163	1.191325	1.220633	1.154001	1.163291	1.411494	1.095469	1.197464	1.467718	1.196492	1.272263	1.358658	1.270394	1.232605	0.929923	0.972557	1.522249	1.167493	1.184659	1.441249	1.321573	1.512910	1.283704	1.203075	1.411653	1.323845	1.447340	1.299705	1.052638	1.294445	1.563561	1.361557	1.361577	1.268932	1.120183	1.078402	1.538457	1.359669	1.499489	1.432150	1.239789	1.381273	1.254307	1.463350	1.518545	1.383188	1.234641	1.140010	1.359753	1.336229	1.271285	1.123755	1.323880	1.211241	1.383441	1.510733	1.312523	1.439838	1.196459	1.459522	1.321403	1.363046	1.353962	1.238309	1.425736	1.449416	1.474173	1.167936	1.097821	1.334126	1.513425	1.217261	1.247370	1.417915	1.233959	1.380803	1.009193	1.197427	1.528292	1.181933	1.284281	1.414041	1.284470	1.377031	1.362188	1.265206	1.279179	1.225542	1.641758	1.140112	1.299959	1.247520	0.909730	1.800801	1.403758	1.229253	1.401960	1.002800	1.083029	1.123305	0.896051	1.055450	1.081762	0.925531	0.930036	0.938326	0.998276	1.006748	1.037389	0.985432	0.828463	1.041428	0.994619	1.004579	0.996094	1.003576	0.931112	0.998444	1.002674	0.939471
chr16	4124854	4134853	4.129854e+06	0.958157	1.257484	1.129124	1.214447	1.259231	1.047937	1.060530	1.175877	1.440460	1.406172	1.609234	1.028042	1.020173	1.232726	1.406134	1.046451	1.298421	1.090888	0.964356	1.107057	1.494453	1.423527	1.049768	1.249758	1.230653	1.260231	1.504842	1.377427	1.196891	1.463878	1.192430	1.034163	0.663421	1.196908	1.112740	1.292590	1.196835	1.546780	1.277274	1.309602	1.309003	1.385180	1.364906	1.417098	1.319612	1.295437	1.275629	0.913857	1.247086	1.079482	1.066454	1.340407	1.182569	1.310488	1.016497	1.299161	0.977768	1.246424	1.199400	1.263203	0.863031	1.192650	1.233259	1.391215	1.203775	1.100413	1.209409	1.038240	1.192322	1.240536	0.985269	1.060707	1.380977	1.004117	1.107426	1.377679	1.463915	1.021445	1.415224	1.338706	1.128314	1.198168	1.224409	1.159806	1.166026	1.418005	1.093323	1.202239	1.467022	1.197075	1.279058	1.359467	1.268321	1.230652	0.920966	0.967347	1.515635	1.166876	1.177206	1.439451	1.318168	1.502244	1.288593	1.202053	1.414418	1.315499	1.447520	1.295312	1.055214	1.288633	1.563941	1.352648	1.351127	1.262962	1.121549	1.079152	1.529549	1.361858	1.491858	1.432626	1.239113	1.371572	1.252227	1.460059	1.517192	1.385215	1.231618	1.140472	1.356237	1.330887	1.266129	1.129147	1.321694	1.215296	1.392277	1.507863	1.316646	1.437111	1.194098	1.460103	1.310040	1.363729	1.354703	1.240752	1.425613	1.455716	1.467828	1.160502	1.088425	1.329052	1.504145	1.225848	1.233234	1.409692	1.235206	1.378993	1.014837	1.205086	1.532013	1.183848	1.277568	1.402835	1.278454	1.380532	1.358276	1.256879	1.277410	1.222498	1.641807	1.133466	1.296902	1.246959	0.907133	1.800673	1.400389	1.230358	1.405471	1.006532	1.081932	1.127070	0.901298	1.062946	1.090839	0.931161	0.935316	0.940762	1.001030	1.016067	1.045089	0.988573	0.826379	1.040241	0.997766	1.001731	0.999612	1.003293	0.937026	1.001222	1.005788	0.943324
chr16	4134854	4144853	4.139854e+06	0.958199	1.262657	1.126408	1.218619	1.266619	1.049861	1.058082	1.175081	1.437087	1.404410	1.604939	1.021772	1.023360	1.234459	1.408297	1.054274	1.296940	1.092029	0.970148	1.110506	NaN	1.425578	1.057906	1.256648	1.228331	1.259671	1.511891	1.378561	1.201311	1.467126	1.195657	1.037091	0.671272	1.202106	1.111509	1.290561	1.193072	1.550995	1.286651	1.312555	1.311680	1.385799	1.368158	1.427132	1.334532	1.301757	1.285333	0.915011	1.243733	1.079647	1.068566	1.345616	1.179759	1.310943	1.020284	1.299109	0.978753	1.245215	1.194889	1.264880	0.871128	1.189772	1.239121	1.402666	1.212487	1.108518	1.212146	1.045860	1.195623	1.241054	0.986980	1.057677	1.391720	1.005096	1.116284	1.385642	1.461047	1.023204	1.413151	1.336226	1.136964	1.205252	1.227759	1.165890	1.168958	1.424778	1.091173	1.207257	1.466280	1.197795	1.286428	1.359702	1.265963	1.228841	0.912535	0.962507	1.509014	1.166387	1.169836	1.437386	1.314754	1.491249	1.293110	1.201119	1.416944	1.306789	1.447669	1.291321	1.057701	1.282969	1.564144	1.343856	1.340816	1.257285	1.123241	1.079847	1.520465	1.363961	1.483907	1.432524	1.238221	1.362012	1.250594	1.456509	1.515936	1.387042	1.228186	1.141210	1.352657	1.325778	1.261017	1.134934	1.319653	1.219956	1.401195	1.504703	1.321276	1.434082	1.191630	1.460300	1.299012	1.364325	1.355593	1.243260	1.425340	1.461712	1.461060	1.153033	1.079407	1.323780	1.494589	1.234452	1.219126	1.401381	1.236805	1.377537	1.020270	1.212529	1.535324	1.185772	1.270769	1.391231	1.272272	1.384259	1.354177	1.248370	1.276388	1.219607	1.641705	1.127066	1.293949	1.246643	0.904830	1.800496	1.397026	1.231523	1.408871	1.011126	1.081362	1.131452	0.907727	1.071747	1.100767	0.938029	0.941865	0.943850	1.004541	1.026742	1.054040	0.992502	0.825355	1.039382	1.001612	0.999076	1.003982	1.003659	0.943827	1.004812	1.009696	0.948075
chr16	4144854	4154856	4149855	0.958578	1.267715	1.123730	1.222827	1.274037	1.052413	1.055645	1.174185	1.433957	1.402557	1.600360	1.015168	1.026983	1.235950	1.410458	1.062756	1.295540	1.093404	0.976536	1.114386	1.500642	1.427682	1.066306	1.263555	1.226122	1.259055	1.518738	1.379700	1.205688	1.470187	1.198876	1.040080	0.680079	1.207638	1.110533	1.288513	1.188893	1.555224	1.296107	1.315364	1.314329	1.386759	1.371304	1.437028	1.349435	1.307866	1.295164	0.916219	1.240409	1.080131	1.070930	1.350807	1.177065	1.311712	1.024487	1.299073	0.980161	1.244010	1.191103	1.266550	0.879250	1.186761	1.245235	1.413903	1.221472	1.116616	1.214824	1.054057	1.198926	1.241816	0.989153	1.054790	1.402591	1.006035	1.125409	1.393585	1.457998	1.025351	1.411098	1.333673	1.146107	1.212551	1.230670	1.172245	1.172077	1.431804	1.089040	1.212512	1.465495	1.198665	1.294366	1.359401	1.263323	1.227178	0.904641	0.958021	1.502376	1.166032	1.162575	1.435069	1.311333	1.479938	1.297294	1.200307	1.419188	1.297768	1.447790	1.287718	1.060113	1.277452	1.564184	1.335198	1.330637	1.251906	1.125226	1.080504	1.511221	1.365988	1.475629	1.431839	1.237118	1.352603	1.249396	1.452737	1.514799	1.388670	1.224366	1.142203	1.349027	1.320904	1.255953	1.141127	1.317744	1.225183	1.410203	1.501263	1.326397	1.430793	1.189090	1.460108	1.288342	1.364850	1.356627	1.245843	1.424894	1.467389	1.453894	1.145538	1.070804	1.318337	1.484791	1.243077	1.205060	1.392981	1.238770	1.376463	1.025523	1.219805	1.538256	1.187702	1.263888	1.379242	1.265926	1.388213	1.349917	1.239689	1.276121	1.216906	1.641444	1.120912	1.291103	1.246604	0.902836	1.800294	1.393698	1.232768	1.412152	1.016109	1.081396	1.135995	0.914707	1.080956	1.110496	0.945431	0.949007	0.947264	1.008443	1.037651	1.063302	0.996806	0.825549	1.038945	1.005755	0.996898	1.008754	1.004652	0.950777	1.008847	1.013991	0.953231
chr16	4154857	4164856	4.159857e+06	0.959306	1.272669	1.121080	1.227070	1.281456	1.055593	1.053239	1.173173	1.431086	1.400613	1.595510	1.008255	1.031025	1.237208	1.412624	1.071863	1.294212	1.095033	0.983520	1.118715	1.504111	1.429840	1.074944	1.270415	1.224060	1.258404	1.525361	1.380850	1.210006	1.473031	1.202093	1.043126	0.689803	1.213516	1.109820	1.286447	1.184336	1.559464	1.305645	1.318028	1.316968	1.388052	1.374332	1.446737	1.364270	1.313718	1.305073	0.917489	1.237154	1.080923	1.073566	1.355948	1.174503	1.312818	1.029093	1.299053	0.982042	1.242814	1.188078	1.268207	0.887336	1.183612	1.251592	1.424887	1.230708	1.124669	1.217468	1.062805	1.202213	1.242826	0.991794	1.052076	1.413577	1.006969	1.134775	1.401506	1.454794	1.027890	1.409091	1.331083	1.155730	1.220044	1.233130	1.178860	1.175387	1.439080	1.086935	1.218003	1.464667	1.199703	1.302895	1.358597	1.260402	1.225675	0.897280	0.953859	1.495689	1.165816	1.155430	1.432501	1.307910	1.468278	1.301196	1.199651	1.421117	1.288460	1.447880	1.284482	1.062484	1.272063	1.564074	1.326657	1.320545	1.246826	1.127477	1.081143	1.501794	1.367964	1.466990	1.430558	1.235807	1.343324	1.248619	1.448768	1.513792	1.390101	1.220170	1.143448	1.345345	1.316256	1.250931	1.147761	1.315961	1.230960	1.419342	1.497551	1.332015	1.427262	1.186499	1.459536	1.278024	1.365326	1.357806	1.248519	1.424247	1.472771	1.446334	1.138005	1.062624	1.312740	1.474755	1.251761	1.191012	1.384468	1.241114	1.375795	1.030651	1.226991	1.540855	1.189649	1.256906	1.366842	1.259396	1.392413	1.345504	1.230811	1.276632	1.214429	1.641012	1.114983	1.288356	1.246880	0.901172	1.800091	1.390423	1.234123	1.415326	1.021832	1.082000	1.141036	0.922764	1.091255	1.120791	0.953897	0.957240	0.951240	1.013000	1.049611	1.073566	1.001781	0.826900	1.038856	1.010484	0.994979	1.014262	1.006301	0.958373	1.013603	1.018967	0.959156
chr16	4164857	4174856	4.169857e+06	0.960400	1.277529	1.118451	1.231356	1.288836	1.059392	1.050873	1.172030	1.428494	1.398572	1.590402	1.001060	1.035485	1.238237	1.414790	1.081551	1.292953	1.096925	0.991100	1.123507	1.507842	1.432056	1.083781	1.277170	1.222159	1.257733	1.531742	1.382006	1.214254	1.475623	1.205304	1.046222	0.700398	1.219744	1.109370	1.284362	1.179446	1.563698	1.315265	1.320546	1.319612	1.389657	1.377233	1.456199	1.378967	1.319252	1.315003	0.918829	1.234009	1.082016	1.076502	1.361004	1.172094	1.314270	1.034074	1.299052	0.984448	1.241628	1.185832	1.269851	0.895325	1.180321	1.258196	1.435579	1.240168	1.132634	1.220088	1.072077	1.205484	1.244090	0.994913	1.049561	1.424665	1.007930	1.144349	1.409396	1.451454	1.030826	1.407149	1.328495	1.165817	1.227702	1.235134	1.185711	1.178892	1.446598	1.084863	1.223727	1.463809	1.200913	1.311915	1.357336	1.257247	1.224356	0.890550	0.950051	1.489029	1.165745	1.148503	1.429719	1.304544	1.456406	1.304806	1.199182	1.422693	1.279020	1.447928	1.281640	1.064818	1.266852	1.563836	1.318318	1.310635	1.242114	1.129934	1.081778	1.492288	1.369887	1.458070	1.428688	1.234313	1.334275	1.248247	1.444683	1.512937	1.391320	1.215682	1.144928	1.341661	1.311892	1.246013	1.154764	1.314327	1.237176	1.428523	1.493638	1.338055	1.423548	1.183916	1.458619	1.268189	1.365766	1.359112	1.251269	1.423388	1.477821	1.438488	1.130537	1.054982	1.307091	1.464624	1.260416	1.177154	1.375935	1.243820	1.375556	1.035634	1.234056	1.543127	1.191596	1.249899	1.354184	1.252758	1.396816	1.341010	1.221850	1.277934	1.212240	1.640399	1.109336	1.285738	1.247510	0.899885	1.799914	1.387265	1.235594	1.418362	1.027813	1.083122	1.146156	0.931250	1.101782	1.130794	0.962710	0.965866	0.955440	1.017821	1.061607	1.083976	1.007001	0.829300	1.039104	1.015397	0.993458	1.020040	1.008467	0.965952	1.018678	1.024199	0.965351
chr16	4174857	4184881	4179869	0.961880	1.282328	1.115840	1.235711	1.296137	1.063807	1.048554	1.170747	1.426200	1.396427	1.585045	0.993603	1.040369	1.239058	1.416957	1.091800	1.291770	1.099093	0.999282	1.128776	1.511832	1.434350	1.092803	1.283794	1.220415	1.257053	1.537893	1.383166	1.218432	1.477939	1.208497	1.049370	0.711846	1.226336	1.109188	1.282258	1.174268	1.567925	1.324973	1.322926	1.322278	1.391568	1.380005	1.465381	1.393477	1.324418	1.324908	0.920242	1.231004	1.083408	1.079775	1.365957	1.169868	1.316072	1.039418	1.299084	0.987437	1.240459	1.184379	1.271492	0.903193	1.176884	1.265059	1.445960	1.249848	1.140476	1.222702	1.081868	1.208751	1.245623	0.998535	1.047266	1.435866	1.008963	1.154121	1.417271	1.447984	1.034167	1.405289	1.325930	1.176374	1.235501	1.236682	1.192793	1.182611	1.454352	1.082835	1.229696	1.462923	1.202321	1.321466	1.355651	1.253875	1.223237	0.884452	0.946569	1.482387	1.165828	1.141790	1.426717	1.301240	1.444291	1.308174	1.198919	1.423918	1.269458	1.447916	1.279172	1.067158	1.261797	1.563501	1.310139	1.300856	1.237771	1.132581	1.082442	1.482665	1.371802	1.448822	1.426221	1.232662	1.325413	1.248247	1.440497	1.512240	1.392328	1.210936	1.146650	1.337975	1.307810	1.241195	1.162177	1.312852	1.243809	1.437796	1.489550	1.344540	1.419660	1.181368	1.457397	1.258820	1.366190	1.360555	1.254133	1.422310	1.482603	1.430348	1.123134	1.047874	1.301406	1.454381	1.269100	1.163451	1.367344	1.246916	1.375766	1.040534	1.241067	1.545121	1.193564	1.242857	1.341241	1.245996	1.401448	1.336433	1.212793	1.280063	1.210374	1.639585	1.103944	1.283245	1.248550	0.899014	1.799791	1.384231	1.237220	1.421287	1.034653	1.084863	1.151892	0.941056	1.113604	1.141547	0.972759	0.975747	0.960290	1.023385	1.074851	1.095589	1.012985	0.832958	1.039684	1.020991	0.992148	1.026669	1.011352	0.974272	1.024576	1.030211	0.972445
chr16	4184882	4194881	4.189882e+06	0.963763	1.287098	1.113275	1.240155	1.303310	1.068827	1.046310	1.169341	1.424238	1.394196	1.579470	0.985941	1.045683	1.239713	1.419124	1.102574	1.290696	1.101552	1.008062	1.134542	1.516058	1.436750	1.102004	1.290267	1.218836	1.256394	1.543828	1.384340	1.222547	1.479972	1.211665	1.052584	0.724112	1.233304	1.109302	1.280153	1.168878	1.572152	1.334746	1.325187	1.324990	1.393788	1.382648	1.474245	1.407731	1.329163	1.334736	0.921738	1.228183	1.085110	1.083430	1.370810	1.167879	1.318236	1.045122	1.299177	0.991066	1.239332	1.183748	1.273157	0.910934	1.173327	1.272181	1.455999	1.259732	1.148164	1.225344	1.092163	1.212022	1.247442	1.002686	1.045238	1.447167	1.010123	1.164065	1.425129	1.444407	1.037910	1.403545	1.323427	1.187395	1.243386	1.237793	1.200101	1.186567	1.462310	1.080888	1.235916	1.462015	1.203948	1.331467	1.353601	1.250356	1.222358	0.879073	0.943442	1.475846	1.166091	1.135388	1.423529	1.298054	1.432080	1.311316	1.198907	1.424807	1.259905	1.447826	1.277098	1.069531	1.256958	1.563112	1.302196	1.291277	1.233852	1.135393	1.083171	1.473031	1.373746	1.439329	1.423193	1.230911	1.316810	1.248604	1.436280	1.511724	1.393125	1.206024	1.148603	1.334345	1.304074	1.236547	1.169955	1.311572	1.250769	1.447085	1.485381	1.351417	1.415666	1.178930	1.455937	1.250038	1.366621	1.362133	1.257121	1.421040	1.487128	1.422009	1.115907	1.041391	1.295781	1.444153	1.277767	1.150059	1.358775	1.250392	1.376464	1.045356	1.248002	1.546873	1.195561	1.235881	1.328154	1.239185	1.406276	1.331839	1.203751	1.283042	1.208895	1.638575	1.098863	1.280919	1.250044	0.898614	1.799754	1.381379	1.239037	1.424100	1.042378	1.087325	1.158269	0.952273	1.126707	1.152985	0.984070	0.986900	0.965832	1.029719	1.089289	1.108378	1.019755	0.838033	1.040645	1.027289	0.991121	1.034178	1.015039	0.983287	1.031324	1.037030	0.980470
chr16	4194882	4204960	4199921	0.966074	1.291894	1.110770	1.244713	1.310335	1.074450	1.044164	1.167827	1.422634	1.391890	1.573695	0.978121	1.051458	1.240248	1.421305	1.113877	1.289768	1.104320	1.017472	1.140847	1.520502	1.439295	1.111421	1.296603	1.217440	1.255784	1.549570	1.385539	1.226614	1.481725	1.214818	1.055895	0.737207	1.240681	1.109747	1.278054	1.163329	1.576402	1.344594	1.327365	1.327785	1.396337	1.385192	1.482785	1.421737	1.333464	1.344480	0.923331	1.225563	1.087157	1.087531	1.375592	1.166185	1.320774	1.051208	1.299349	0.995392	1.238250	1.183972	1.274886	0.918580	1.169665	1.279580	1.465711	1.269826	1.155686	1.228065	1.102985	1.215294	1.249563	1.007411	1.043517	1.458596	1.011467	1.174196	1.432997	1.440727	1.042079	1.401931	1.321010	1.198912	1.251316	1.238480	1.207657	1.190794	1.470468	1.079049	1.242418	1.461078	1.205825	1.341922	1.351218	1.246725	1.221741	0.874435	0.940677	1.469396	1.166563	1.129315	1.420156	1.294995	1.419791	1.314305	1.199189	1.425391	1.250380	1.447647	1.275402	1.071994	1.252344	1.562698	1.294479	1.281860	1.230360	1.138370	1.084000	1.463375	1.375771	1.429572	1.419613	1.229098	1.308445	1.249318	1.432050	1.511393	1.393728	1.200981	1.150812	1.330788	1.300701	1.232092	1.178137	1.310505	1.258044	1.456409	1.481184	1.358710	1.411590	1.176654	1.454292	1.241857	1.367088	1.363863	1.260265	1.419592	1.491458	1.413478	1.108884	1.035532	1.290242	1.433952	1.286470	1.136981	1.350210	1.254256	1.377687	1.050152	1.254908	1.548431	1.197620	1.228996	1.314916	1.232321	1.411306	1.327248	1.194731	1.286916	1.207845	1.637377	1.094101	1.278783	1.252039	0.898727	1.799837	1.378728	1.241107	1.426832	1.050982	1.090546	1.165283	0.964935	1.141038	1.165068	0.996636	0.999295	0.972088	1.036823	1.104862	1.122281	1.027304	0.844553	1.042012	1.034296	0.990413	1.042563	1.019562	0.992958	1.038911	1.044656	0.989427
chr16	4204961	4215113	4210037	0.968851	1.296785	1.108338	1.249429	1.317223	1.080693	1.042135	1.166226	1.421417	1.389517	1.567724	0.970172	1.057746	1.240714	1.423524	1.125748	1.289014	1.107436	1.027559	1.147756	1.525161	1.442030	1.121110	1.302829	1.216261	1.255252	1.555149	1.386786	1.230656	1.483198	1.217980	1.059345	0.751174	1.248514	1.110567	1.275962	1.157660	1.580714	1.354546	1.329498	1.330707	1.399263	1.387679	1.491014	1.435557	1.337309	1.354151	0.925037	1.223167	1.089601	1.092150	1.380341	1.164839	1.323705	1.057712	1.299617	1.000480	1.237218	1.185098	1.276735	0.926183	1.165911	1.287290	1.475130	1.280169	1.163034	1.230928	1.114389	1.218577	1.252006	1.012778	1.042149	1.470218	1.013054	1.184565	1.440923	1.436942	1.046726	1.400459	1.318705	1.210981	1.259280	1.238739	1.215504	1.195343	1.478841	1.077350	1.249252	1.460106	1.208016	1.352945	1.348504	1.242974	1.221395	0.870549	0.938269	1.462960	1.167298	1.123521	1.416563	1.292044	1.407322	1.317243	1.199825	1.425694	1.240807	1.447363	1.274065	1.074630	1.247924	1.562272	1.286909	1.272476	1.227272	1.141554	1.084974	1.453587	1.377949	1.419432	1.415448	1.227246	1.300227	1.250415	1.427776	1.511257	1.394158	1.195784	1.153345	1.327287	1.297685	1.227818	1.186853	1.309673	1.265716	1.465880	1.476969	1.366528	1.407401	1.174580	1.452487	1.234230	1.367626	1.365774	1.263645	1.417969	1.495694	1.404659	1.102029	1.030250	1.284764	1.423693	1.295348	1.124096	1.341542	1.258562	1.379505	1.055032	1.261900	1.549845	1.199797	1.222155	1.301373	1.225336	1.416600	1.322628	1.185645	1.291808	1.207269	1.635987	1.089634	1.276852	1.254613	0.899401	1.800070	1.376289	1.243513	1.429544	1.059291	1.094032	1.171988	0.977317	1.154652	1.176231	1.008748	1.011223	0.978214	1.043723	1.119498	1.135422	1.034603	0.851509	1.043573	1.041068	0.990079	1.050681	1.024258	1.002006	1.046288	1.052046	0.998097
chr16	4215114	4225114	4220114	0.972086	1.301749	1.106032	1.254272	1.323876	1.087465	1.040267	1.164591	1.420637	1.387119	1.561665	0.962257	1.064498	1.241157	1.425761	1.138030	1.288467	1.110894	1.038193	1.155207	1.529960	1.444943	1.130959	1.308870	1.215358	1.254836	1.560508	1.388080	1.234618	1.484380	1.221127	1.062918	0.765820	1.256716	1.111788	1.273907	1.151986	1.585041	1.364463	1.331594	1.333756	1.402560	1.390115	1.498814	1.449048	1.340651	1.363602	0.926846	1.221055	1.092448	1.097283	1.385007	1.163895	1.326991	1.064570	1.300003	1.006305	1.236260	1.187151	1.278730	0.933668	1.162142	1.295216	1.484141	1.290612	1.170088	1.233945	1.126234	1.221824	1.254759	1.018761	1.041199	1.481913	1.014917	1.195045	1.448835	1.433102	1.051813	1.399149	1.316574	1.223444	1.267145	1.238565	1.223558	1.200181	1.487308	1.075847	1.256344	1.459142	NaN	1.364093	1.345613	1.239282	1.221319	0.867587	0.936311	1.456765	1.168311	1.118228	1.412897	1.289332	1.395187	1.320068	1.200820	1.425718	1.231573	1.446977	1.273116	1.077375	1.243877	1.561859	1.279774	1.263465	1.224700	1.144832	1.086076	1.444040	1.380235	1.409299	1.410898	1.225475	1.292480	1.251849	1.423600	1.511335	1.394430	1.190677	1.156142	1.323993	1.295151	1.223911	1.195797	1.309139	1.273487	1.475138	1.472935	1.374577	1.403268	1.172836	1.450629	1.227453	1.368239	1.367791	1.267172	1.416259	1.499733	1.395884	1.095627	1.025735	1.279576	1.413780	1.304097	1.111895	1.333081	1.263143	1.381873	1.059862	1.268733	1.551102	1.202040	1.215634	1.288032	1.218495	1.421963	1.318164	1.176848	1.297554	1.207225	1.634476	1.085647	1.275221	1.257688	0.900623	1.800462	1.374175	1.246201	1.432160	1.068296	1.098154	1.179183	0.990890	1.169186	1.187849	1.021858	1.024097	0.984950	1.051241	1.134970	1.149378	1.042524	0.859643	1.045495	1.048421	0.990062	1.059500	1.029655	1.011548	1.054328	1.060082	1.007522
chr16	4225115	4235114	4.230115e+06	0.975788	1.306771	1.103880	1.259229	1.330254	1.094709	1.038580	1.162965	1.420325	1.384714	1.555574	0.954475	1.071694	1.241618	1.428004	1.150635	1.288144	1.114704	1.049288	1.163176	1.534848	1.448030	1.140910	1.314703	1.214765	1.254555	1.565647	1.389427	1.238482	1.485279	1.224246	1.066626	0.781034	1.265245	1.113439	1.271905	1.146381	1.589355	1.374279	1.333667	1.336942	1.406235	1.392520	1.506135	1.462182	1.343487	1.372765	0.928761	1.219266	1.095693	1.102941	1.389572	1.163364	1.330606	1.071763	1.300522	1.012859	1.235382	1.190125	1.280906	0.941021	1.158404	1.303300	1.492714	1.301074	1.176796	1.237146	1.138440	1.225033	1.257810	1.025340	1.040718	1.493645	1.017091	1.205571	1.456710	1.429233	1.057326	1.398000	1.314658	1.236205	1.274850	1.237972	1.231783	1.205301	1.495818	1.074562	1.263659	1.458182	NaN	1.375379	1.342590	1.235663	1.221492	0.865533	0.934790	1.450751	1.169635	1.113393	1.409150	1.286856	1.383367	1.322832	1.202188	1.425469	1.222640	1.446473	1.272523	1.080262	1.240198	1.561474	1.273026	1.254761	1.222618	1.148217	1.087313	1.434691	1.382668	1.399136	1.405993	1.223821	1.285177	1.253608	1.419474	1.511641	1.394580	1.185665	1.159231	1.320901	1.293080	1.220363	1.205025	1.308917	1.281395	1.484225	1.469093	1.382875	1.399173	1.171453	1.448734	1.221466	1.368949	1.369933	1.270882	1.414474	1.503650	1.387110	1.089668	1.021938	1.274662	1.404163	1.312787	1.100294	1.324781	1.268012	1.384809	1.064708	1.275445	1.552246	1.204378	1.209409	1.274820	1.211753	1.427429	1.313835	1.168312	1.304153	1.207735	1.632862	1.082121	1.273888	1.261278	0.902391	1.801030	1.372377	1.249205	1.434719	1.077821	1.102815	1.186709	1.005390	1.184351	1.199688	1.035712	1.037652	0.992180	1.059231	1.150971	1.163865	1.050914	0.868774	1.047738	1.056218	0.990384	1.068847	1.035643	1.021406	1.062876	1.068607	1.017526
chr16	4235115	4245154	4.240135e+06	0.980011	1.311887	1.101873	1.264357	1.336382	1.102473	1.037074	1.161368	1.420500	1.382276	1.549436	0.946812	1.079405	1.242135	1.430261	1.163638	1.288047	1.118929	1.060905	1.171751	1.539842	1.451312	1.151026	1.320382	1.214504	1.254414	1.570634	1.390851	1.242287	1.485915	1.227353	1.070528	0.796898	1.274170	1.115563	1.269949	1.140843	1.593670	1.384044	1.335740	1.340295	1.410342	1.394926	1.513036	1.475099	1.345848	1.381698	0.930803	1.217813	1.099364	1.109204	1.394069	1.163226	1.334574	1.079366	1.301191	1.020209	1.234568	1.194043	1.283312	0.948314	1.154693	1.311591	1.500927	1.311621	1.183196	1.240605	1.151088	1.228252	1.261180	1.032581	1.040749	1.505528	1.019635	1.216222	1.464621	1.425313	1.063314	1.396992	1.312960	1.249328	1.282423	1.236972	1.240255	1.210752	1.504422	1.073491	1.271247	1.457212	1.216200	1.386941	1.339435	1.232097	1.221908	0.864389	0.933708	1.444804	1.171318	1.108936	1.405273	1.284585	1.371715	1.325611	1.203966	1.424925	1.213878	1.445822	1.272263	1.083346	1.236867	1.561133	1.266568	1.246218	1.221004	1.151762	1.088703	1.425402	1.385326	1.388787	1.400685	1.222318	1.278232	1.255731	1.415315	1.512197	1.394636	1.180687	1.162680	1.317977	1.291442	1.217141	1.214701	1.309021	1.289579	1.493275	1.465406	1.391532	1.395061	1.170463	1.446779	1.216180	1.369789	1.372253	1.274852	1.412579	1.507559	1.378189	1.084090	1.018796	1.269966	1.394686	1.321586	1.089102	1.316504	1.273247	1.388389	1.069685	1.282138	1.553320	1.206875	1.203387	1.261522	1.204988	1.433104	1.309586	1.159921	1.311696	1.208837	1.631142	1.079012	1.272849	1.265448	0.904740	1.801808	1.370893	1.252589	1.437283	1.087264	1.107675	1.194082	1.019880	1.199217	1.211048	1.049439	1.051030	0.999449	1.067185	1.166533	1.177995	1.059247	0.878250	1.050126	1.063969	0.991010	1.078132	1.041812	1.030993	1.071396	1.077081	1.027483
chr16	4245155	4255154	4.250155e+06	0.984771	1.317080	1.100016	1.269666	1.342208	1.110713	1.035755	1.159827	1.421183	1.379798	1.543304	0.939340	1.087614	1.242738	1.432518	1.176971	1.288180	1.123580	1.072969	1.180919	1.544899	1.454753	1.161254	1.325896	1.214591	1.254415	1.575481	1.392359	1.246026	1.486287	1.230413	1.074644	0.813315	1.283466	1.118175	1.268045	1.135428	1.597950	1.393688	1.337795	1.343805	1.414884	1.397341	1.519496	1.487761	1.347715	1.390346	0.932958	1.216739	1.103448	1.116073	1.398470	1.163459	1.338870	1.087356	1.302031	1.028347	1.233805	1.198891	1.285968	0.955522	1.151046	1.320053	1.508759	1.322194	1.189263	1.244355	1.164127	1.231493	1.264856	1.040467	1.041336	1.517523	1.022574	1.226950	1.472536	1.421366	1.069757	1.396114	1.311488	1.262735	1.289799	1.235581	1.248956	1.216524	1.513066	1.072643	1.279073	1.456259	1.219470	1.398425	1.336276	1.228703	1.222558	0.864198	0.933119	1.439065	1.173319	1.104953	1.401385	1.282568	1.360556	1.328365	1.206122	1.424089	1.205521	1.445020	1.272331	1.086532	1.233986	1.560857	1.260577	1.238057	1.219892	1.155372	1.090207	1.416421	1.388170	1.378535	1.395141	1.221072	1.271840	1.258164	1.411212	1.512996	1.394615	1.175875	1.166407	1.315304	1.290267	1.214341	1.224574	1.309437	1.297841	1.502054	1.461982	1.400287	1.391041	1.169921	1.444833	1.211728	1.370750	1.374705	1.278985	1.410609	1.511406	1.369349	1.079073	1.016367	1.265621	1.385569	1.330284	1.078594	1.308451	1.278696	1.392534	1.074698	1.288640	1.554316	1.209491	1.197712	1.248481	1.198371	1.438863	1.305544	1.151905	1.319951	1.210503	1.629376	1.076401	1.272149	1.270079	0.907595	1.802802	1.369777	1.256256	1.439802	1.096766	1.112757	1.201410	1.034551	1.214031	1.222159	1.063231	1.064434	1.006864	1.075218	1.181931	1.192004	1.067646	0.888139	1.052660	1.071790	0.991923	1.087492	1.048209	1.040492	1.080017	1.085626	1.037546
chr16	4255155	4265189	4260172	0.990079	1.322347	1.098299	1.275173	1.347688	1.119391	1.034635	1.158356	1.422387	1.377275	1.537221	0.932111	1.096301	1.243464	1.434767	1.190574	1.288555	1.128657	1.085424	1.190662	1.549991	1.458319	1.171554	1.331252	1.215030	1.254548	1.580215	1.393949	1.249698	1.486394	1.233407	1.078991	0.830211	1.293106	1.121280	1.266185	1.130159	1.602182	1.403156	1.339808	1.347475	1.419864	1.399772	1.525512	1.500139	1.349075	1.398686	0.935211	1.216081	1.107938	1.123543	1.402755	1.164044	1.343462	1.095703	1.303052	1.037276	1.233073	1.204639	1.288893	0.962620	1.147491	1.328670	1.516204	1.332749	1.194996	1.248428	1.177524	1.234776	1.268816	1.048983	1.042515	1.529607	1.025924	1.237718	1.480442	1.417405	1.076637	1.395359	1.310233	1.276368	1.296940	1.233830	1.257885	1.222605	1.521702	1.072032	1.287111	1.455316	1.223023	1.409912	1.333120	1.225473	1.223473	0.864974	0.933040	1.433464	1.175665	1.101384	1.397453	1.280760	1.349766	1.331161	1.208704	1.422950	1.197475	1.444040	1.272714	1.089843	1.231531	1.560654	1.254995	1.230181	1.219263	1.159097	1.091845	1.407659	1.391264	1.368271	1.389315	1.220136	1.265929	1.260925	1.407098	1.514060	1.394530	1.171177	1.170455	1.312859	1.289532	1.211941	1.234768	1.310148	1.306296	1.510678	1.458783	1.409212	1.387066	1.169839	1.442903	1.208057	1.371853	1.377341	1.283359	1.408522	1.515276	1.360479	1.074604	1.014602	1.261586	1.376678	1.338999	1.068637	1.300505	1.284407	1.397307	1.079842	1.295033	1.555267	1.212280	1.192300	1.235542	1.191815	1.444806	1.301684	1.144177	1.328991	1.212740	1.627552	1.074243	1.271807	1.275219	0.910991	1.804052	1.369023	1.260235	1.442321	1.107884	1.118910	1.209872	1.051795	1.231212	1.234801	1.079316	1.080048	1.015661	1.084650	1.199647	1.208154	1.077497	0.900091	1.055756	1.080972	0.993324	1.098463	1.055888	1.051464	1.090176	1.095643	1.049383
chr16	4265190	4275189	4.270190e+06	0.995952	1.327692	1.096709	1.280890	1.352790	1.128479	1.033747	1.156976	1.424111	1.374704	1.531231	0.925177	1.105433	1.244352	1.437007	1.204399	1.289187	1.134159	1.098229	1.200960	1.555102	1.461993	1.181888	1.336458	1.215824	1.254815	1.584870	1.395620	1.253316	1.486247	1.236322	1.083575	0.847515	1.303052	1.124879	1.264358	1.125055	1.606363	1.412397	1.341772	1.351319	1.425279	1.402221	1.531088	1.512202	1.349931	1.406702	0.937550	1.215871	1.112831	1.131604	1.406895	1.164977	1.348319	1.104374	1.304255	1.046996	1.232365	1.211253	1.292101	0.969582	1.144060	1.337434	1.523283	1.343248	1.200397	1.252845	1.191255	1.238111	1.273040	1.058115	1.044317	1.541761	1.029699	1.248489	1.488335	1.413442	1.083942	1.394731	1.309185	1.290173	1.303809	1.231748	1.267045	1.228979	1.530303	1.071671	1.295335	1.454392	1.226816	1.421196	1.330048	1.222471	1.224671	0.866722	0.933493	1.428061	1.178323	1.098275	1.393544	1.279173	1.339510	1.333991	1.211706	1.421533	1.189844	1.442888	1.273387	1.093224	1.229537	1.560533	1.249904	1.222694	1.219136	1.162902	1.093605	1.399264	1.394608	1.358156	1.383315	1.219586	1.260562	1.263963	1.403004	1.515380	1.394410	1.166659	1.174773	1.310686	1.289242	1.209980	1.245160	1.311118	1.314834	1.519038	1.455860	1.418154	1.383199	1.170216	1.441054	1.205199	1.373091	1.380155	1.287945	1.406334	1.519159	1.351698	1.070788	1.013517	1.257918	1.368111	1.347626	1.059364	1.292747	1.290292	1.402666	1.085088	1.301233	1.556173	1.215221	1.187208	1.222886	1.185404	1.450883	1.298087	1.136845	1.338676	1.215502	1.625698	1.072549	1.271851	1.280805	0.914889	1.805571	1.368632	1.264461	1.444816	1.118477	1.124983	1.217818	1.068263	1.247438	1.246481	1.094533	1.094855	1.024177	1.093675	1.216199	1.223296	1.086913	0.911869	1.058826	1.089757	0.995035	1.108936	1.063386	1.061795	1.099958	1.105208	1.060741
chr16	4275190	4285201	4.280196e+06	1.002391	1.333112	1.095247	1.286812	1.357488	1.137924	1.033132	1.155707	1.426362	1.372094	1.525392	0.918595	1.114953	1.245436	1.439232	1.218389	1.290081	1.140081	1.111321	1.211779	1.560204	1.465760	1.192202	1.341520	1.216983	1.255219	1.589476	1.397367	1.256896	1.485856	1.239156	1.088387	0.865132	1.313247	1.128972	1.262550	1.120146	1.610485	1.421355	1.343676	1.355342	1.431106	1.404680	1.536220	1.523888	1.350299	1.414382	0.939975	1.216135	1.118108	1.140233	1.410843	1.166247	1.353406	1.113333	1.305638	1.057495	1.231679	1.218691	1.295592	0.976368	1.140790	1.346313	1.530006	1.353648	1.205465	1.257610	1.205272	1.241490	1.277499	1.067839	1.046763	1.553943	1.033902	1.259206	1.496195	1.409500	1.091655	1.394236	1.308323	1.304082	1.310360	1.229366	1.276414	1.235627	1.538837	1.071573	1.303708	1.453442	1.230990	1.432601	1.326996	1.219617	1.226231	0.869565	0.934553	1.422673	1.181397	1.095542	1.389531	1.277760	1.329476	1.336979	1.215277	1.419800	1.182372	1.441517	1.274361	1.096785	1.227963	1.560498	1.245154	1.215355	1.219537	1.166937	1.095546	1.391002	1.398362	1.347876	1.376965	1.219486	1.255551	1.267389	1.398748	1.517002	1.394272	1.162190	1.179529	1.308734	1.289399	1.208426	1.256125	1.312359	1.323731	1.527417	1.453140	1.427392	1.379327	1.171077	1.439274	1.203072	1.374517	1.383290	1.292935	1.403962	1.523230	1.342706	1.067555	1.013106	1.254515	1.359572	1.356468	1.050497	1.284895	1.296558	1.408838	1.090659	1.307445	1.557068	1.218440	1.182271	1.210109	1.178921	1.457336	1.294665	1.129688	1.349351	1.218889	1.623767	1.071279	1.272319	1.287046	0.919460	1.807457	1.368584	1.269064	1.447375	1.129794	1.131622	1.226224	1.085859	1.264672	1.258702	1.110691	1.110621	1.033369	1.103343	1.233642	1.239296	1.096994	0.924725	1.062184	1.099166	0.997138	1.120138	1.071518	1.072749	1.110488	1.115436	1.072930
chr16	4285202	4295209	4.290206e+06	1.009403	1.338614	1.093909	1.292939	1.361763	1.147689	1.032816	1.154553	1.429150	1.369451	1.519727	0.912398	1.124829	1.246753	1.441454	1.232526	1.291233	1.146428	1.124675	1.223111	1.565278	1.469623	1.202475	1.346455	1.218510	1.255762	1.594063	1.399187	1.260468	1.485222	1.241923	1.093417	0.883024	1.323670	1.133558	1.260745	1.115443	1.614558	1.430008	1.345513	1.359566	1.437326	1.407144	1.540914	1.535167	1.350210	1.421739	0.942499	1.216895	1.123747	1.149422	1.414569	1.167841	1.358707	1.122574	1.307203	1.068782	1.231016	1.226922	1.299374	0.982963	1.137703	1.355291	1.536394	1.363932	1.210218	1.262737	1.219570	1.244911	1.282180	1.078143	1.049874	1.566149	1.038530	1.269840	1.504020	1.405591	1.099769	1.393875	1.307616	1.318068	1.316580	1.226707	1.285978	1.242546	1.547305	1.071743	1.312216	1.452521	1.235232	1.443277	1.324206	1.217098	1.228046	0.873277	0.936143	1.417667	1.184653	1.093361	1.385698	1.276614	1.320366	1.339925	1.219157	1.417900	1.175562	1.440029	1.275532	1.100256	1.226906	1.560545	1.241059	1.208685	1.220424	1.170936	1.097507	1.383469	1.402263	1.338179	1.370748	1.219874	1.251188	1.270944	1.394588	1.518786	1.394134	1.158103	1.184373	1.307135	1.289969	1.207388	1.266887	1.313736	1.332309	1.535231	1.450822	1.436230	1.375727	1.172326	1.437720	1.201777	1.376022	1.386535	1.297977	1.401561	1.527221	1.334139	1.065119	1.013372	1.251607	1.351640	1.364902	1.042645	1.277479	1.302735	1.415376	1.096171	1.313239	1.557892	1.221704	1.177824	1.198116	1.172804	1.463719	1.291660	1.123212	1.360214	1.222617	1.621914	1.070502	1.273169	1.293474	0.924379	1.809588	1.368834	1.273682	1.449813	1.141707	1.138742	1.235005	1.104355	1.282732	1.271351	1.127586	1.127161	1.043127	1.113546	1.251795	1.255987	1.107634	0.938486	1.065781	1.109094	0.999600	1.131940	1.080175	1.084226	1.121668	1.126210	1.085820
chr16	4295210	4305209	4.300210e+06	1.016962	1.344178	1.092687	1.299251	1.365573	1.157722	1.032806	1.153516	1.432475	1.366778	1.514255	0.906616	1.134997	1.248321	1.443689	1.246755	1.292627	1.153185	1.138220	1.234913	1.570280	1.473581	1.212651	1.351264	1.220384	1.256431	1.598645	1.401065	1.264060	1.484327	1.244636	1.098621	0.901107	1.334273	1.138615	1.258930	1.110959	1.618573	1.438307	1.347271	1.363982	1.443902	1.409592	1.545159	1.545988	1.349679	1.428760	0.945132	1.218154	1.129702	1.159135	1.418033	1.169744	1.364179	1.132063	1.308939	1.080828	1.230369	1.235900	1.303439	0.989319	1.134822	1.364326	1.542440	1.374065	1.214661	1.268223	1.234105	1.248357	1.287064	1.088971	1.053649	1.578346	1.043556	1.280320	1.511784	1.401731	1.108254	1.393642	1.307020	1.332064	1.322448	1.223796	1.295700	1.249713	1.555680	1.072170	1.320819	1.451571	1.239680	1.453613	1.321577	1.214777	1.230182	0.877958	0.938303	1.412812	1.188187	1.091609	1.381885	1.275674	1.311789	1.342954	1.223465	1.415779	1.169109	1.438368	1.276895	1.103754	1.226295	1.560651	1.237417	1.202426	1.221796	1.175059	1.099536	1.376351	1.406465	1.328692	1.364433	1.220783	1.247219	1.274741	1.390317	1.520776	1.394005	1.154245	1.189471	1.305811	1.290940	1.206806	1.277871	1.315244	1.340848	1.542800	1.448819	1.444980	1.372242	1.173954	1.436349	1.201204	1.377649	1.390015	1.303256	1.399019	1.531299	1.325651	1.063350	1.014273	1.249063	1.343968	1.373262	1.035466	1.270166	1.309035	1.422510	1.101835	1.318849	1.558679	1.225118	1.173662	1.186413	1.166771	1.470277	1.288935	1.117149	1.371635	1.226784	1.620079	1.070152	1.274427	1.300303	0.929832	1.812049	1.369328	1.278456	1.452223	1.153319	1.145907	1.243451	1.122315	1.300198	1.283312	1.143844	1.143173	1.052776	1.123533	1.269130	1.271994	1.118054	0.952275	1.069388	1.118812	1.002416	1.143461	1.088775	1.095328	1.132739	1.136721	1.098488
chr16	4305210	4315209	4.310210e+06	1.025041	1.349779	1.091572	1.305724	1.368887	1.167978	1.033097	1.152591	1.436327	1.364068	1.508964	0.901255	1.145398	1.250144	1.445966	1.261020	1.294236	1.160330	1.151895	1.247157	1.575169	1.477631	1.222686	1.355947	1.222569	1.257206	1.603231	1.402991	1.267703	1.483157	1.247301	1.103946	0.919312	1.345016	1.144123	1.257096	1.106691	1.622510	1.446216	1.348950	1.368573	1.450811	1.411996	1.548944	1.556311	1.348718	1.435444	0.947882	1.219896	1.135936	1.169339	1.421206	1.171930	1.369770	1.141770	1.310824	1.093606	1.229727	1.245583	1.307773	0.995386	1.132162	1.373388	1.548140	1.384019	1.218799	1.274057	1.248844	1.251805	1.292151	1.100267	1.058074	1.590514	1.048948	1.290586	1.519468	1.397931	1.117086	1.393521	1.306499	1.346019	1.327956	1.220650	1.305552	1.257102	1.563935	1.072831	1.329485	1.450569	1.244273	1.463488	1.319140	1.212636	1.232621	0.883541	0.941014	1.408120	1.191940	1.090271	1.378116	1.274931	1.303815	1.346046	1.228139	1.413464	1.163050	1.436546	1.278394	1.107234	1.226102	1.560787	1.234218	1.196640	1.223611	1.179274	1.101586	1.369692	1.410950	1.319507	1.358082	1.222225	1.243609	1.278731	1.385930	1.522928	1.393885	1.150649	1.194747	1.304759	1.292281	1.206676	1.288989	1.316811	1.349219	1.550055	1.447164	1.453535	1.368875	1.175897	1.435189	1.201334	1.379370	1.393704	1.308720	1.396331	1.535424	1.317309	1.062252	1.015767	1.246903	1.336597	1.381469	1.029012	1.262990	1.315371	1.430156	1.107591	1.324216	1.559420	1.228614	1.169789	1.175076	1.160838	1.476950	1.286492	1.111553	1.383474	1.231312	1.618287	1.070210	1.276091	1.307449	0.935774	1.814823	1.370007	1.283319	1.454579	1.164734	1.153119	1.251673	1.139883	1.317269	1.294799	1.159640	1.158815	1.062365	1.133383	1.285900	1.287540	1.128341	0.966096	1.073001	1.128394	1.005487	1.154795	1.097339	1.106195	1.143781	1.147054	1.111029
chr16	4315210	4325223	4.320217e+06	1.033628	1.355388	1.090569	1.312341	1.371685	1.178424	1.033676	1.151777	1.440681	1.361309	1.503825	0.896318	1.155998	1.252215	1.448324	1.275275	1.296040	1.167856	1.165654	1.259824	1.579914	1.481756	1.232548	1.360501	1.225025	1.258067	1.607840	1.404957	1.271431	1.481710	1.249927	1.109345	0.937601	1.355881	1.150072	1.255239	1.102647	1.626351	1.453711	1.350547	1.373324	1.458039	1.414340	1.552263	1.566104	1.347340	1.441793	0.950755	1.222095	1.142433	1.180027	1.424080	1.174374	1.375439	1.151671	1.312838	1.107093	1.229087	1.255939	1.312371	1.001113	1.129742	1.382460	1.553496	1.393777	1.222640	1.280230	1.263761	1.255241	1.297449	1.111983	1.063136	1.602646	1.054689	1.300601	1.527069	1.394199	1.126246	1.393502	1.306039	1.359905	1.333111	1.217297	1.315522	1.264695	1.572048	1.073712	1.338193	1.449483	1.248937	1.472803	1.316921	1.210643	1.235329	0.889931	0.944252	1.403602	1.195832	1.089326	1.374415	1.274372	1.296496	1.349184	1.233106	1.410997	1.157417	1.434591	1.279967	1.110653	1.226277	1.560926	1.231438	1.191371	1.225815	1.183544	1.103616	1.363526	1.415699	1.310699	1.351753	1.224185	1.240325	1.282867	1.381426	1.525190	1.393768	1.147332	1.200113	1.303973	1.293952	1.206976	1.300139	1.318366	1.357313	1.556928	1.445869	1.461804	1.365626	1.178086	1.434260	1.202135	1.381154	1.397571	1.314312	1.393493	1.539552	1.309180	1.061820	1.017805	1.245138	1.329549	1.389436	1.023318	1.255990	1.321663	1.438211	1.113368	1.329278	1.560100	1.232123	1.166199	1.164168	1.155034	1.483663	1.284323	1.106462	1.395575	1.236113	1.616556	1.070628	1.278154	1.314819	0.942147	1.817884	1.370807	1.288197	1.456855	1.176681	1.160835	1.260202	1.158156	1.335035	1.306550	1.175959	1.175078	1.072508	1.143725	1.303172	1.303620	1.139155	0.980826	1.076847	1.138452	1.009004	1.166665	1.106408	1.117532	1.155517	1.157868	1.124247
chr16	4325224	4335223	4.330224e+06	1.042703	1.360966	1.089701	1.319066	1.373943	1.188999	1.034526	1.151073	1.445484	1.358491	1.498811	0.891807	1.166753	1.254518	1.450787	1.289450	1.298010	1.175730	1.179436	1.272868	1.584480	1.485918	1.242199	1.364901	1.227698	1.259001	1.612490	1.406942	1.275272	1.479986	1.252536	1.114750	0.955902	1.366831	1.156430	1.253358	1.098833	1.630064	1.460753	1.352049	1.378216	1.465564	1.416604	1.555101	1.575320	1.345563	1.447795	0.953742	1.224704	1.149181	1.191169	1.426637	1.177051	1.381127	1.161736	1.314955	1.121241	1.228450	1.266917	1.317210	1.006443	1.127577	1.391510	1.558497	1.403307	1.226184	1.286715	1.278799	1.258654	1.302953	1.124051	1.068799	1.614710	1.060747	1.310325	1.534577	1.390552	1.135703	1.393575	1.305618	1.373666	1.337916	1.213779	1.325584	1.272447	1.579975	1.074802	1.346905	1.448254	1.253698	1.481669	1.314898	1.208714	1.238327	0.897181	0.948069	1.399163	1.199879	1.088739	1.370714	1.273971	1.289709	1.352414	1.238409	1.408370	1.152112	1.432485	1.281584	1.114047	1.226776	1.561045	1.228988	1.186534	1.228397	1.187935	1.105633	1.357739	1.420807	1.302135	1.345357	1.226699	1.237265	1.287200	1.376695	1.527554	1.393631	1.144230	1.205603	1.303424	1.295950	1.207682	1.311480	1.319868	1.365215	1.563498	1.444910	1.469887	1.362416	1.180499	1.433551	1.203591	1.383010	1.401670	1.320106	1.390437	1.543732	1.301123	1.062032	1.020389	1.243735	1.322680	1.397239	1.018285	1.249050	1.327987	1.446753	1.119236	1.334088	1.560712	1.235654	1.162803	1.153498	1.149262	1.490487	1.282369	1.101796	1.408072	1.241206	1.614857	1.071358	1.280651	1.322488	0.949042	1.821288	1.371686	1.293122	1.459068	1.188807	1.168838	1.268791	1.176562	1.352962	1.318224	1.192286	1.191470	1.082914	1.154257	1.320418	1.319757	1.150182	0.996044	1.080819	1.148689	1.012878	1.178719	1.115720	1.129007	1.167620	1.168839	1.137755
chr16	4335224	4345223	4.340224e+06	1.052247	1.366464	1.089003	1.325864	1.375644	1.199646	1.035622	1.150469	1.450688	1.355601	1.493898	0.887725	1.177618	1.257029	1.453370	1.303476	1.300112	1.183920	1.193195	1.286228	1.588835	1.490074	1.251600	1.369112	1.230530	1.259992	1.617193	1.408927	1.279249	1.477984	1.255153	1.120098	0.974145	1.377826	1.163158	1.251446	1.095253	1.633615	1.467300	1.353444	1.383228	1.473351	1.418758	1.557447	1.583921	1.343399	1.453442	0.956836	1.227658	1.156155	1.202720	1.428861	1.179925	1.386768	1.171926	1.317149	1.135990	1.227815	1.278440	1.322264	1.011330	1.125675	1.400502	1.563135	1.412577	1.229430	1.293477	1.293888	1.262038	1.308659	1.136398	1.075026	1.626669	1.067090	1.319721	1.541969	1.387007	1.145429	1.393722	1.305209	1.387237	1.342352	1.210149	1.335705	1.280312	1.587666	1.076089	1.355575	1.446864	1.258433	1.489912	1.313108	1.206825	1.241536	0.905116	0.952383	1.394848	1.203966	1.088494	1.367049	1.273705	1.283537	1.355669	1.243918	1.405657	1.147209	1.430278	1.283157	1.117335	1.227538	1.561115	1.226852	1.182194	1.231254	1.192358	1.107573	1.352405	1.426204	1.293955	1.339001	1.229719	1.234424	1.291628	1.371777	1.529921	1.393442	1.141366	1.211069	1.303097	1.298216	1.208746	1.322808	1.321219	1.372764	1.569634	1.444294	1.477631	1.359273	1.183040	1.433060	1.205641	1.384879	1.405909	1.326000	1.387186	1.547869	1.293245	1.062854	1.023430	1.242703	1.316071	1.404691	1.013979	1.242280	1.334216	1.455594	1.125087	1.338560	1.561231	1.239104	1.159617	1.143208	1.143602	1.497272	1.280615	1.097617	1.420718	1.246446	1.613208	1.072319	1.283526	1.330289	0.956332	1.824990	1.372574	1.297965	1.461158	1.203187	1.178543	1.278901	1.198183	1.374080	1.331783	1.211326	1.210778	1.095401	1.166788	1.340517	1.338685	1.163324	1.014423	1.085617	1.160864	1.017838	1.193020	1.126897	1.142577	1.182221	1.181845	1.153882
chr16	4345224	4355223	4.350224e+06	1.062249	1.371833	1.088521	1.332708	1.376778	1.210319	1.036957	1.149951	1.456260	1.352620	1.489063	0.884075	1.188558	1.259719	1.456075	1.317295	1.302314	1.192401	1.206903	1.299867	1.592955	1.494180	1.260731	1.373111	1.233464	1.261024	1.621958	1.410892	1.283377	1.475704	1.257796	1.125335	0.992285	1.388830	1.170225	1.249499	1.091906	1.636974	1.473335	1.354728	1.388348	1.481367	1.420786	1.559295	1.591865	1.340850	1.458721	0.960034	1.230888	1.163343	1.214642	1.430730	1.182966	1.392296	1.182203	1.319398	1.151295	1.227170	1.290444	1.327499	1.015735	1.124046	1.409406	1.567407	1.421567	1.232394	1.300484	1.308976	1.265393	1.314574	1.148972	1.081789	1.638510	1.073691	1.328771	1.549219	1.383571	1.155408	1.393914	1.304781	1.400558	1.346407	1.206462	1.345861	1.288260	1.595069	1.077555	1.364169	1.445274	1.263110	1.497545	1.311536	1.204913	1.244933	0.913703	0.957176	1.390609	1.208049	1.088559	1.363363	1.273536	1.277919	1.358938	1.249603	1.402875	1.142677	1.427975	1.284619	1.120498	1.228521	1.561104	1.224945	1.178297	1.234328	1.196807	1.109416	1.347476	1.431904	1.286127	1.332654	1.233238	1.231729	1.296121	1.366623	1.532231	1.393157	1.138688	1.216476	1.302959	1.300727	1.210120	1.334153	1.322360	1.379959	1.575339	1.443998	1.485042	1.356162	1.185656	1.432757	1.208239	1.386735	1.410265	1.332004	1.383695	1.551937	1.285490	1.064244	1.026878	1.242012	1.309667	1.411766	1.010352	1.235652	1.340349	1.464718	1.130928	1.342707	1.561645	1.242449	1.156595	1.133208	1.138006	1.504002	1.279002	1.093875	1.433523	1.251787	1.611580	1.073446	1.286758	1.338214	0.964021	1.829001	1.373400	1.302699	1.463105	1.215543	1.187072	1.287519	1.216548	1.392084	1.343192	1.227362	1.227257	1.106272	1.177595	1.357444	1.354771	1.174674	1.030527	1.089831	1.171357	1.022427	1.205312	1.136630	1.154203	1.195005	1.193014	1.167835
chr16	4355224	4365244	4360234	1.072687	1.377019	1.088310	1.339576	1.377356	1.220982	1.038513	1.149517	1.462159	1.349526	1.484287	0.880860	1.199518	1.262558	1.458900	1.330845	1.304580	1.201161	1.220540	1.313768	1.596818	1.498194	1.269575	1.376883	1.236449	1.262073	1.626795	1.412824	1.287659	1.473145	1.260479	1.130419	1.010288	1.399805	1.177596	1.247514	1.088783	1.640115	1.478850	1.355888	1.393565	1.489584	1.422669	1.560630	1.599120	1.337921	1.463627	0.963335	1.234339	1.170741	1.226899	1.432219	1.186150	1.397652	1.192539	1.321684	1.167124	1.226497	1.302866	1.332874	1.019632	1.122709	1.418193	1.571316	1.430256	1.235099	1.307703	1.324016	1.268726	1.320702	1.161734	1.089058	1.650213	1.080528	1.337458	1.556307	1.380244	1.165615	1.394119	1.304300	1.413589	1.350070	1.202769	1.356021	1.296271	1.602140	1.079164	1.372658	1.443462	1.267685	1.504546	1.310171	1.202926	1.248476	0.922894	0.962411	1.386416	1.212063	1.088899	1.359617	1.273422	1.272825	1.362179	1.255420	1.400039	1.138501	1.425581	1.285900	1.123500	1.229678	1.560972	1.223184	1.174789	1.237557	1.201262	1.111137	1.342915	1.437888	1.278634	1.326300	1.237243	1.229118	1.300633	1.361199	1.534420	1.392733	1.136158	1.221779	1.302976	1.303460	1.211756	1.345504	1.323237	1.386776	1.580589	1.443993	1.492093	1.353061	1.188287	1.432612	1.211337	1.388543	1.414701	1.338104	1.379942	1.555891	1.277830	1.066164	1.030687	1.241638	1.303437	1.418411	1.007366	1.229160	1.346367	1.474081	1.136747	1.346523	1.561940	1.245653	1.153709	1.123444	1.132450	1.510631	1.277469	1.090537	1.446453	1.257172	1.609948	1.074675	1.290314	1.346241	0.972081	1.833319	1.374079	1.307276	1.464880	1.229692	1.197041	1.297312	1.237311	1.412512	1.355983	1.245329	1.246009	NaN	1.190019	1.376385	1.373006	1.187739	1.049368	1.094778	1.183406	1.028045	1.219391	1.147945	1.167473	1.209940	1.205793	1.183925
chr16	4365245	4375244	4.370245e+06	1.083522	1.381950	1.088411	1.346437	1.377379	1.231578	1.040267	1.149158	1.468327	1.346307	1.479555	0.878090	1.210420	1.265507	1.461837	1.344037	1.306876	1.210164	1.234056	1.327880	1.600398	1.502052	1.278098	1.380410	1.239430	1.263110	1.631690	1.414711	1.292083	1.470305	1.263206	1.135301	1.028091	1.410687	1.185224	1.245488	1.085878	1.643015	1.483828	1.356918	1.398860	1.497947	1.424380	1.561437	1.605661	1.334616	1.468155	0.966714	1.237961	1.178322	1.239443	1.433292	1.189443	1.402764	1.202882	1.323977	1.183410	1.225779	1.315596	1.338338	1.022994	1.121675	1.426815	1.574856	1.438595	1.237575	1.315082	1.338921	1.272032	1.327019	1.174623	1.096788	1.661720	1.087563	1.345744	1.563197	1.377032	1.175978	1.394309	1.303719	1.426290	1.353322	1.199128	1.366126	1.304306	1.608819	1.080878	1.380995	1.441416	1.272092	1.510849	1.309008	1.200825	1.252098	0.932563	0.968010	1.382270	1.215923	1.089478	1.355814	1.273327	1.268260	1.365320	1.261286	1.397169	1.134682	1.423102	1.286933	1.126282	1.230957	1.560684	1.221489	1.171637	1.240862	1.205677	1.112700	1.338707	1.444091	1.271507	1.319960	1.241677	1.226542	1.305087	1.355506	1.536413	1.392135	1.133751	1.226897	1.303113	1.306369	1.213597	1.356769	1.323808	1.393146	1.585329	1.444252	1.498712	1.349964	1.190860	1.432586	1.214858	1.390254	1.419147	1.344237	1.375947	1.559658	1.270296	1.068562	1.034796	1.241546	1.297379	1.424535	1.004994	1.222835	1.352214	1.483564	1.142496	1.349983	1.562098	1.248657	1.150957	1.113945	1.126951	1.517068	1.275964	1.087586	1.459395	1.262527	1.608290	1.075941	1.294137	1.354287	0.980413	1.837891	1.374529	1.311622	1.466442	1.242949	1.206548	1.306422	1.256513	1.431448	1.367711	1.261797	1.263485	NaN	1.201709	1.393678	1.389952	1.200042	1.067443	1.099541	1.194721	1.033635	1.232583	1.158730	1.179859	1.224216	1.217755	1.199101
chr16	4375245	4385244	4.380245e+06	1.094731	1.386566	1.088868	1.353261	1.376868	1.242055	1.042207	1.148861	1.474717	1.342955	1.474846	0.875774	1.221205	1.268532	1.464887	1.356794	1.309194	1.219373	1.247406	1.342153	1.603692	1.505695	1.286270	1.383668	1.242359	1.264108	1.636617	1.416541	1.296640	1.467184	1.265986	1.139957	1.045634	1.421424	1.193066	1.243418	1.083187	1.645659	1.488263	1.357812	1.404210	1.506399	1.425902	1.561715	1.611482	1.330946	1.472300	0.970145	1.241709	1.186054	1.252220	1.433919	1.192811	1.407578	1.213176	1.326251	1.200090	1.225009	1.328524	1.343842	1.025807	1.120955	1.435244	1.578024	1.446541	1.239858	1.322575	1.353615	1.275302	1.333494	1.187582	1.104938	1.672974	1.094760	1.353607	1.569842	1.373956	1.186429	1.394475	1.303004	1.438643	1.356151	1.195614	1.376119	1.312334	1.615056	1.082668	1.389144	1.439098	1.276335	1.516473	1.308008	1.198552	1.255787	NaN	NaN	1.378122	1.219617	1.090277	NaN	1.273215	1.264174	1.368339	1.267200	1.394242	1.131159	1.420517	1.287678	1.128821	1.232315	NaN	1.219754	1.168776	1.244212	1.210066	1.114089	1.334784	1.450538	1.264675	1.313564	1.246536	1.223921	1.309470	1.349469	1.538165	1.391337	1.131413	1.231835	1.303337	1.309443	1.215618	1.367999	1.324055	1.399084	1.589568	1.444760	1.504922	1.346811	1.193337	1.432638	1.218777	1.391841	1.423604	NaN	NaN	1.563214	1.262806	1.071432	1.039208	1.241715	1.291413	1.430145	1.003180	1.216622	1.357912	NaN	NaN	1.353117	1.562104	1.251444	1.148308	1.104634	1.121466	1.523314	1.274427	1.084954	1.472416	1.267862	1.606565	1.077209	1.298223	1.362369	0.989036	1.842720	1.374687	1.315730	1.467778	1.253783	1.214413	1.313825	1.272028	1.446759	1.377119	1.275000	1.277707	1.140884	1.211298	1.407469	1.403723	1.210138	1.082537	1.103537	1.203984	1.038434	1.243364	1.167681	1.189947	1.236077	1.227522	1.211566
chr16	4385245	4395244	4.390245e+06	1.106328	1.390842	1.089722	1.360053	1.375846	1.252406	1.044330	1.148628	1.481313	1.339463	1.470135	0.873925	1.231860	1.271611	1.468064	1.369077	1.311542	1.228780	1.260589	1.356590	1.606726	1.509094	1.294089	1.386649	1.245201	1.265052	1.641571	1.418318	1.301336	1.463786	1.268835	1.144396	1.062906	1.432003	1.201121	1.241310	1.080715	1.648039	1.492173	1.358582	1.409609	1.514919	1.427241	1.561486	1.616606	1.326937	1.476089	0.973620	1.245561	1.193937	1.265203	1.434093	1.196242	1.412065	1.223412	1.328511	1.217154	1.224195	1.341583	1.349356	1.028090	1.120553	1.443484	1.580842	1.454074	1.241995	1.330174	1.368054	1.278542	1.340111	1.200592	1.113499	1.683964	1.102114	1.361053	1.576213	1.371044	1.196941	1.394609	1.302140	1.450674	1.358562	1.192303	1.385981	1.320357	1.620832	1.084513	1.397103	1.436293	1.280547	1.521499	1.307126	1.195934	1.259677	NaN	NaN	1.373770	1.223247	1.091379	NaN	1.273058	1.260475	1.371323	1.273395	1.391101	1.127787	1.417689	1.288068	1.131144	1.233748	NaN	1.217754	1.166079	1.247721	1.214635	1.115304	1.330994	1.457565	1.257858	1.306768	1.252092	1.221051	1.313922	1.342714	1.539653	1.390239	1.129019	1.236778	1.303647	1.312825	1.217912	1.379650	1.323912	1.404742	1.593368	1.445566	1.510888	1.343397	1.195730	1.432749	1.223297	1.393312	1.428240	NaN	NaN	1.566629	1.254986	1.075012	1.044168	1.242217	1.285235	1.435358	1.001925	1.210261	1.363669	NaN	NaN	1.356022	1.561924	1.254078	1.145663	1.095137	1.115770	1.529554	1.272734	1.082531	1.486090	1.273401	1.604645	1.078495	1.302781	1.370824	0.998384	1.848063	1.374452	1.319719	1.468880	1.264607	1.222343	1.321189	1.287364	1.461878	1.386360	1.287952	1.291858	1.150964	1.220916	1.420900	1.417423	1.220262	1.097943	1.107647	1.213255	1.043449	1.254136	1.176765	1.199992	1.248111	1.237275	1.224074
chr16	4395245	4405254	4.400250e+06	1.118301	1.394765	1.090988	1.366808	1.374335	1.262621	1.046611	1.148460	1.488101	1.335824	1.465404	0.872550	1.242369	1.274714	1.471370	1.380854	1.313923	1.238375	1.273587	1.371180	1.609512	1.512209	1.301547	1.389336	1.247928	1.265942	1.646531	1.420049	1.306164	1.460123	1.271755	1.148624	1.079879	1.442395	1.209371	1.239167	1.078465	1.650133	1.495571	1.359237	1.415054	1.523489	1.428400	1.560766	1.621039	1.322612	1.479555	0.977143	1.249492	1.201970	1.278363	1.433815	1.199734	1.416196	1.233577	1.330764	1.234586	1.223341	1.354711	1.354855	1.029866	1.120461	1.451533	1.583326	1.461173	1.244023	1.337862	1.382177	1.281758	1.346852	1.213624	1.122446	1.694679	1.109623	1.368081	1.582275	1.368324	1.207488	1.394705	1.301122	1.462394	1.360561	1.189254	1.395686	1.328376	1.626133	1.086383	1.404870	1.432494	1.285242	1.526414	1.306258	1.192540	1.264270	NaN	NaN	1.368596	1.227249	1.093001	NaN	1.272819	1.256768	1.374639	1.280704	1.387288	1.124131	1.414214	1.288047	1.133474	1.235388	NaN	1.215068	1.163188	1.251841	1.220027	1.116447	1.326854	1.466194	1.250161	1.298575	1.259182	1.217454	1.318997	1.334192	1.540986	1.388622	1.126229	1.242369	1.304083	1.316984	1.220810	1.393264	1.323271	1.410764	1.597103	1.446806	1.517300	1.339185	1.198262	1.432914	1.229086	1.394806	1.433669	NaN	NaN	1.570285	1.245722	1.079931	1.050423	1.243201	1.277941	1.440748	1.001172	1.202909	1.370223	NaN	NaN	1.359047	1.561492	1.256867	1.142683	1.084188	1.109108	1.536536	1.270596	1.080015	1.502283	1.279903	1.602215	1.079940	1.308480	1.380802	1.009822	1.854709	1.373677	1.324072	1.469813	1.274895	1.229928	1.328169	1.301790	1.476054	1.395007	1.300038	1.305243	1.160659	1.230094	1.433310	1.430395	1.229917	1.112903	1.111685	1.222080	1.048419	1.264372	1.185540	1.209503	1.259719	1.246537	1.236006
chr16	4405255	4415263	4410259	1.130619	1.398325	1.092656	1.373525	1.372350	1.272694	1.049008	1.148348	1.495052	1.332032	1.460647	0.871650	1.252701	1.277822	1.474794	1.392076	1.316343	1.248131	1.286371	1.385902	1.612049	1.514999	1.308632	1.391717	1.250514	1.266775	1.651459	1.421738	1.311099	1.456196	1.274745	1.152638	1.096514	1.452572	1.217784	1.236992	1.076428	1.651915	1.498464	1.359790	1.420534	1.532080	1.429397	1.559571	1.624785	1.317990	1.482720	0.980716	1.253473	1.210134	1.291660	1.433084	1.203285	1.419933	1.243649	1.333014	1.252357	1.222445	1.367840	1.360308	1.031154	1.120666	1.459386	1.585488	1.467809	1.245966	1.345612	1.395914	1.284956	1.353692	1.226628	1.131738	1.705097	1.117278	1.374677	1.587983	1.365818	1.218049	1.394752	1.299948	1.473812	1.362147	1.186516	1.405194	1.336385	1.630933	1.088235	1.412440	1.428812	1.289189	1.530079	1.305606	1.189348	1.268271	0.979543	0.996387	1.364014	1.230577	1.094652	1.338276	1.272579	1.253924	1.377417	1.287118	1.383885	1.121095	1.411084	1.287715	1.135238	1.236745	1.556729	1.212427	1.160795	1.255441	1.224777	1.117268	1.323402	1.473982	1.243597	1.291226	1.265720	1.214132	1.323334	1.326339	1.541873	1.386999	1.123800	1.247132	1.304498	1.320722	1.223461	1.405097	1.322401	1.415643	1.599899	1.448056	1.522535	1.335338	1.200254	1.433045	1.234421	1.395958	1.438409	1.371381	1.355929	1.573250	1.237518	1.084722	1.056168	1.244319	1.271472	1.445002	1.000956	1.196542	1.375814	1.525912	1.166821	1.361498	1.560968	1.259151	1.140144	1.074718	1.103324	1.542392	1.268599	1.078004	1.516522	1.285621	1.599944	1.081146	1.313687	1.389564	1.020163	1.860763	1.372649	1.327688	1.470384	1.285642	1.237888	1.335453	1.316700	1.490617	1.403902	1.312426	1.319140	1.170910	1.239727	1.445855	1.443896	1.240042	1.128902	1.116072	1.231318	1.053834	1.275062	1.194885	1.219398	1.272039	1.256208	1.248517
chr16	4415264	4425263	4.420264e+06	1.143240	1.401501	1.094712	1.380195	1.369899	1.282608	1.051473	1.148269	1.502117	1.328084	1.455854	0.871216	1.262815	1.280919	1.478321	1.402689	1.318797	1.258006	1.298897	1.400706	1.614327	1.517434	1.315327	1.393781	1.252932	1.267537	1.656308	1.423375	1.316098	1.451997	1.277811	1.156421	1.112748	1.462505	1.226329	1.234790	1.074585	1.653357	1.500841	1.360252	1.426048	1.540659	1.430264	1.557921	1.627851	1.313089	1.485596	0.984332	1.257469	1.218397	1.305033	1.431886	1.206877	1.423237	1.253594	1.335264	1.270419	1.221502	1.380898	1.365682	1.031973	1.121150	1.467028	1.587333	1.473943	1.247840	1.353385	1.409188	1.288134	1.360599	1.239527	1.141318	1.715188	1.125075	1.380807	1.593294	1.363542	1.228592	1.394746	1.298617	1.484928	1.363319	1.184132	1.414454	1.344377	1.635213	1.090017	1.419803	1.425021	1.292466	1.532433	1.305176	1.186191	1.271780	0.990747	1.003438	1.359850	1.233275	1.096469	1.334218	1.272330	1.251961	1.379709	1.292844	1.380771	1.118602	1.408184	1.286976	1.136399	1.237804	1.555114	1.209623	1.158841	1.258622	1.229041	1.117749	1.320559	1.481231	1.237999	1.284413	1.271984	1.210913	1.327040	1.318785	1.542258	1.385268	1.121667	1.251178	1.304908	1.324169	1.225974	1.415464	1.321186	1.419423	1.601705	1.449397	1.526663	1.331681	1.201677	1.433109	1.239521	1.396758	1.442609	1.377414	1.351105	1.575552	1.230062	1.089686	1.061654	1.245672	1.265568	1.448128	1.001381	1.190969	1.380566	1.535325	1.171971	1.363432	1.560281	1.260991	1.137986	1.066457	1.098279	1.547214	1.266620	1.076476	1.529241	1.290762	1.597701	1.082125	1.318623	1.397394	1.029840	1.866481	1.371228	1.330641	1.470531	1.295685	1.245351	1.342264	1.330486	1.503960	1.412087	1.323784	1.332027	1.180601	1.248773	1.457151	1.456468	1.249540	1.144209	1.120349	1.239967	1.059098	1.285048	1.203806	1.228596	1.283736	1.265237	1.260249
chr16	4425264	4435263	4.430264e+06	1.156125	1.404273	1.097140	1.386809	1.366984	1.292349	1.053955	1.148194	1.509249	1.323975	1.451013	0.871240	1.272680	1.283975	1.481924	1.412657	1.321271	1.267973	1.311130	1.415545	1.616335	1.519488	1.321625	1.395509	1.255144	1.268213	1.661034	1.424951	1.321107	1.447516	1.280949	1.159963	1.128530	1.472173	1.234992	1.232563	1.072912	1.654430	1.502696	1.360628	1.431604	1.549188	1.431030	1.555828	1.630256	1.307921	1.488184	0.987983	1.261443	1.226725	1.318432	1.430208	1.210491	1.426071	1.263398	1.337521	1.288742	1.220507	1.393827	1.370932	1.032335	1.121883	1.474450	1.588856	1.479539	1.249645	1.361151	1.421937	1.291274	1.367535	1.252249	1.151132	1.724927	1.133022	1.386438	1.598172	1.361495	1.239097	1.394679	1.297124	1.495739	1.364059	1.182139	1.423415	1.352341	1.638958	1.091682	1.426949	1.420897	1.295483	1.534032	1.304876	1.182842	1.275146	1.001912	1.010572	1.355679	1.235680	1.098540	1.330185	1.272068	1.250469	1.381806	1.298461	1.377656	1.116282	1.405267	1.285905	1.137195	1.238668	1.553211	1.206467	1.157040	1.261700	1.233226	1.118035	1.317925	1.488552	1.232700	1.277492	1.278419	1.207530	1.330544	1.310933	1.542313	1.383360	1.119613	1.254980	1.305327	1.327605	1.228537	1.425415	1.319642	1.422674	1.602922	1.450877	1.530293	1.327905	1.202756	1.433076	1.244746	1.397364	1.446708	1.383314	1.346291	1.577547	1.222601	1.095094	1.067300	1.247250	1.259624	1.450676	1.002257	1.185572	1.385023	1.544461	1.176902	1.365184	1.559409	1.262694	1.135956	1.058504	1.093471	1.551588	1.264478	1.075170	1.541654	1.295846	1.595299	1.082996	1.323673	1.405075	1.039684	1.872327	1.369423	1.333339	1.470371	1.305404	1.252595	1.348877	1.343690	1.516590	1.419880	1.334567	1.344395	1.190088	1.257576	1.467632	1.468596	1.258768	1.159381	1.124681	1.248359	1.064385	1.294708	1.212643	1.237448	1.295242	1.273971	1.271646
chr16	4435264	4445263	4.440264e+06	1.169223	1.406618	1.099917	1.393351	1.363601	1.301904	1.056405	1.148087	1.516405	1.319694	1.446102	0.871717	1.282255	1.286956	1.485570	1.421950	1.323742	1.278002	1.323037	1.430380	1.618055	1.521132	1.327518	1.396881	1.257100	1.268786	1.665586	1.426433	1.326072	1.442736	1.284150	1.163244	1.143812	1.481558	1.243755	1.230303	1.071388	1.655101	1.504012	1.360927	1.437204	1.557625	1.431718	1.553298	1.632016	1.302494	1.490473	0.991661	1.265350	1.235078	1.331802	1.428028	1.214123	1.428405	1.273059	1.339786	1.307283	1.219448	1.406571	1.376006	1.032247	1.122828	1.481650	1.590040	1.484570	1.251376	1.368878	1.434111	1.294348	1.374451	1.264734	1.161127	1.734292	1.141121	1.391537	1.602583	1.359665	1.249532	1.394540	1.295451	1.506238	1.364347	1.180553	1.432016	1.360264	1.642158	1.093183	1.433864	1.416426	1.298247	1.534899	1.304714	1.179279	1.278368	1.013017	1.017778	1.351450	1.237782	1.100877	1.326156	1.271800	1.249399	1.383711	1.304002	1.374504	1.114093	1.402319	1.284500	1.137626	1.239310	1.550985	1.202917	1.155363	1.264678	1.237325	1.118134	1.315464	1.495953	1.227667	1.270407	1.285010	1.203957	1.333856	1.302735	1.542044	1.381281	1.117645	1.258550	1.305744	1.331008	1.231142	1.434937	1.317753	1.425414	1.603558	1.452480	1.533446	1.323991	1.203469	1.432899	1.250081	1.397784	1.450732	1.389099	1.341490	1.579250	1.215066	1.100948	1.073115	1.249022	1.253574	1.452665	1.003557	1.180302	1.389204	1.553298	1.181614	1.366801	1.558324	1.264310	1.134055	1.050829	1.088919	1.555501	1.262128	1.074055	1.553756	1.300889	1.592699	1.083753	1.328840	1.412632	1.049721	1.878326	1.367220	1.335803	1.469886	1.314847	1.259655	1.355349	1.356371	1.528511	1.427294	1.344803	1.356285	1.199421	1.266184	1.477266	1.480341	1.267772	1.174532	1.129131	1.256537	1.069722	1.304087	1.221469	1.245982	1.306626	1.282450	1.282762
chr16	4445264	4455276	4450270	1.182480	1.408513	1.103027	1.399797	1.359748	1.311263	1.058781	1.147910	1.523555	1.315223	1.441106	0.872643	1.291498	1.289839	1.489220	1.430535	1.326175	1.288068	1.334587	1.445174	1.619457	1.522340	1.332996	1.397889	1.258756	1.269242	1.669909	1.427777	1.330947	1.437642	1.287406	1.166249	1.158573	1.490647	1.252593	1.228000	1.070002	1.655333	1.504780	1.361163	1.442847	1.565929	1.432344	1.550336	1.633141	1.296813	1.492449	0.995371	1.269140	1.243403	1.345091	1.425322	1.217775	1.430214	1.282594	1.342063	1.325992	1.218314	1.419090	1.380851	1.031717	1.123935	1.488615	1.590865	1.489011	1.253029	1.376534	1.445671	1.297334	1.381300	1.276942	1.171259	1.743271	1.149382	1.396084	1.606497	1.358018	1.259868	1.394303	1.293582	1.516412	1.364158	1.179379	1.440205	1.368142	1.644816	1.094471	1.440533	1.411616	1.300751	1.535046	1.304708	1.175493	1.281440	1.023990	1.025019	1.347128	1.239565	1.103487	1.322126	1.271541	1.248712	1.385411	1.309474	1.371288	1.112013	1.399336	1.282753	1.137706	1.239709	1.548417	1.198954	1.153802	1.267548	1.241311	1.118044	1.313166	1.503406	1.222893	1.263148	1.291708	1.200198	1.336961	1.294193	1.541459	1.379041	1.115782	1.261881	1.306149	1.334338	1.233770	1.443958	1.315510	1.427638	1.603623	1.454180	1.536120	1.319940	1.203787	1.432539	1.255478	1.398023	1.454684	1.394764	1.336730	1.580654	1.207433	1.107210	1.079084	1.250955	1.247395	1.454099	1.005255	1.175141	1.393098	1.561765	1.186079	1.368320	1.556994	1.265881	1.132296	1.043453	1.084669	1.558925	1.259542	1.073113	1.565486	1.305880	1.589883	1.084397	1.334095	1.420052	1.059917	1.884475	1.364609	1.338038	1.469054	1.324216	1.266691	1.361837	1.368807	1.539949	1.434473	1.354701	1.367940	1.208804	1.274790	1.486212	1.491964	1.276748	1.190023	1.133829	1.264680	1.075222	1.313385	1.230495	1.254377	1.318143	1.290859	1.293837
chr16	4455277	4465278	4.460278e+06	1.195834	1.409936	1.106463	1.406114	1.355439	1.320407	1.061051	1.147636	1.530671	1.310552	1.436025	0.874019	1.300354	1.292604	1.492826	1.438380	1.328538	1.298147	1.345740	1.459879	1.620507	1.523089	1.338038	1.398524	1.260075	1.269570	1.673955	1.428945	1.335687	1.432217	1.290703	1.168962	1.172783	1.499420	1.261465	1.225644	1.068739	1.655104	1.504989	1.361366	1.448522	1.574061	1.432920	1.546965	1.633642	1.290889	1.494088	0.999112	1.272769	1.251641	1.358236	1.422071	1.221456	1.431490	1.292014	1.344356	1.344784	1.217094	1.431339	1.385408	1.030769	1.125159	1.495328	1.591323	1.492831	1.254593	1.384078	1.456568	1.300203	1.388045	1.288831	1.181478	1.751859	1.157799	1.400063	1.609879	1.356519	1.270068	1.393941	1.291502	1.526222	1.363469	1.178617	1.447933	1.375969	1.646931	1.095496	1.446937	1.406601	1.302936	1.534512	1.304866	1.171564	1.284298	1.034532	1.032103	1.342776	1.240988	1.106308	1.318183	1.271324	1.248363	1.386870	1.314758	1.368048	1.110069	1.396378	1.280703	1.137462	1.239850	1.545561	1.194673	1.152383	1.270250	1.245083	1.117767	1.311072	1.510717	1.218459	1.255875	1.298313	1.196372	1.339787	1.285516	1.540589	1.376704	1.114070	1.264906	1.306528	1.337491	1.236342	1.452228	1.312976	1.429315	1.603137	1.455914	1.538274	1.315855	1.203695	1.431973	1.260766	1.398091	1.458482	1.400189	1.332139	1.581724	1.199854	1.113687	1.085052	1.252984	1.241229	1.454980	1.007280	1.170175	1.396612	1.569638	1.190185	1.369739	1.555427	1.267422	1.130738	1.036556	1.080848	1.561783	1.256763	1.072349	1.576547	1.310700	1.586902	1.084922	1.339282	1.427167	1.070012	1.890642	1.361658	1.340008	1.467886	1.333691	1.273824	1.368444	1.381304	1.551265	1.441616	1.364550	1.379639	1.218356	1.283532	1.494879	1.503709	1.285849	1.205983	1.138781	1.272931	1.080888	1.322783	1.239780	1.262822	1.329918	1.299362	1.305055
chr16	4465279	4475313	4470296	1.209243	1.410861	1.110225	1.412280	1.350670	1.329316	1.063197	1.147241	1.537738	1.305659	1.430858	0.875850	1.308771	1.295241	1.496348	1.445475	1.330802	1.308238	1.356472	1.474468	1.621164	1.523359	1.342627	1.398771	1.261031	1.269758	1.677664	1.429901	1.340260	1.426437	1.294033	1.171364	1.186438	1.507868	1.270338	1.223231	1.067589	1.654404	1.504627	1.361559	1.454241	1.581999	1.433442	1.543213	1.633526	1.284728	1.495377	1.002888	1.276191	1.259748	1.371202	1.418249	1.225193	1.432236	1.301345	1.346673	1.363600	1.215780	1.443292	1.389621	1.029434	1.126452	1.501773	1.591404	1.496007	1.256052	1.391485	1.466773	1.302922	1.394662	1.300387	1.191751	1.760065	1.166371	1.403476	1.612705	1.355137	1.280102	1.393416	1.289199	1.535653	1.362262	1.178261	1.455175	1.383751	1.648492	1.096215	1.453067	1.401363	1.304825	1.533359	1.305192	1.167457	1.286994	1.044714	1.039084	1.338330	1.242073	1.109366	1.314280	1.271183	1.248287	1.388114	1.319914	1.364715	1.108223	1.393411	1.278332	1.136932	1.239728	1.542398	1.190051	1.151079	1.272816	1.248686	1.117305	1.309141	1.517937	1.214286	1.248514	1.304843	1.192481	1.342372	1.276643	1.539446	1.374257	1.112488	1.267659	1.306882	1.340478	1.238870	1.459817	1.310145	1.430495	1.602132	1.457675	1.539961	1.311711	1.203210	1.431174	1.265957	1.398011	1.462171	1.405446	1.327674	1.582470	1.192244	1.120397	1.091056	1.255116	1.235029	1.455368	1.009623	1.165322	1.399774	1.576989	1.193974	1.371084	1.553599	1.268999	1.129372	1.030072	1.077431	1.564129	1.253757	1.071744	1.587043	1.315405	1.583720	1.085343	1.344415	1.434058	1.080085	1.896894	1.358354	1.341753	1.466375	1.343423	1.281190	1.375338	1.393956	1.562305	1.448681	1.374295	1.391451	1.228316	1.292604	1.502895	1.515752	1.295252	1.223062	1.144336	1.281444	1.086949	1.332422	1.249685	1.271394	1.342313	1.308091	1.316622
chr16	4475314	4485324	4480319	1.222644	1.411251	1.114293	1.418250	1.345440	1.337938	1.065198	1.146699	1.544723	1.300517	1.425596	0.878139	1.316673	1.297732	1.499732	1.451806	1.332941	1.318301	1.366728	1.488883	1.621369	1.523126	1.346721	1.398603	1.261602	1.269782	1.680961	1.430592	1.344620	1.420284	1.297387	1.173428	1.199505	1.515954	1.279156	1.220764	1.066547	1.653231	1.503686	1.361754	1.460001	1.589689	1.433891	1.539109	1.632792	1.278335	1.496295	1.006691	1.279341	1.267653	1.383941	1.413839	1.229000	1.432452	1.310571	1.349008	1.382345	1.214365	1.454895	1.393427	1.027734	1.127761	1.507914	1.591082	1.498510	1.257378	1.398725	1.476231	1.305442	1.401101	1.311571	1.202029	1.767888	1.175081	1.406317	1.614942	1.353839	1.289925	1.392690	1.286658	1.544654	1.360513	1.178289	1.461895	1.391466	1.649485	1.096601	1.458895	1.395509	1.306518	1.531495	1.305728	1.162842	1.289730	1.055231	1.046451	1.333422	1.242861	1.112900	1.310113	1.271148	1.248446	1.389210	1.325312	1.360988	1.106328	1.390200	1.275427	1.136069	1.239284	1.538654	1.184712	1.149784	1.275421	1.252378	1.116603	1.307223	1.525575	1.210055	1.240498	1.311728	1.188261	1.344891	1.266909	1.537924	1.371502	1.110920	1.270318	1.307226	1.343477	1.241512	1.467198	1.306782	1.431238	1.600496	1.459589	1.541278	1.307194	1.202273	1.430024	1.271389	1.397774	1.466008	1.410929	1.323006	1.582906	1.184027	1.127818	1.097523	1.257500	1.228337	1.455263	1.012467	1.160187	1.402765	1.584300	1.197701	1.372442	1.551331	1.270778	1.128119	1.023561	1.074212	1.566101	1.250260	1.071268	1.597679	1.320340	1.580058	1.085678	1.349825	1.441225	1.090860	1.903708	1.354403	1.343390	1.464371	1.352389	1.287991	1.381759	1.405505	1.572094	1.455018	1.383035	1.402219	NaN	1.301024	1.509718	1.526845	1.303947	1.239260	1.149788	1.289312	1.092667	1.341295	1.259027	1.279242	1.353907	1.316134	1.327293
chr16	4485325	4495328	4.490327e+06	1.235945	1.411067	1.118629	1.423983	1.339777	1.346218	1.067024	1.145990	1.551582	1.295110	1.420243	0.880874	1.323982	1.300055	1.502931	1.457364	1.334939	1.328284	1.376442	1.503042	1.621077	1.522397	1.350283	1.398006	1.261775	1.269608	1.683769	1.430976	1.348712	1.413762	1.300746	1.175134	1.211923	1.523632	1.287864	1.218258	1.065608	1.651589	1.502173	1.361959	1.465782	1.597072	1.434253	1.534676	1.631439	1.271710	1.496828	1.010509	1.282154	1.275267	1.396401	1.408826	1.232875	1.432142	1.319653	1.351343	1.400912	1.212851	1.466069	1.396772	1.025693	1.129041	1.513716	1.590325	1.500316	1.258540	1.405763	1.484882	1.307719	1.407311	1.322335	1.212249	1.775323	1.183911	1.408586	1.616565	1.352595	1.299490	1.391733	1.283866	1.553166	1.358214	1.178674	1.468048	1.399077	1.649908	1.096642	1.464393	1.389358	1.307861	1.529015	1.306467	1.157952	1.292340	1.065402	1.053736	1.328294	1.243243	1.116713	1.305909	1.271256	1.248810	1.390055	1.330613	1.357018	1.104480	1.386914	1.272115	1.134904	1.238484	1.534503	1.178916	1.148560	1.277898	1.255918	1.115686	1.305421	1.533153	1.206016	1.232260	1.318499	1.183983	1.347167	1.256882	1.536077	1.368577	1.109462	1.272697	1.307521	1.346261	1.244068	1.473822	1.303034	1.431464	1.598268	1.461545	1.542105	1.302560	1.200910	1.428525	1.276689	1.397384	1.469730	1.416318	1.318405	1.582966	1.175667	1.135488	1.104061	1.259973	1.221539	1.454618	1.015652	1.155035	1.405331	1.591065	1.201116	1.373715	1.548680	1.272709	1.127071	1.017462	1.071437	1.567522	1.246423	1.070968	1.607732	1.325213	1.576062	1.085880	1.355132	1.448229	1.101689	1.910700	1.349970	1.344793	1.461936	1.360174	1.293907	1.387440	1.415382	1.580011	1.460270	1.390272	1.411399	NaN	1.308426	1.514811	1.536472	1.311543	1.254034	1.155037	1.296177	1.097827	1.348984	1.267452	1.285990	1.364220	1.323120	1.336568
chr16	4495329	4505328	4.500329e+06	1.249089	1.410286	1.123199	1.429451	1.333694	1.354134	1.068640	1.145087	1.558284	1.289411	1.414783	0.884046	1.330654	1.302190	1.505916	1.462171	1.336783	1.338161	1.385587	1.516916	1.620254	1.521198	1.353296	1.396973	1.261557	1.269200	1.686039	1.431033	1.352496	1.406862	1.304096	1.176475	1.223676	1.530880	1.296453	1.215719	1.064773	1.649473	1.500100	1.362187	1.471573	1.604117	1.434501	1.529923	1.629458	1.264829	1.496970	1.014339	1.284593	1.282522	1.408583	1.403176	1.236824	1.431293	1.328572	1.353665	1.419259	1.211224	1.476777	1.399632	1.023328	1.130253	1.519181	1.589100	1.501408	1.259528	1.412594	1.492705	1.309730	1.413276	1.332674	1.222373	1.782376	1.192874	1.410290	1.617577	1.351378	1.308781	1.390525	1.280809	1.561159	1.355373	1.179393	1.473615	1.406564	1.649774	1.096340	1.469563	1.383137	1.308799	1.526087	1.307380	1.152967	1.294733	1.074841	1.060636	1.323115	1.243194	1.120623	1.301816	1.271506	1.249326	1.390601	1.335598	1.352927	1.102723	1.383671	1.268532	1.133505	1.237359	1.530119	1.172889	1.147428	1.280159	1.259145	1.114607	1.303773	1.540368	1.202297	1.224107	1.324846	1.179843	1.349114	1.246976	1.533983	1.365587	1.108156	1.274721	1.307739	1.348704	1.246401	1.479426	1.299042	1.431211	1.595545	1.463466	1.542435	1.297992	1.199211	1.426716	1.281615	1.396868	1.473160	1.421429	1.314025	1.582664	1.167480	1.143057	1.110404	1.262399	1.214898	1.453472	1.019010	1.150018	1.407353	1.597036	1.204103	1.374846	1.545711	1.274743	1.126252	1.012004	1.069199	1.568355	1.242384	1.070850	1.616796	1.329850	1.571851	1.085923	1.360098	1.454804	1.112143	1.917601	1.345211	1.345913	1.459170	1.367511	1.299476	1.392884	1.424581	1.586948	1.465026	1.396787	1.419900	NaN	1.315481	1.518914	1.545541	1.318738	1.268611	1.160455	1.302675	1.102859	1.356219	1.275639	1.292306	1.374136	1.329709	1.345304
chr16	4505329	4515328	4.510329e+06	1.262007	1.408893	1.127968	1.434620	1.327210	1.361663	1.070010	1.143962	1.564795	1.283400	1.409201	0.887661	1.336654	1.304110	1.508662	1.466237	1.338468	1.347906	1.394135	1.530464	1.618876	1.519558	1.355741	1.395498	1.260966	1.268519	1.687742	1.430756	1.355937	1.399592	1.307425	1.177444	1.234739	1.537670	1.304911	1.213148	1.064061	1.646881	1.497497	1.362453	1.477357	1.610805	1.434602	1.524863	1.626838	1.257681	1.496716	1.018171	1.286635	1.289353	1.420486	1.396858	1.240858	1.429887	1.337310	1.355962	1.437336	1.209466	1.486983	1.401997	1.020652	1.131359	1.524312	1.587391	1.501771	1.260333	1.419206	1.499693	1.311460	1.418975	1.342582	1.232349	1.789047	1.201972	1.411440	1.617987	1.350170	1.317783	1.389051	1.277470	1.568600	1.352008	1.180448	1.478588	1.413898	1.649101	1.095710	1.474410	1.376649	1.309363	1.522698	1.308490	1.147736	1.296998	1.083839	1.067343	1.317703	1.242708	1.124715	1.297701	1.271903	1.249976	1.390858	1.340389	1.348580	1.100984	1.380380	1.264588	1.131865	1.235896	1.525394	1.166459	1.146337	1.282277	1.262131	1.113357	1.302201	1.547430	1.198758	1.215788	1.330917	1.175745	1.350800	1.236923	1.531585	1.362443	1.106950	1.276483	1.307873	1.350867	1.248551	1.484185	1.294692	1.430531	1.592257	1.465393	1.542313	1.293360	1.197182	1.424534	1.286278	1.396226	1.476372	1.426434	1.309702	1.582005	1.159228	1.150698	1.116720	1.264805	1.208210	1.451820	1.022590	1.144949	1.408881	1.602415	1.206761	1.375854	1.542313	1.276945	1.125612	1.007015	1.067407	1.568651	1.238018	1.070905	1.625150	1.334408	1.567279	1.085796	1.364841	1.461144	1.122516	1.924615	1.339969	1.346794	1.456000	1.374183	1.304521	1.397921	1.432852	1.592700	1.469173	1.402390	1.427454	1.260682	1.321976	1.521948	1.553790	1.325318	1.282568	1.165886	1.308613	1.107611	1.362786	1.283314	1.298012	1.383347	1.335706	1.353230
chr16	4515329	4525359	4520344	1.274647	1.406875	1.132907	1.439453	1.320339	1.368801	1.071103	1.142591	1.571092	1.277062	1.403492	0.891746	1.341959	1.305781	1.511155	1.469577	1.339981	1.357509	1.402076	1.543674	1.616910	1.517503	1.357595	1.393577	1.260009	1.267533	1.688871	1.430147	1.359006	1.391961	1.310728	1.178035	1.245091	1.543987	1.313223	1.210534	1.063494	1.643803	1.494387	1.362769	1.483121	1.617111	1.434517	1.519510	1.623570	1.250231	1.496065	1.021993	1.288280	1.295711	1.432128	1.389834	1.244989	1.427896	1.345864	1.358228	1.455107	1.207562	1.496669	1.403872	1.017665	1.132315	1.529130	1.585180	1.501394	1.260955	1.425601	1.505859	1.312897	1.424408	1.352061	1.242149	1.795343	1.211206	1.412053	1.617805	1.348959	1.326495	1.387299	1.273816	1.575473	1.348132	1.181835	1.482971	1.421059	1.647921	1.094763	1.478940	1.369956	1.309533	1.518938	1.309783	1.142328	1.299121	1.092277	1.073758	1.312113	1.241782	1.128909	1.293606	1.272443	1.250730	1.390806	1.344891	1.344023	1.099274	1.377087	1.260339	1.130038	1.234131	1.520403	1.159714	1.145291	1.284222	1.264810	1.111959	1.300699	1.554236	1.195420	1.207394	1.336594	1.171770	1.352207	1.226867	1.528899	1.359183	1.105851	1.277999	1.307910	1.352704	1.250459	1.488020	1.290027	1.429484	1.588440	1.467279	1.541769	1.288724	1.194886	1.421988	1.290574	1.395476	1.479305	1.431272	1.305476	1.580996	1.151016	1.158270	1.122902	1.267122	1.201551	1.449701	1.026301	1.139875	1.409874	1.607133	1.209053	1.376708	1.538497	1.279287	1.125146	1.002560	1.066084	1.568408	1.233368	1.071133	1.632680	1.338852	1.562383	1.085490	1.369264	1.467152	1.132654	1.931669	1.334282	1.347430	1.452472	1.380823	1.309501	1.403028	1.440995	1.597766	1.473109	1.407581	1.434737	1.267928	1.328526	1.524195	1.562005	1.331908	1.297282	1.171882	1.314555	1.112543	1.369303	1.291179	1.303666	1.392728	1.341677	1.361088
chr16	4525360	4535382	4530371	1.286940	1.404213	1.137980	1.443902	1.313119	1.375537	1.071889	1.140964	1.577138	NaN	1.397670	0.896317	1.346547	1.307157	1.513379	1.472213	1.341295	1.366948	1.409380	1.556511	1.614329	1.515062	1.358826	1.391204	1.258699	1.266225	1.689424	1.429203	1.361674	1.383996	1.313996	1.178245	1.254706	1.549796	1.321348	1.207875	1.063085	1.640224	1.490802	1.363146	1.488839	1.622993	1.434210	1.513889	1.619662	1.242452	1.495030	1.025777	1.289520	1.301542	1.443504	1.382090	1.249201	1.425299	1.354206	1.360450	1.472491	1.205504	1.505807	1.405269	1.014367	1.133078	1.533644	1.582449	1.500269	1.261404	1.431774	1.511193	1.314030	1.429567	1.361095	1.251727	1.801253	1.220562	1.412140	1.617026	1.347734	1.334896	1.385256	1.269822	1.581753	1.343767	1.183555	1.486767	1.428002	1.646270	1.093517	1.483141	1.362986	1.309301	1.514816	1.311255	1.136704	1.301132	1.100200	1.079913	1.306296	1.240411	1.133203	1.289496	1.273128	1.251568	1.390422	1.349111	1.339219	1.097568	1.373764	1.255758	1.128048	1.232088	1.515115	1.152621	1.144273	1.286003	1.267178	1.110414	1.299219	1.560818	1.192240	1.198853	1.341879	1.167913	1.353345	1.216744	1.525893	1.355778	1.104841	1.279331	1.307837	1.354215	1.252108	1.490947	1.285008	1.428102	1.584069	1.469112	1.540827	1.284049	1.192330	1.419044	1.294485	1.394620	1.481971	1.435966	1.301311	1.579630	1.142783	1.165780	1.128967	1.269326	1.194860	1.447133	1.030127	1.134750	1.410320	1.611213	1.210987	1.377394	1.534205	1.281776	1.124837	0.998603	1.065213	1.567629	1.228396	1.071525	1.639432	1.343225	1.557113	1.084992	1.373368	1.472853	1.142599	1.938817	1.328095	1.347828	1.448567	1.388742	1.315285	1.409289	1.450532	1.602327	1.477436	1.412879	1.442802	1.276823	1.336525	1.525264	1.571819	1.339869	1.316655	1.180370	1.321722	1.118884	1.377035	1.300935	1.310437	1.404390	1.348806	1.370390
chr16	4535383	4545412	4.540398e+06	1.298812	1.400889	1.143148	1.447913	1.305589	1.381852	1.072335	1.139074	1.582893	1.263381	1.391757	0.901368	1.350390	1.308187	1.515310	1.474179	1.342369	1.376194	1.416021	1.568929	1.611111	1.512255	1.359400	1.388371	1.257046	1.264589	1.689388	1.427922	1.363910	1.375738	1.317214	1.178087	1.263557	1.555058	1.329244	1.205165	1.062845	1.636136	1.486771	1.363591	1.494484	1.628415	1.433642	1.508038	1.615130	1.234330	1.493624	1.029492	1.290327	1.306793	1.454586	1.373619	1.253450	1.422095	1.362297	1.362606	1.489393	1.203290	1.514354	1.406207	1.010763	1.133602	1.537844	1.579178	1.498388	1.261690	1.437703	1.515671	1.314840	1.434434	1.369665	1.261031	1.806774	1.230013	1.411707	1.615650	1.346480	1.342953	1.382891	1.265481	1.587415	1.338941	1.185595	1.489977	1.434669	1.644189	1.091994	1.486991	1.355663	1.308656	1.510313	1.312900	1.130827	1.303047	1.107616	1.085816	1.300203	1.238601	1.137593	1.285340	1.273965	1.252471	1.389669	1.353048	1.334142	1.095838	1.370396	1.250814	1.125910	1.229779	1.509510	1.145153	1.143270	1.287626	1.269214	1.108716	1.297707	1.567188	1.189186	1.190104	1.346755	1.164163	1.354219	1.206510	1.522533	1.352190	1.103901	1.280528	1.307638	1.355389	1.253468	1.492951	1.279596	1.426385	1.579112	1.470877	1.539497	1.279299	1.189506	1.415658	1.297971	1.393645	1.484369	1.440517	1.297186	1.577895	1.134488	1.173227	1.134920	1.271386	1.188076	1.444117	1.034049	1.129536	1.410186	1.614651	1.212561	1.377898	1.529368	1.284405	1.124671	0.995127	1.064794	1.566298	1.223063	1.072069	1.645421	1.347544	1.551420	1.084284	1.377134	1.478242	1.152351	1.946085	1.321360	1.347979	1.444260	1.393315	1.318519	1.412977	1.455952	1.604175	1.479763	1.415462	1.447100	1.282098	1.341242	1.525067	1.577498	1.344523	1.328803	1.185988	1.325907	1.122797	1.381478	1.306736	1.314384	1.411379	1.352927	1.375721
chr16	4545413	4555423	4550418	1.310205	1.396888	1.148379	1.451427	1.297788	1.387732	1.072412	1.136923	1.588317	1.256025	1.385759	0.906877	1.353456	1.308817	1.516911	1.475514	1.343168	1.385232	1.421991	1.580890	1.607235	1.509094	1.359272	1.385063	1.255054	1.262620	1.688741	1.426304	1.365677	1.367228	1.320351	1.177570	1.271629	1.559746	1.336865	1.202397	1.062782	1.631527	1.482314	1.364110	1.500027	1.633350	1.432776	1.501983	1.609994	1.225851	1.491855	1.033107	1.290663	1.311424	1.465344	1.364410	1.257691	1.418280	1.370098	1.364670	1.505731	1.200923	1.522264	1.406710	1.006856	1.133836	1.541723	1.575346	1.495746	1.261811	1.443357	1.519275	1.315304	1.438980	1.377759	1.270010	1.811905	1.239520	1.410755	1.613681	1.345180	1.350630	1.380166	1.260788	1.592431	1.333688	1.187929	1.492601	1.440997	1.641716	1.090221	1.490465	1.347791	1.307558	1.505319	1.314742	1.124562	1.304894	1.114596	1.091552	1.293680	1.236321	1.142130	1.281036	1.274972	1.253439	1.388488	1.356755	1.328676	1.094023	1.366924	1.245385	1.123591	1.227173	1.503477	1.137156	1.142253	1.289113	1.270909	1.106831	1.296082	1.573434	1.186187	1.180945	1.351257	1.160457	1.354824	1.195970	1.518721	1.348314	1.102996	1.281645	1.307282	1.356211	1.254510	1.494004	1.273671	1.424280	1.573438	1.472575	1.537753	1.274373	1.186345	1.411715	1.301010	1.392516	1.486521	1.444979	1.293026	1.575745	1.125970	1.180708	1.140852	1.273290	1.181031	1.440579	1.038115	1.124123	1.409412	1.617465	1.213778	1.378198	1.523816	1.287206	1.124639	0.992083	1.064840	1.564364	1.217230	1.072753	1.650722	1.351872	1.545149	1.083327	1.380585	1.483372	1.162034	1.953591	1.313915	1.347865	1.439439	1.397434	1.321283	1.416342	1.460734	1.604986	1.481715	1.417301	1.450565	1.287000	1.345588	1.524089	1.582636	1.348778	1.340751	1.191810	1.329722	1.126594	1.385455	1.312124	1.317995	1.417935	1.356641	1.380471
chr16	4555424	4565423	4.560424e+06	1.321065	1.392202	1.153638	1.454393	1.289749	1.393168	1.072093	1.134508	1.593371	1.248321	1.379676	0.912814	1.355714	1.308996	1.518139	1.476265	1.343664	1.394033	1.427282	1.592350	1.602687	1.505580	1.358400	1.381275	1.252721	1.260315	1.687466	1.424365	1.366940	1.358520	1.323361	1.176707	1.278912	1.563836	1.344167	1.199555	1.062885	1.626388	1.477451	1.364710	1.505432	1.637786	1.431584	1.495763	1.604274	1.217022	1.489737	1.036594	1.290489	1.315410	1.475730	1.354461	1.261871	1.413865	1.377587	1.366616	1.521420	1.198400	1.529494	1.406803	1.002644	1.133738	1.545270	1.570932	1.492346	1.261771	1.448684	1.521995	1.315400	1.443174	1.385362	1.278607	1.816639	1.249031	1.409280	1.611114	1.343813	1.357886	1.377040	1.255744	1.596777	1.328035	1.190521	1.494640	1.446921	1.638890	1.088221	1.493537	1.339679	1.306044	1.500035	1.316684	1.118157	1.306576	1.120771	1.096839	1.286989	1.233685	1.146584	1.276740	1.276106	1.254426	1.386890	1.360063	1.323042	1.092165	1.363503	1.239689	1.121194	1.224396	1.497280	1.128972	1.141254	1.290386	1.272156	1.104853	1.294366	1.579251	1.183356	1.171745	1.355151	1.156973	1.355116	1.185573	1.514595	1.344290	1.102156	1.282652	1.306755	1.356607	1.255134	1.494019	1.267501	1.421871	1.567275	1.474087	1.535685	1.269485	1.182971	1.407343	1.303387	1.391263	1.488308	1.449125	1.289014	1.573264	1.117602	1.187843	1.146482	1.274899	1.173999	1.436662	1.042122	1.118738	1.407993	1.619505	1.214571	1.378249	1.517731	1.290020	1.124735	0.989614	1.065359	1.561896	1.211112	1.073504	1.655090	1.355994	1.538531	1.082145	1.383538	1.487967	1.171163	1.960969	1.306079	1.347467	1.434298	1.401085	1.323563	1.419374	1.464860	1.604738	1.483283	1.418380	1.453178	1.291518	1.349554	1.522314	1.587220	1.352621	1.352484	1.197834	1.333158	1.130269	1.388953	1.317086	1.321260	1.424041	1.359937	1.384622
chr16	4565424	4575423	4.570424e+06	1.331358	1.386833	1.158880	1.456765	1.281467	1.398162	1.071356	1.131816	1.598034	1.240256	1.373499	0.919157	1.357134	1.308678	1.518959	1.476470	1.343843	1.402578	1.431882	1.603273	1.597454	1.501696	1.356745	1.377005	1.250039	1.257663	1.685536	1.422097	1.367676	1.349654	1.326197	1.175503	1.285408	1.567302	1.351113	1.196607	1.063122	1.620704	1.472198	1.365389	1.510679	1.641717	1.430028	1.489400	1.597980	1.207826	1.487268	1.039935	1.289779	1.318740	1.485701	1.343760	1.265932	1.408851	1.384761	1.368415	1.536402	1.195712	1.536013	1.406506	0.998114	1.133264	1.548473	1.565907	1.488181	1.261562	1.453630	1.523827	1.315091	1.446989	1.392477	1.286778	1.820973	1.258495	1.407285	1.607930	1.342352	1.364690	1.373465	1.250347	1.600432	1.322011	1.193337	1.496096	1.452390	1.635736	1.086008	1.496184	1.331355	1.304130	1.494491	1.318672	1.111624	1.308067	1.126111	1.101647	1.280157	1.230738	1.150910	1.272428	1.277354	1.255426	1.384865	1.362984	1.317256	1.090240	1.360135	1.233755	1.118724	1.221480	1.490945	1.120644	1.140265	1.291434	1.272952	1.102805	1.292531	1.584602	1.180679	1.162519	1.358432	1.153721	1.355092	1.175344	1.510165	1.340117	1.101378	1.283560	1.306040	1.356560	1.255309	1.493043	1.261153	1.419178	1.560668	1.475365	1.533335	1.264658	1.179403	1.402543	1.305056	1.389877	1.489723	1.452920	1.285148	1.570476	1.109422	1.194556	1.151766	1.276175	1.166983	1.432388	1.046030	1.113393	1.405947	1.620782	1.214944	1.378047	1.511132	1.292779	1.124945	0.987700	1.066301	1.558914	1.204717	1.074262	1.658558	1.359864	1.531585	1.080741	1.385978	1.491976	1.179667	1.968143	1.297915	1.346776	1.428870	1.403982	1.325148	1.421802	1.467992	1.603452	1.484375	1.418662	1.454757	1.295298	1.352824	1.519960	1.590899	1.355752	1.363071	1.203558	1.335938	1.133516	1.391698	1.321226	1.323946	1.429202	1.362556	1.387842
chr16	4575424	4585437	4.580431e+06	1.341036	1.380787	1.164069	1.458499	1.272924	1.402715	1.070180	1.128829	1.602283	1.231818	1.367229	0.925889	1.357698	1.307813	1.519325	1.476152	1.343695	1.410839	1.435771	1.613622	1.591528	1.497423	1.354269	1.372245	1.246996	1.254637	1.682933	1.419477	1.367861	1.340657	1.328823	1.173964	1.291109	1.570105	1.357667	1.193508	1.063450	1.614460	1.466564	1.366134	1.515745	1.645123	1.428076	1.482900	1.591104	1.198236	1.484440	1.043108	1.288507	1.321405	1.495202	1.332301	1.269820	1.403244	1.391617	1.370037	1.550614	1.192842	1.541795	1.405832	0.993244	1.132356	1.551321	1.560230	1.483243	1.261167	1.458138	1.524766	1.314344	1.450393	1.399108	1.294477	1.824895	1.267860	1.404778	1.604109	1.340756	1.371007	1.369390	1.244595	1.603378	1.315636	1.196339	1.496960	1.457346	1.632267	1.083594	1.498388	1.322687	1.301789	1.488603	1.320665	1.104847	1.309361	1.130698	1.106029	1.273082	1.227450	1.155149	1.267991	1.278736	1.256453	1.382346	1.365579	1.311224	1.088193	1.356749	1.227493	1.116133	1.218396	1.484366	1.112051	1.139261	1.292255	1.273292	1.100659	1.290515	1.589541	1.178088	1.153112	1.361159	1.150651	1.354736	1.165105	1.505352	1.335716	1.100637	1.284384	1.305101	1.356054	1.255003	1.491111	1.254566	1.416156	1.553518	1.476387	1.530685	1.259825	1.175588	1.397216	1.306007	1.388319	1.490773	1.456396	1.281346	1.567333	1.101317	1.200911	1.156764	1.277112	1.159851	1.427678	1.049885	1.107996	1.403251	1.621307	1.214901	1.377587	1.503917	1.295461	1.125263	0.986296	1.067629	1.555362	1.197937	1.074987	1.661203	1.363499	1.524199	1.079084	1.387923	1.495420	1.187631	1.975176	1.289326	1.345766	1.423080	1.406116	1.325946	1.423604	1.470065	1.600805	1.484945	1.418001	1.455168	1.298388	1.355425	1.516780	1.593680	1.358188	1.372866	1.209237	1.338065	1.136423	1.393672	1.324601	1.326085	1.433492	1.364492	1.390101
chr16	4585438	4595437	4.590438e+06	1.350031	1.374083	1.169158	1.459546	1.264109	1.406817	1.068557	1.125535	1.606086	1.223014	1.360874	0.932975	1.357394	1.306358	1.519193	1.475334	1.343204	1.418766	1.438912	1.623332	1.584914	1.492752	1.350941	1.367000	1.243592	1.251210	1.679642	1.416477	1.367461	1.331559	1.331200	1.172097	1.295994	1.572205	1.363778	1.190226	1.063833	1.607655	1.460568	1.366929	1.520595	1.647971	1.425705	1.476256	1.583645	1.188253	1.481232	1.046082	1.286647	1.323401	1.504156	1.320109	1.273484	1.397058	1.398137	1.371438	1.563971	1.189765	1.546800	1.404773	0.988021	1.130948	1.553799	1.553861	1.477525	1.260569	1.462148	1.524800	1.313142	1.453350	1.405248	1.301645	1.828377	1.277063	1.401784	1.599640	1.338979	1.376790	1.364773	1.238492	1.605594	1.308938	1.199483	1.497215	1.461731	1.628493	1.080989	1.500127	1.313698	1.299014	1.482379	1.322580	1.097827	1.310419	1.134519	1.109940	1.265777	1.223833	1.159253	1.263407	1.280250	1.257503	1.379284	1.367843	1.304955	1.085999	1.353340	1.220919	1.113412	1.215165	1.477551	1.103216	1.138238	1.292823	1.273139	1.098417	1.288291	1.594012	1.175569	1.143542	1.363321	1.147769	1.354010	1.154858	1.500148	1.331083	1.099917	1.285103	1.303910	1.355073	1.254176	1.488258	1.247790	1.412795	1.545838	1.477112	1.527744	1.255017	1.171536	1.391340	1.306202	1.386571	1.491424	1.459511	1.277596	1.563826	1.093322	1.206851	1.161435	1.277683	1.152596	1.422525	1.053664	1.102550	1.399910	1.621032	1.214421	1.376853	1.496102	1.297991	1.125693	0.985406	1.069299	1.551226	1.190765	1.075620	1.663008	1.366838	1.516382	1.077154	1.389333	1.498244	1.194984	1.981995	1.280356	1.344420	1.416941	1.407453	1.326025	1.424719	1.471093	1.597283	1.485044	1.416659	1.454618	1.300661	1.357266	1.513236	1.595503	1.359860	1.381204	1.214384	1.339481	1.138805	1.394857	1.327079	1.327614	1.436713	1.365712	1.391392
chr16	4595438	4605437	4.600438e+06	1.358278	1.366750	1.174101	1.459867	1.255019	1.410454	1.066480	1.121930	1.609408	1.213850	1.354444	0.940384	1.356215	1.304275	1.518519	1.474046	1.342365	1.426305	1.441264	1.632346	1.577617	1.487674	1.346735	1.361280	1.239820	1.247355	1.675642	1.413067	1.366450	1.322382	1.333298	1.169898	1.300041	1.573572	1.369390	1.186737	1.064247	1.600293	1.454237	1.367765	1.525196	1.650231	1.422900	1.469465	1.575603	1.177881	1.477628	1.048830	1.284181	1.324719	1.512499	1.307214	1.276869	1.390309	1.404292	1.372576	1.576406	1.186447	1.550986	1.403332	0.982444	1.128987	1.555887	1.546772	1.471025	1.259758	1.465599	1.523923	1.311472	1.455833	1.410889	1.308226	1.831395	1.286043	1.398320	1.594512	1.336972	1.382009	1.359586	1.232044	1.607061	1.301936	1.202722	1.496846	1.465498	1.624422	1.078191	1.501385	1.304410	1.295805	1.475831	1.324342	1.090574	1.311206	1.137582	1.113342	1.258256	1.219907	1.163188	1.258663	1.281890	1.258572	1.375630	1.369765	1.298460	1.083638	1.349899	1.214052	1.110547	1.211812	1.470522	1.094165	1.137201	1.293104	1.272473	1.096086	1.285837	1.597956	1.173112	1.133838	1.364906	1.145068	1.352870	1.144596	1.494541	1.326217	1.099207	1.285692	1.302450	1.353603	1.252803	1.484525	1.240870	1.409095	1.537648	1.477509	1.524518	1.250272	1.167265	1.384901	1.305623	1.384616	1.491641	1.462224	1.273886	1.559956	1.085467	1.212332	1.165756	1.277875	1.145215	1.416946	1.057342	1.097057	1.395937	1.619910	1.213491	1.375824	1.487720	1.300309	1.126236	0.985034	1.071266	1.546505	1.183205	1.076104	1.663959	1.369821	1.508139	1.074934	1.390180	1.500403	1.201670	1.988526	1.271050	1.342735	1.410469	1.408119	1.325502	1.425238	1.471240	1.593074	1.484742	1.414783	1.453293	1.302240	1.358461	1.509445	1.596526	1.360886	1.388264	1.219035	1.340293	1.140733	1.395380	1.328792	1.328631	1.439019	1.366329	1.391873
chr16	4605438	4615441	4.610440e+06	1.365724	1.358806	1.178847	1.459429	1.245640	1.413606	1.063930	1.118015	1.612220	1.204315	1.347938	0.948098	1.354157	1.301535	1.517257	1.472303	1.341171	1.433414	1.442792	1.640624	1.569618	1.482172	1.341617	1.355086	1.235667	1.243037	1.670907	1.409203	1.364811	1.313125	1.335099	1.167346	1.303236	1.574186	1.374462	1.183022	1.064660	1.592362	1.447590	1.368628	1.529533	1.651883	1.419649	1.462516	1.566962	1.167121	1.473608	1.051329	1.281087	1.325348	1.520193	1.293626	1.279923	1.383000	1.410059	1.373396	1.587882	1.182835	1.554302	1.401498	0.976509	1.126425	1.557567	1.538932	1.463729	1.258731	1.468437	1.522131	1.309329	1.457834	1.416021	1.314169	1.833937	1.294750	1.394386	1.588703	1.334684	1.386637	1.353807	1.225255	1.607754	1.294630	1.206023	1.495823	1.468610	1.620054	1.075182	1.502152	1.294887	1.292182	1.469011	1.325884	1.083137	1.311682	1.139883	1.116206	1.250562	1.215715	1.166911	1.253772	1.283633	1.259651	1.371365	1.371334	1.291780	1.081112	1.346421	1.206952	1.107534	1.208374	1.463336	1.084956	1.136157	1.293056	1.271287	1.093685	1.283140	1.601308	1.170728	1.124074	1.365905	1.142541	1.351284	1.134342	1.488556	1.321132	1.098503	1.286119	1.300717	1.351641	1.250880	1.479980	1.233870	1.405068	1.529005	1.477558	1.521021	1.245641	1.162821	1.377927	1.304271	1.382453	1.491390	1.464488	1.270234	1.555751	1.077810	1.217301	1.169681	1.277686	1.137742	1.411000	1.060875	1.091548	1.391371	1.617914	1.212106	1.374488	1.478843	1.302355	1.126890	0.985162	1.073477	1.541229	1.175312	1.076395	1.664035	1.372372	1.499518	1.072424	1.390445	1.501854	1.207626	1.994668	1.261497	1.340712	1.403714	1.408227	1.324450	1.425251	1.470636	1.588195	1.484078	1.412428	1.451289	1.303264	1.359131	1.505379	1.596900	1.361385	1.394382	1.223349	1.340608	1.142315	1.395350	1.329888	1.329242	1.440586	1.366447	1.391676
chr16	4615442	4625447	4.620445e+06	1.372289	1.350270	1.183339	1.458186	1.235968	1.416244	1.060878	1.113788	1.614479	1.194408	1.341348	0.956079	1.351231	1.298113	1.515360	1.470108	1.339605	1.440029	1.443452	1.648111	1.560892	1.476228	1.335560	1.348417	1.231116	1.238215	1.665413	1.404831	1.362522	1.303787	1.336585	1.164414	1.305545	1.574024	1.378950	1.179060	1.065028	1.583843	1.440640	1.369491	1.533578	1.652896	1.415939	1.455385	1.557713	1.155972	1.469153	1.053549	1.277332	1.325259	1.527184	1.279355	1.282591	1.375129	1.415396	1.373838	1.598335	1.178881	1.556683	1.399258	0.970213	1.123214	1.558825	1.530315	1.455633	1.257483	1.470602	1.519413	1.306703	1.459333	1.420616	1.319407	1.835984	1.303110	1.389976	1.582188	1.332057	1.390642	1.347423	1.218138	1.607634	1.287019	1.209356	1.494112	1.471026	1.615380	1.071933	1.502416	1.285044	1.288111	1.461869	1.327162	1.075457	1.311797	1.141447	1.118556	1.242615	1.211224	1.170446	1.248666	1.285473	1.260735	1.366419	1.372566	1.284852	1.078388	1.342839	1.199568	1.104338	1.204826	1.455930	1.075505	1.135090	1.292636	1.269560	1.091191	1.280150	1.604058	1.168392	1.114168	1.366317	1.140130	1.349195	1.123947	1.482134	1.315764	1.097781	1.286365	1.298680	1.349152	1.248376	1.474622	1.226735	1.400648	1.519834	1.477237	1.517198	1.241091	1.158179	1.370348	1.302128	1.380041	1.490635	1.466283	1.266604	1.551169	1.070283	1.221782	1.173199	1.277116	1.130098	1.404648	1.064268	1.085971	1.386183	1.615000	1.210249	1.372813	1.469417	1.304106	1.127641	0.985746	1.075903	1.535358	1.167034	1.076458	1.663221	1.374451	1.490438	1.069589	1.390112	1.502590	1.212873	2.000416	1.251627	1.338317	1.396624	1.407783	1.322771	1.424746	1.469219	1.582220	1.482969	1.409403	1.448435	1.303819	1.359330	1.500698	1.596666	1.361397	1.400081	1.227682	1.340447	1.143683	1.394760	1.330456	1.329505	1.441538	1.366071	1.390781
chr16	4625448	4635483	4.630466e+06	1.377890	1.341133	1.187517	1.456089	1.225989	1.418330	1.057292	1.109240	1.616149	1.184110	1.334645	0.964274	1.347445	1.293974	1.512784	1.467444	1.337638	1.446080	1.443204	1.654738	1.551419	1.469815	1.328523	1.341259	1.226142	1.232827	1.659126	1.399888	1.359541	1.294349	1.337730	1.161065	1.306934	1.573054	1.382814	1.174816	1.065305	1.574697	1.433384	1.370329	1.537296	1.653232	1.411738	1.448034	1.547826	1.144411	1.464228	1.055464	1.272872	1.324404	1.533404	1.264390	1.284810	1.366684	1.420272	1.373841	1.607704	1.174531	1.558072	1.396575	0.963542	1.119304	1.559636	1.520866	1.446719	1.255990	1.472024	1.515745	1.303573	1.460291	1.424644	1.323876	1.837507	1.311052	1.385066	1.574918	1.329012	1.393995	1.340405	1.210692	1.606658	1.279084	1.212693	1.491669	1.472700	1.610381	1.068404	1.502154	1.274836	1.283551	1.454369	1.328116	1.067492	1.311479	1.142256	1.120388	1.234345	1.206401	1.173808	1.243282	1.287387	1.261800	1.360720	1.373451	1.277628	1.075442	1.339089	1.191870	1.100930	1.201147	1.448254	1.065746	1.133976	1.291789	1.267258	1.088577	1.276822	1.606171	1.166091	1.104060	1.366111	1.137780	1.346535	1.113296	1.475222	1.310057	1.097014	1.286398	1.296309	1.346082	1.245251	1.468425	1.219421	1.395761	1.510080	1.476506	1.512983	1.236603	1.153308	1.362107	1.299153	1.377342	1.489326	1.467563	1.262964	1.546171	1.062844	1.225754	1.176249	1.276163	1.122221	1.397851	1.067506	1.080292	1.380339	1.611115	1.207893	1.370749	1.459401	1.305525	1.128467	0.986742	1.078505	1.528861	1.158332	1.076256	1.661465	1.375987	1.480836	1.066388	1.389144	1.502581	1.217374	2.005723	1.241384	1.335505	1.389154	1.406778	1.320530	1.423717	1.467029	1.575485	1.481438	1.405890	1.444876	1.303836	1.359012	1.495692	1.595813	1.360890	1.404944	1.231722	1.339783	1.144718	1.393612	1.330423	1.329381	1.441765	1.365193	1.389206
chr16	4635484	4645483	4.640484e+06	1.382426	1.331415	1.191308	1.453093	1.215715	1.419816	1.053161	1.104367	1.617192	1.173430	1.327811	0.972592	1.342807	1.289098	1.509489	1.464300	1.335250	1.451463	1.442013	1.660401	1.541206	1.462915	1.320487	1.333619	1.220717	1.226832	1.652032	1.394329	1.355829	1.284804	1.338493	1.157265	1.307371	1.571251	1.385991	1.170272	1.065441	1.564912	1.425823	1.371105	1.540625	1.652847	1.407011	1.440431	1.537297	1.132444	1.458802	1.057043	1.267683	1.322732	1.538763	1.248756	1.286513	1.357667	1.424646	1.373342	1.615906	1.169735	1.558415	1.393405	0.956505	1.114639	1.559955	1.510556	1.436993	1.254222	1.472628	1.511108	1.299926	1.460659	1.428068	1.327500	1.838456	1.318477	1.379635	1.566860	1.325477	1.396653	1.332741	1.202928	1.604798	1.270815	1.215986	1.488458	1.473579	1.605043	1.064571	1.501338	1.264238	1.278454	1.446482	1.328677	1.059221	1.310647	1.142274	1.121690	1.225694	1.201204	1.177000	1.237567	1.289337	1.262809	1.354185	1.373971	1.270071	1.072259	1.335115	1.183834	1.097286	1.197305	1.440265	1.055631	1.132789	1.290454	1.264342	1.085812	1.273118	1.607594	1.163802	1.093712	1.365236	1.135442	1.343225	1.102298	1.467773	1.303956	1.096169	1.286176	1.293572	1.342361	1.241460	1.461352	1.211894	1.390344	1.499697	1.475302	1.508291	1.232159	1.148173	1.353149	1.295300	1.374320	1.487407	1.468266	1.259284	1.540723	1.055469	1.229182	1.178747	1.274834	1.114050	1.390578	1.070560	1.074486	1.373806	1.606201	1.205009	1.368241	1.448776	1.306569	1.129331	0.988108	1.081238	1.521716	1.149168	1.075747	1.658701	1.376899	1.470668	1.062775	1.387498	1.501783	1.221068	2.010531	1.230725	1.332227	1.381265	1.405173	1.317654	1.422119	1.463996	1.567809	1.479415	1.401814	1.440517	1.303305	1.358155	1.490242	1.594320	1.359839	1.409078	1.235544	1.338586	1.145426	1.391863	1.329777	1.328862	1.441252	1.363779	1.386899
chr16	4645484	4655483	4.650484e+06	1.385811	1.321123	1.194647	1.449160	1.205144	1.420654	1.048481	1.099164	1.617580	1.162374	1.320816	0.980948	1.337331	1.283477	1.505437	1.460656	1.332411	1.456082	1.439856	1.665002	1.530265	1.455507	1.311451	1.325504	1.214819	1.220193	1.644121	1.388115	1.351354	1.275133	1.338838	1.152979	1.306836	1.568600	1.388428	1.165412	1.065387	1.554474	1.417961	1.371782	1.543509	1.651700	1.401730	1.432529	1.526129	1.120067	1.452847	1.058249	1.261744	1.320204	1.543183	1.232479	1.287631	1.348062	1.428505	1.372294	1.622881	1.164440	1.557677	1.389699	0.949111	1.109163	1.559730	1.499349	1.426469	1.252143	1.472355	1.505480	1.295751	1.460383	1.430851	1.330222	1.838784	1.325303	1.373668	1.557987	1.321394	1.398588	1.324418	1.194858	1.602038	1.262194	1.219184	1.484459	1.473619	1.599350	1.060411	1.499938	1.253394	1.272850	1.438286	1.328773	1.050746	1.309244	1.141475	1.122441	1.216740	1.195675	1.179972	1.231566	1.291256	1.263705	1.346821	1.374103	1.262251	1.068871	1.330917	1.175557	1.093443	1.193323	1.432030	1.045265	1.131526	1.288593	1.260823	1.082900	1.269061	1.608260	1.161527	1.083238	1.363661	1.133096	1.339241	1.091030	1.459853	1.297492	1.095227	1.285653	1.290484	1.337969	1.237028	1.453481	1.204228	1.384426	1.488783	1.473574	1.503105	1.227796	1.142811	1.343560	1.290594	1.370984	1.484862	1.468324	1.255584	1.534865	1.048236	1.231985	1.180577	1.273151	1.105641	1.382912	1.073359	1.068611	1.366647	1.600288	1.201613	1.365272	1.437699	1.307181	1.130176	0.989779	1.084013	1.514013	1.139640	1.074896	1.654921	1.377102	1.460045	1.058763	1.385166	1.500164	1.223855	2.014718	1.219766	1.328481	1.373030	1.402671	1.313705	1.419661	1.459635	1.558238	1.476559	1.396679	1.434757	1.302040	1.356546	1.483728	1.591904	1.358012	1.412710	1.239442	1.336603	1.145776	1.389200	1.328307	1.327808	1.439766	1.361561	1.383467
chr16	4655484	4665490	4660487	1.387988	1.310226	1.197497	1.444225	1.194236	1.420807	1.043249	1.093610	1.617290	1.150914	1.313607	0.989290	1.331018	1.277090	1.500579	1.456477	1.329065	1.459862	1.436698	1.668459	1.518565	1.447537	1.301388	1.316907	1.208404	1.212854	1.635359	1.381192	1.346075	1.265292	1.338725	1.148170	1.305313	1.565075	1.390093	1.160212	1.065088	1.543330	1.409776	1.372324	1.545907	1.649753	1.395855	1.424256	1.514283	1.107243	1.446307	1.059048	1.255005	1.316791	1.546594	1.215534	1.288095	1.337826	1.431846	1.370650	1.628592	1.158570	1.555834	1.385408	0.941340	1.102806	1.558910	1.487161	1.415126	1.249706	1.471151	1.498826	1.291017	1.459410	1.432946	1.332003	1.838456	1.331485	1.367121	1.548257	1.316704	1.399792	1.315392	1.186476	1.598349	1.253181	1.222245	1.479650	1.472776	1.593246	1.055891	1.497917	1.242420	1.266767	1.429831	1.328347	1.042132	1.307239	1.139860	1.122641	1.207533	1.189843	1.182690	1.225320	1.293086	1.264434	1.338633	1.373841	1.254207	1.065291	1.326493	1.167107	1.089434	1.189203	1.423591	1.034736	1.130190	1.286176	1.256725	1.079830	1.264684	1.608132	1.159255	1.072719	1.361379	1.130705	1.334573	1.079534	1.451507	1.290684	1.094173	1.284789	1.287059	NaN	1.231996	1.444895	1.196472	1.378042	1.477395	1.471285	1.497408	1.223528	1.137247	1.333425	1.285080	NaN	1.481690	1.467692	1.251868	1.528631	1.041181	1.234116	1.181660	1.271127	1.097033	1.374923	1.075844	1.062707	1.358917	1.593422	1.197722	1.361833	1.426313	1.307319	1.130945	0.991684	1.086734	1.505833	1.129825	1.073678	1.650159	1.376545	1.449060	1.054366	1.382161	1.497715	1.225691	2.018203	1.208591	1.324266	1.364503	1.399465	1.309039	1.416539	1.454340	1.547770	1.473093	1.391033	1.428150	1.300094	1.354281	1.476861	1.588755	1.355531	1.415293	1.242891	1.333973	1.145655	1.385836	1.326079	1.326274	1.437347	1.358709	1.379195
chr16	4665491	4675494	4.670493e+06	1.388892	1.298716	1.199815	1.438229	1.182980	1.420243	1.037476	1.087699	1.616302	1.139046	1.306136	0.997536	1.323891	1.269929	1.494875	1.451727	1.325160	1.462712	1.432498	1.670687	1.506096	1.438972	1.290293	1.307843	1.201438	1.204788	1.625739	1.373513	1.339971	1.255263	1.338100	1.142800	1.302784	1.560636	1.390951	1.154651	1.064491	1.531443	1.401249	1.372695	1.547762	1.646971	1.389368	1.415555	1.501737	1.093967	1.439132	1.059397	1.247430	1.312474	1.548908	1.197943	1.287820	1.326933	1.434638	1.368355	1.632987	1.152070	1.552871	1.380494	0.933181	1.095515	1.557435	1.473933	1.402974	1.246853	1.468959	1.491130	1.285692	1.457682	1.434306	1.332794	1.837437	1.336975	1.359972	1.537654	1.311357	1.400240	1.305619	1.177783	1.593694	1.243750	1.225120	1.474013	1.471005	1.586689	1.050988	1.495234	1.231104	1.260055	1.420922	1.327329	1.033184	1.304542	1.137394	1.122293	1.197850	1.183563	1.185192	1.218688	1.294823	1.264959	1.329381	1.373163	1.245736	1.061424	1.321718	1.158287	1.085182	1.184827	1.414752	1.023829	1.128750	1.283101	1.251949	1.076505	1.259902	1.607169	1.156899	1.061926	1.358316	1.128145	1.329086	1.067522	1.442532	1.283349	1.092958	1.283516	1.283207	NaN	1.226250	1.435436	1.188443	1.371040	1.465257	1.468329	1.491020	1.219244	1.131348	1.322537	1.278637	NaN	1.477796	1.466295	1.248023	1.521872	1.034133	1.235578	1.181948	1.268696	1.088026	1.366439	1.078019	1.056632	1.350435	1.585444	1.193235	1.357812	1.414413	1.306933	1.131606	0.993808	1.089377	1.497004	1.119519	1.072027	1.644313	1.375165	1.437485	1.049458	1.378412	1.494350	1.226583	2.021008	1.196952	1.319452	1.355481	1.395698	1.303846	1.412896	1.448356	1.536797	1.469133	1.385104	1.420958	1.297568	1.351470	1.469876	1.585023	1.352509	1.416816	1.245805	1.330812	1.145085	1.381918	1.323202	1.324336	1.434119	1.355349	1.374266
chr16	4675495	4685523	4680509	1.388473	1.286572	1.201563	1.431103	1.171349	1.418937	1.031180	1.081427	1.614601	1.126753	1.298350	1.005605	1.315968	1.261982	1.488283	1.446364	1.320654	1.464550	1.427224	1.671603	1.492834	1.429772	1.278162	1.298324	1.193881	1.195966	1.615245	1.365034	1.333023	1.245019	1.336899	1.136834	1.299238	1.555238	1.390986	1.148699	1.063539	1.518766	1.392347	1.372865	1.549026	1.643321	1.382261	1.406377	1.488459	1.080225	1.431271	1.059252	1.238973	1.307238	1.550029	1.179707	1.286731	1.315351	1.436846	1.365346	1.636025	1.144884	1.548781	1.374913	0.924608	1.087241	1.555240	1.459602	1.390025	1.243516	1.465721	1.482370	1.279739	1.455126	1.434890	1.332553	1.835694	1.341738	1.352185	1.526165	1.305301	1.399899	1.295033	1.168769	1.588031	1.233859	1.227761	1.467533	1.468258	1.579626	1.045684	1.491844	1.219474	1.252695	1.411556	1.325644	1.023892	1.301092	1.134069	1.121382	1.187673	1.176814	1.187446	1.211667	1.296421	1.265226	1.318988	1.372036	1.236804	1.057259	1.316569	1.149076	1.080713	1.180180	1.405511	1.012566	1.127204	1.279305	1.246473	1.072896	1.254731	1.605310	1.154417	1.050862	1.354429	1.125341	1.322740	1.054978	1.432909	1.275452	1.091558	1.281773	1.278904	1.320262	1.219779	1.425123	1.180144	1.363408	1.452344	1.464633	1.483883	1.214938	1.125099	1.310913	1.271253	1.358776	1.473137	1.464067	1.244018	1.514564	1.027085	1.236314	1.181356	1.265828	1.078616	1.357454	1.079828	1.050386	1.341182	1.576333	1.188137	1.353166	1.402035	1.305958	1.132102	0.996099	1.091855	1.487522	1.108738	1.069899	1.637371	1.372899	1.425330	1.044003	1.373891	1.490023	1.226472	2.023064	1.184857	1.313997	1.345949	1.392044	1.298987	1.409385	1.442710	1.526961	1.465343	1.379783	1.414328	1.294976	1.348654	1.463751	1.581389	1.349516	1.417392	1.247945	1.327704	1.144272	1.378140	1.320250	1.322375	1.430751	1.352086	1.369542
chr16	4685524	4695527	4.690526e+06	1.386703	1.273820	1.202718	1.422798	1.159353	1.416888	1.024409	1.074808	1.612186	1.114054	1.290223	1.013402	1.307284	1.253274	1.480789	1.440383	1.315540	1.465311	1.420869	1.671143	1.478803	1.419933	1.265040	1.288388	1.185716	1.186392	1.603894	1.355742	1.325239	1.234560	1.335074	1.130267	1.294678	1.548864	1.390194	1.142340	1.062186	1.505283	1.383065	1.372816	1.549667	1.638778	1.374562	1.396718	1.474464	1.066052	1.422709	1.058575	1.229624	1.301080	1.549876	1.160875	1.284769	1.303086	1.438440	1.361576	1.637673	1.136989	1.543561	1.368648	0.915619	1.077965	1.552272	1.444147	1.376329	1.239660	1.461399	1.472565	1.273143	1.451686	1.434678	1.331246	1.833201	1.345757	1.343748	1.513806	1.298503	1.398753	1.283601	1.159457	1.581349	1.223504	1.230116	1.460224	1.464506	1.572014	1.039990	1.487729	1.207515	1.244658	1.401710	1.323214	1.014219	1.296826	1.129875	1.119897	1.176972	1.169567	1.189450	1.204242	1.297844	1.265186	1.307354	1.370428	1.227359	1.052776	1.311007	1.139435	1.076057	1.175240	1.395847	1.000938	1.125532	1.274723	1.240266	1.068962	1.249188	1.602501	1.151755	1.039498	1.349679	1.122215	1.315482	1.041876	1.422609	1.266948	1.089945	1.279510	1.274123	1.312600	1.212568	1.413948	1.171550	1.355110	1.438601	1.460113	1.475928	1.210599	1.118476	1.298553	1.262914	1.353774	1.467664	1.460952	1.239810	1.506667	1.020017	1.236275	1.179806	1.262492	1.068786	1.347939	1.081225	1.043964	1.331124	1.566054	1.182403	1.347841	1.389171	1.304331	1.132382	0.998512	1.094096	1.477366	1.097475	1.067256	1.629317	1.369697	1.412587	1.037972	1.368563	1.484686	1.225316	2.024317	1.172282	1.307855	1.335867	1.388922	1.294932	1.406397	1.437975	1.518992	1.462124	1.375468	1.408849	1.292684	1.346199	1.458867	1.578277	1.346922	1.417402	1.249403	1.325024	1.143433	1.374923	1.317635	1.320656	1.427743	1.349295	1.365535
chr16	4695528	4705591	4.700560e+06	1.383561	1.260449	1.203268	1.413245	1.146972	1.414096	1.017197	1.067830	1.609058	1.100936	1.281708	1.020858	1.297853	1.243817	1.472368	1.433759	1.309810	1.464945	1.413421	1.669250	1.463999	1.409434	1.250938	1.278040	1.176915	1.176050	1.591671	1.345612	1.316605	1.223861	1.332582	1.123089	1.289089	1.541484	1.388572	1.135545	1.060379	1.490954	1.373381	1.372531	1.549660	1.633304	1.366283	1.386549	1.459736	1.051453	1.413403	1.057320	1.219365	1.293976	1.548380	1.141459	1.281884	1.290125	1.439395	1.356987	1.637902	1.128333	1.537171	1.361667	0.906185	1.067648	1.548475	1.427516	1.361903	1.235250	1.455956	1.461715	1.265891	1.447304	1.433656	1.328839	1.829929	1.349026	1.334634	1.500561	1.290904	1.396782	1.271270	1.149850	1.573615	1.212647	1.232143	1.452080	1.459722	1.563780	1.033902	1.482871	1.195670	1.236255	1.391749	1.320090	1.004517	1.291878	1.125002	1.117911	1.166158	1.162090	1.191144	1.196691	1.299015	1.264812	1.294889	1.368395	1.217726	1.048147	1.305223	1.129715	1.071423	1.170189	1.386119	0.989374	1.123772	1.269500	1.233578	1.064827	1.243529	1.598841	1.148967	1.028238	1.344258	1.118831	1.307584	1.028709	1.412040	1.258147	1.088166	1.276793	1.269039	1.304321	1.204916	1.402364	1.162970	1.346460	1.424534	1.454903	1.467426	1.206384	1.111718	1.285956	1.253964	1.348437	1.461579	1.457055	1.235528	1.498476	1.013182	1.235456	1.177325	1.258805	1.058922	1.338245	1.082135	1.037615	1.320639	1.555017	1.176264	1.342030	1.376324	1.302085	1.132407	1.000910	1.095964	1.466930	1.086164	1.064190	1.620501	1.365684	1.399759	1.031601	1.362626	1.478546	1.223171	2.024706	1.159696	1.301252	1.325601	1.383372	1.287903	1.401113	1.429739	1.505624	1.456432	1.368209	1.399442	1.288471	1.341744	1.450810	1.572739	1.342245	1.416567	1.251313	1.320217	1.141695	1.369225	1.312812	1.317513	1.422163	1.344328	1.358470
chr16	4705592	4715654	4710623	1.379017	1.246447	1.203206	1.402382	1.134191	1.410558	1.009570	1.060474	1.605206	1.087386	1.272761	1.027889	1.287686	1.233612	1.462996	1.426464	1.303449	1.463408	1.404858	1.665868	1.448425	1.398266	1.235871	1.267279	1.167457	1.164923	1.578561	1.334626	1.307098	1.212905	1.329382	1.115287	1.282454	1.533077	1.386101	1.128282	1.058071	1.475745	1.363281	1.371983	1.548967	1.626851	1.357436	1.375842	1.444268	1.036439	1.403306	1.055439	1.208169	1.285894	1.545474	1.121479	1.278038	1.276458	1.439680	1.351524	1.636665	1.118861	1.529583	1.353924	0.896282	1.056252	1.543802	1.409661	1.346766	1.230256	1.449370	1.449812	1.257971	1.441929	1.431799	1.325292	1.825839	1.351528	1.324825	1.486416	1.282440	1.393962	1.258001	1.139955	1.564803	1.201254	1.233802	1.443099	1.453883	1.554845	1.027401	1.477248	1.183685	1.227334	1.381447	1.316195	0.994576	1.286142	1.119390	1.115409	1.155017	1.154219	1.192578	1.188860	1.299943	1.264089	1.281335	1.365900	1.207682	1.043281	1.299083	1.119711	1.066735	1.164918	1.376116	0.977616	1.121858	1.263522	1.226294	1.060389	1.237677	1.594269	1.145968	1.016819	1.338089	1.115083	1.298901	1.015207	1.401013	1.248858	1.086183	1.273553	1.263551	1.295270	1.196705	1.390163	1.154201	1.337282	1.409841	1.448892	1.458200	1.202191	1.104681	1.272897	1.244259	1.342642	1.454774	1.452305	1.231056	1.489829	1.006412	1.233858	1.173861	1.254691	1.048832	1.328161	1.082567	1.031205	1.309517	1.543038	1.169617	1.335624	1.363245	1.299164	1.132152	1.003295	1.097458	1.456008	1.074571	1.060641	1.610806	1.360807	1.386597	1.024782	1.355972	1.471519	1.220039	2.024249	1.146829	1.294064	1.314927	1.375884	1.278653	1.394009	1.418874	1.488611	1.448787	1.358922	1.387160	1.282606	1.335612	1.440721	1.565263	1.335847	1.414390	1.253009	1.313668	1.139053	1.361563	1.306079	1.313135	1.414345	1.337612	1.349009
chr16	4715655	4725885	4720770	1.373011	1.231732	1.202509	1.390090	1.120935	1.406250	1.001505	1.052675	1.600594	1.073326	1.263292	1.034440	1.276734	1.222613	1.452604	1.418427	1.296397	1.460644	1.395109	1.660928	1.432009	1.386366	1.219781	1.256040	1.157279	1.152935	1.564486	1.322715	1.296641	1.201616	1.325411	1.106810	1.274715	1.523568	1.382733	1.120476	1.055197	1.459541	1.352699	1.371131	1.547534	1.619333	1.347976	1.364511	1.427973	1.020948	1.392329	1.052859	1.195950	1.276752	1.541080	1.100869	1.273181	1.262008	1.439256	1.345094	1.633892	1.108480	1.520739	1.345319	0.885841	1.043688	1.538171	1.390446	1.330862	1.224609	1.441583	1.436777	1.249323	1.435480	1.429051	1.320541	1.820858	1.353245	1.314261	1.471290	1.273004	1.390233	1.243689	1.129730	1.554845	1.189229	1.235052	1.433218	1.446929	1.545082	1.020424	1.470809	1.171338	1.217724	1.370584	1.311401	0.984196	1.279466	1.112922	1.112332	1.143348	1.145782	1.193765	1.180597	1.300617	1.262976	1.266404	1.362870	1.197007	1.038087	1.292441	1.109222	1.061918	1.159310	1.365632	0.965425	1.119711	1.256632	1.218263	1.055541	1.231542	1.588667	1.142669	1.004996	1.331035	1.110847	1.289253	1.001114	1.389334	1.238877	1.083945	1.269681	1.257535	1.285253	1.187787	1.377114	1.145059	1.327381	1.394206	1.441925	1.448052	1.197927	1.097224	1.259154	1.233636	1.336244	1.447108	1.446568	1.226271	1.480541	0.999561	1.231418	1.169298	1.250045	1.038340	1.317469	1.082482	1.024608	1.297524	1.529896	1.162348	1.328490	1.349700	1.295461	1.131562	1.005668	1.098539	1.444381	1.062481	1.056523	1.600063	1.354958	1.372858	1.017387	1.348445	1.463469	1.215848	2.022897	1.133422	1.286140	1.303627	1.367380	1.268494	1.385966	1.406970	1.470802	1.440130	1.349071	1.373785	1.275684	1.328465	1.430321	1.556750	1.328441	1.410518	1.253636	1.306131	1.135667	1.352902	1.298113	1.307903	1.405089	1.329949	1.338385
chr16	4725886	4735885	4.730886e+06	1.365615	1.216474	1.201184	1.376474	1.107355	1.401227	0.993121	1.044503	1.595278	1.058919	1.253381	1.040339	1.265133	1.210958	1.441304	1.409706	1.288723	1.456673	1.384278	1.654463	1.414951	1.373867	1.202881	1.244428	1.146487	1.140211	1.549615	1.310033	1.285339	1.190101	1.320685	1.097756	1.265947	1.513047	1.378473	1.112190	1.051752	1.442510	1.341749	1.369949	1.545333	1.610804	1.338009	1.352659	1.411045	1.005167	1.380572	1.049550	1.182825	1.266623	1.535212	1.079911	1.267345	1.246953	1.438110	1.337725	1.629578	1.097291	1.510730	1.335897	0.874971	1.030089	1.531599	1.370074	1.314406	1.218352	1.432669	1.422747	1.240034	1.427994	1.425407	1.314616	1.814999	1.354128	1.303065	1.455357	1.262662	1.385600	1.228479	1.119308	1.543854	1.176693	1.235847	1.422540	1.438931	1.534523	1.013032	1.463618	1.158708	1.207476	1.359204	1.305672	0.973435	1.271841	1.105614	1.108681	1.131233	1.136809	1.194675	1.171941	1.300989	1.261447	1.250158	1.359292	1.185741	1.032594	1.285314	1.098306	1.057015	1.153383	1.354720	0.952865	1.117297	1.248822	1.209497	1.050291	1.225168	1.582035	1.139054	0.992815	1.323107	1.106088	1.278671	0.986524	1.377084	1.228234	1.081459	1.265148	1.251006	1.274295	1.178218	1.363287	1.135590	1.316790	1.377686	1.434007	1.437030	1.193598	1.089392	1.244832	1.222189	1.329248	1.438606	1.439820	1.221161	1.470638	0.992647	1.228105	1.163603	1.244865	1.027522	1.306195	1.081816	1.017865	1.284710	1.515673	1.154520	1.320657	1.335785	1.290930	1.130581	1.007968	1.099122	1.432099	1.049983	1.051837	1.588343	1.348159	1.358630	1.009452	1.340046	1.454437	1.210604	2.020609	1.119547	1.277512	1.291749	1.358870	1.258376	1.377920	1.395129	1.453184	1.431465	1.339301	1.360479	1.268723	1.321288	1.420041	1.548225	1.321012	1.406473	1.254090	1.298575	1.132228	1.344241	1.290101	1.302626	1.395783	1.322275	1.327773
chr16	4735886	4745885	4.740886e+06	1.356961	1.200829	1.199271	1.361661	1.093577	1.395570	0.984533	1.036034	1.589340	1.044302	1.243105	1.045473	1.253003	1.198777	1.429207	1.400364	1.280514	1.451564	1.372489	1.646566	1.397429	1.360891	1.185372	1.232524	1.135182	1.126874	1.534111	1.296732	1.273307	1.178443	1.315234	1.088214	1.256255	1.501629	1.373359	1.103477	1.047752	1.424804	1.330536	1.368417	1.542377	1.601344	1.327632	1.340385	1.393658	0.989234	1.368134	1.045508	1.168916	1.255593	1.527944	1.058857	1.260587	1.231460	1.436267	1.329468	1.623775	1.085400	1.499692	1.325722	0.863787	1.015604	1.524142	1.348753	1.297588	1.211536	1.422722	1.407858	1.230190	1.419527	1.420890	1.307583	1.808299	1.354183	1.291353	1.438779	1.251494	1.380094	1.212512	1.108816	1.531972	1.163763	1.236176	1.411171	1.429995	1.523212	1.005278	1.455755	1.145781	1.196591	1.347297	1.298952	0.962281	1.263228	1.097456	1.104446	1.118684	1.127275	1.195290	1.162874	1.301010	1.259487	1.232583	1.355141	1.173867	1.026803	1.277690	1.086964	1.052028	1.147122	1.343369	0.939924	1.114570	1.240054	1.199959	1.044626	1.218554	1.574351	1.135084	0.980244	1.314278	1.100748	1.267138	0.971446	1.364279	1.216908	1.078727	1.259913	1.243941	1.262364	1.167998	1.348671	1.125793	1.305485	1.360252	1.425115	1.425118	1.189180	1.081179	1.229946	1.209955	1.321631	1.429254	1.432012	1.215690	1.460090	0.985641	1.223883	1.156737	1.239126	1.016391	1.294291	1.080515	1.010976	1.271050	1.500381	1.146154	1.312113	1.321504	1.285515	1.129156	1.010155	1.099133	1.419138	1.037091	1.046572	1.575655	1.340409	1.343910	1.000966	1.330730	1.444425	1.204300	2.017349	1.105197	1.268165	1.279275	1.350173	1.248277	1.369705	1.383393	1.436219	1.422588	1.329767	1.347272	1.261437	1.313825	1.410172	1.539472	1.313316	1.401473	1.253659	1.290783	1.128458	1.335418	1.281704	1.297015	1.386040	1.314400	1.317029
chr16	4745886	4755885	4.750886e+06	1.347036	1.184650	1.196768	1.345512	1.079470	1.389251	0.975685	1.027176	1.582749	1.029332	1.232350	1.049845	1.240229	1.185967	1.416178	1.390294	1.271698	1.445301	1.359664	1.637194	1.379274	1.347313	1.167108	1.220172	1.123251	1.112796	1.517834	1.282702	1.260436	1.166509	1.308979	1.078089	1.245555	1.489206	1.367343	1.094221	1.043132	1.406239	1.318946	1.366485	1.538632	1.590857	1.316737	1.327563	1.375656	0.972981	1.354875	1.040657	1.154095	1.243542	1.519223	1.037543	1.252849	1.215394	1.433735	1.320224	1.616440	1.072697	1.487552	1.314671	0.852187	1.000108	1.515730	1.326278	1.280279	1.204077	1.411647	1.391967	1.219695	1.409982	1.415447	1.299384	1.800673	1.353431	1.279010	1.421398	1.239375	1.373650	1.195632	1.098178	1.519110	1.150301	1.236044	1.398990	1.420062	1.510992	0.997069	1.447158	1.132471	1.185009	1.334791	1.291150	0.950672	1.253550	1.088400	1.099590	1.105649	1.117109	1.195603	1.153333	1.300626	1.257078	1.213573	1.350372	1.161314	1.020685	1.269525	1.075157	1.046936	1.140479	1.331508	0.926533	1.111473	1.230242	1.189562	1.038509	1.211653	1.565557	1.130697	0.967193	1.304475	1.094749	1.254570	0.955825	1.350870	1.204828	1.075748	1.253912	1.236284	1.249364	1.157073	1.333186	1.115615	1.293387	1.341789	1.415189	1.412227	1.184628	1.072522	1.214435	1.196914	1.313334	1.418987	1.423064	1.209786	1.448816	0.978482	1.218702	1.148637	1.232776	1.004905	1.281643	1.078519	1.003898	1.256455	1.483951	1.137222	1.302795	1.306776	1.279130	1.127245	1.012205	1.098504	1.405405	1.023747	1.040700	1.561938	1.331664	1.328625	0.991881	1.320403	1.433380	1.196902	2.013066	1.090287	1.258035	1.266120	1.340812	1.237564	1.360860	1.371020	1.418618	1.412993	1.319779	1.333303	1.253491	1.305710	1.399909	1.530011	1.304968	1.395589	1.252634	1.282350	1.124229	1.325941	1.272548	1.290822	1.375431	1.305899	1.305542
chr16	4755886	4765906	4760896	1.335889	1.167959	1.193681	1.328020	1.065057	1.382274	0.966607	1.017912	1.575519	1.014021	1.221098	1.053389	1.226821	1.172540	1.402191	1.379490	1.262282	1.437891	1.345836	1.626360	1.360491	1.333126	1.148116	1.207334	1.110698	1.097974	1.500795	1.267950	1.246730	1.154285	1.301883	1.067368	1.233833	1.475770	1.360416	1.084388	1.037858	1.386805	1.306957	1.364104	1.534082	1.579326	1.305319	1.314183	1.357063	0.956398	1.340777	1.034950	1.138359	1.230455	1.509046	1.016033	1.244133	1.198783	1.430522	1.309967	1.607569	1.059203	1.474335	1.302727	0.840173	0.983620	1.506358	1.302652	1.262508	1.195950	1.399432	1.375074	1.208541	1.399327	1.409056	1.290011	1.792094	1.351884	1.266023	1.403230	1.226284	1.366238	1.177848	1.087402	1.505286	1.136294	1.235442	1.385982	1.409152	1.497822	0.988395	1.437833	1.118940	1.172903	1.321869	1.282341	0.938780	1.242934	1.078586	1.094177	1.092332	1.106460	1.195614	1.143445	1.299790	1.254259	1.193406	1.345043	1.148269	1.014335	1.260947	1.063082	1.041823	1.133549	1.319302	0.912891	1.108007	1.219503	1.178435	1.032020	1.204552	1.555787	1.125924	0.953836	1.293832	1.088142	1.241146	0.939914	1.337070	1.192160	1.072587	1.247207	1.228140	1.235472	1.145612	1.317068	1.105196	1.280669	1.322557	1.404387	1.398529	1.179986	1.063537	1.198531	1.183305	1.304472	1.407939	1.413085	1.203493	1.436960	0.971259	1.212628	1.139430	1.225893	0.993255	1.268388	1.075812	0.996724	1.241129	1.466647	1.127875	1.292820	1.291795	1.271823	1.124861	1.014063	1.097199	1.391075	1.010154	1.034317	1.547402	1.322064	1.313009	0.982335	1.309183	1.421474	1.188534	2.007810	1.075030	1.247256	1.252467	1.331364	1.226891	1.351923	1.358779	1.401435	1.403251	1.309938	1.319421	1.245380	1.297449	1.389845	1.520420	1.296486	1.389237	1.251110	1.273799	1.119805	1.316393	1.263209	1.284428	1.364629	1.297294	1.294027
chr16	4765907	4775908	4.770908e+06	1.323594	1.150824	1.190029	1.309212	1.050382	1.374643	0.957332	1.008251	1.567667	0.998418	1.209346	1.056032	1.212817	1.158542	1.387254	1.367982	1.252287	1.429338	1.331070	1.614091	1.341124	1.318339	1.128458	1.194001	1.097554	1.082435	1.483046	1.252514	1.232216	1.141772	1.293929	1.056051	1.221087	1.461332	NaN	1.073965	1.031900	1.366541	1.294571	1.361234	1.528725	1.566757	1.293399	1.300263	1.337935	0.939502	1.325861	1.028375	1.121738	1.216351	1.497421	0.994427	1.234463	1.181691	1.426635	1.298694	1.597177	1.044987	1.460096	1.289907	0.827768	0.966210	1.496040	1.277932	1.244330	1.187156	1.386089	1.357219	1.196744	1.387561	1.401713	1.279475	1.782560	1.349548	1.252405	1.384338	1.212231	1.357846	1.159210	1.076514	1.490548	1.121746	1.234362	1.372164	1.397309	1.483698	0.979259	1.427805	1.105246	1.160367	1.308629	1.272568	0.926688	1.231461	1.068107	1.088246	1.078829	1.095417	1.195342	1.133275	1.298461	1.251063	1.172250	1.339189	1.134828	1.007811	1.252031	1.050847	1.036721	1.126386	1.306830	0.899092	1.104151	1.207916	1.166653	1.025199	1.197290	1.545143	1.120772	0.940255	1.282426	1.080949	1.226969	0.923855	1.322985	1.178989	1.069281	1.239825	1.219566	1.220784	1.133705	1.300461	1.094594	1.267433	1.302695	1.392822	1.384117	1.175255	1.054284	1.182349	1.169278	1.295108	1.396170	1.402142	1.196819	1.424585	0.964003	1.205718	1.129228	1.218519	0.981541	1.254586	1.072383	0.989485	1.225183	1.448641	1.118204	1.282249	1.276630	1.263621	1.122028	1.015691	1.095222	1.376228	0.996414	1.027493	1.532180	1.311702	1.297185	0.972403	1.297144	1.408819	1.179290	2.001629	1.059523	1.235900	1.238406	1.319344	1.213532	1.340514	1.343653	1.380517	1.390707	1.297811	1.302104	1.234918	1.286823	1.377475	1.508127	1.285603	1.380559	1.248372	1.262851	1.113917	1.304274	1.251170	1.276055	1.350752	1.286301	1.279523
chr16	4775909	4785926	4.780918e+06	1.310222	1.133300	1.185826	1.289105	1.035472	1.366364	0.947888	0.998198	1.559208	0.982557	1.197085	1.057710	1.198248	1.144010	1.371384	1.355791	1.241725	1.419645	1.315418	1.600415	1.321211	1.302945	1.108185	1.180154	1.083834	1.066210	1.464632	1.236411	1.216924	1.128961	1.285103	1.044131	1.207319	1.445906	1.343878	1.062951	1.025225	1.345475	1.281784	1.357838	1.522568	1.553155	1.280986	1.285804	1.318302	0.922289	1.310141	1.020935	1.104259	1.201238	1.484357	0.972801	1.223855	1.164170	1.422081	1.286405	1.585281	1.030105	1.444883	1.276224	0.814991	0.947942	1.484793	1.252167	1.225789	1.177692	1.371619	1.338435	1.184306	1.374679	1.393415	1.267787	1.772067	1.346427	1.238161	1.364772	1.197222	1.348474	1.139771	1.065519	1.474937	1.106657	1.232787	1.357550	1.384574	1.468620	0.969656	1.417091	1.091310	1.147359	1.295038	1.261780	0.914343	1.219086	1.056956	1.081783	1.065072	1.083953	1.194802	1.122779	1.296584	1.247495	1.150058	1.332785	1.120941	1.001102	1.242762	1.038418	1.031592	1.118976	1.294039	0.885081	1.099848	1.195447	1.154171	1.018021	1.189829	1.533614	1.115190	0.926377	1.270218	1.073125	1.211995	0.907615	1.308562	1.165269	1.065828	1.231717	1.210527	1.205247	1.121311	1.283349	1.083756	1.253645	1.282137	1.380491	1.368940	1.170386	1.044733	1.165833	1.154820	1.285213	1.383611	1.390185	1.189709	1.411632	0.956667	1.197965	1.118045	1.210616	0.969736	1.240157	1.068191	0.982135	1.208558	1.429917	1.108199	1.271036	1.261191	1.254484	1.118744	1.017060	1.092567	1.360781	0.982481	1.020230	1.516254	1.300555	1.281098	0.962049	1.284242	1.395403	1.169164	1.994516	1.043692	1.223920	1.223883	1.307116	1.199975	1.328896	1.328352	1.359397	1.377912	1.285542	1.284547	1.224251	1.275993	1.364954	1.495601	1.274516	1.371646	1.245451	1.251701	1.107884	1.291950	1.238898	1.267494	1.336617	1.275109	1.264796
chr16	4785927	4795933	4790930	1.295826	1.115430	1.181080	1.267723	1.020331	1.357445	0.938295	0.987752	1.550146	0.966460	1.184307	1.058383	1.183136	1.128974	1.354591	1.342929	1.230583	1.408825	1.298933	1.585351	1.300779	1.286935	1.087344	1.165770	1.069558	1.049328	1.445584	1.219644	1.200882	1.115837	1.275394	1.031609	1.192526	1.429500	1.334303	1.051342	1.017804	1.323622	1.268579	1.353877	1.515618	1.538521	1.268069	1.270798	1.298174	0.904738	1.293621	1.012640	1.085937	1.185122	1.469863	0.951191	1.212322	1.146249	1.416863	1.273097	1.571894	1.014600	1.428736	1.261695	0.801853	0.928874	1.472622	1.225386	1.206911	1.167543	1.356021	1.318754	1.171232	1.360690	1.384168	1.254963	1.760597	1.342516	1.223289	1.344573	1.181266	1.338124	1.119566	1.054406	1.458488	1.091027	1.230687	1.342149	1.370976	1.452596	0.959587	1.405697	1.077156	1.133881	1.281130	1.249784	0.901757	1.205672	1.045118	1.074719	1.051064	1.072069	1.193967	1.111932	1.293968	1.243497	1.126813	1.325720	1.106609	0.994232	1.233157	1.025845	1.026428	1.111340	1.280920	0.870921	1.094966	1.181983	1.140905	1.010453	1.182144	1.521079	1.109078	0.912221	1.257101	1.064531	1.196163	0.891309	1.293823	1.150978	1.062236	1.222725	1.200973	1.188753	1.108409	1.265833	1.072676	1.239304	1.260895	1.367347	1.352942	1.165316	1.034903	1.149033	1.139999	1.274747	1.370115	1.377022	1.182052	1.398048	0.949253	1.189247	1.105774	1.202116	0.957950	1.224996	1.063019	0.974670	1.191222	1.410514	1.097922	1.259119	1.245497	1.244235	1.114939	1.018024	1.089086	1.344652	0.968431	1.012519	1.499637	1.288522	1.264811	0.951246	1.270365	1.381186	1.158033	1.986295	1.027560	1.211235	1.208903	1.293641	1.185232	1.316027	1.311999	1.337058	1.363605	1.272423	1.265553	1.212359	1.263944	1.351515	1.481675	1.262203	1.361330	1.241428	1.239342	1.100980	1.278400	1.225235	1.257808	1.320931	1.262722	1.248738
chr16	4795934	4805933	4.800934e+06	1.280485	1.097286	1.175794	1.245139	1.004969	1.347914	0.928573	0.976920	1.540481	0.950167	1.171021	1.058017	1.167535	1.113497	1.336913	1.329418	1.218869	1.396905	1.281687	1.568948	1.279878	1.270329	1.066009	1.150858	1.054778	1.031839	1.425946	1.202246	1.184142	1.102398	1.264803	1.018511	1.176725	1.412152	1.323911	1.039150	1.009616	1.301048	1.254970	1.349305	1.507884	1.522868	1.254654	1.255258	1.277587	0.886867	1.276334	1.003511	1.066832	1.168045	1.453986	0.929659	1.199897	1.127973	1.410985	1.258784	1.557058	0.998528	1.411705	1.246359	0.788378	0.909086	1.459560	1.197665	1.187754	1.156697	1.339321	1.298243	1.157544	1.345639	1.374002	1.241037	1.748139	1.337816	1.207804	1.323812	1.164402	1.326815	1.098676	1.043169	1.441254	1.074878	1.228030	1.325985	1.356568	1.435676	0.949059	1.393647	1.062856	1.120134	1.267033	1.237131	0.889019	1.191690	1.032912	1.067331	1.036891	1.059947	1.192983	1.100877	1.290951	1.239269	1.102989	1.318292	1.092019	0.987267	1.223364	1.013174	1.021227	1.103578	1.267599	0.856656	1.089763	1.167979	1.127207	1.002668	1.174319	1.507998	1.102673	0.897889	1.243485	1.055511	1.179858	0.874943	1.278888	1.136362	1.058569	1.213250	1.191130	1.171724	1.095217	1.248094	1.061440	1.224653	1.239259	1.353764	1.336490	1.160117	1.024913	1.132053	1.124970	1.263965	1.356096	1.363199	1.174085	1.384107	0.941778	1.180014	1.092921	1.193293	0.946158	1.209414	1.057315	0.967124	1.173486	1.390734	1.087501	1.246816	1.229634	1.233386	1.110858	1.018767	1.085170	1.328126	0.954293	1.004568	1.482641	1.276004	1.248388	0.940190	1.255954	1.366533	1.146361	1.977483	1.011236	1.198154	1.193660	1.279695	1.170085	1.302639	1.295483	1.314613	1.348614	1.259160	1.246169	1.199959	1.251395	1.337802	1.467156	1.249393	1.350365	1.236688	1.226500	1.093662	1.264403	1.211022	1.247592	1.304638	1.249862	1.232262
chr16	4805934	4815933	4.810934e+06	1.264234	1.078923	1.169959	1.221389	0.989372	1.337769	0.918715	0.965682	1.530188	0.933685	1.157210	1.056586	1.151466	1.097617	1.318362	1.315253	1.206565	1.383889	1.263716	1.551229	1.258514	1.253134	1.044215	1.135407	1.039524	1.013745	1.405712	1.184223	1.166722	1.088618	1.253323	1.004840	1.159918	1.393877	1.312732	1.026366	1.000634	1.277789	1.240935	1.344067	1.499356	1.506181	1.240720	1.239162	1.256548	0.868675	1.258287	0.993551	1.046966	1.150030	1.436760	0.908222	1.186596	1.109357	1.404443	1.243466	1.540790	0.981911	1.393789	1.230234	0.774576	0.888623	1.445616	1.169043	1.168341	1.145107	1.321523	1.276933	1.143237	1.329548	1.362919	1.226018	1.734670	1.332309	1.191705	1.302510	1.146655	1.314543	1.077151	1.031778	1.423259	1.058220	1.224775	1.309055	1.341376	1.417875	0.938062	1.380950	1.048451	1.106159	1.252788	1.223746	0.876172	1.177115	1.020381	1.059601	1.022586	1.047632	1.191850	1.089623	1.287435	1.234784	1.078679	1.310451	1.077219	0.980243	1.213425	1.000468	1.015995	1.095737	1.254086	0.842372	1.084186	1.153421	1.113073	0.994667	1.166343	1.494343	1.095936	0.883441	1.229342	1.046014	1.163102	0.858621	1.263808	1.121442	1.054851	1.203230	1.181000	1.154152	1.081762	1.230258	1.050071	1.209724	1.217323	1.339763	1.319606	1.154746	1.014813	1.114965	1.109819	1.252878	1.341510	1.348650	1.165766	1.369828	0.934253	1.170237	1.079453	1.184157	0.934459	1.193393	1.050975	0.959507	1.155398	1.370660	1.077021	1.234138	1.213648	1.221885	1.106495	1.019191	1.080754	1.311206	0.940154	0.996396	1.465343	1.262975	1.231906	0.928876	1.240999	1.351459	1.134103	1.967998	0.994791	1.184653	1.178207	1.266279	1.155583	1.289687	1.279964	1.293614	1.334014	1.246693	1.227761	1.187949	1.239256	1.324746	1.453082	1.237011	1.339584	1.231613	1.214098	1.086474	1.250960	1.197302	1.237594	1.288929	1.237450	1.216548
chr16	4815934	4826669	4.821302e+06	1.246451	1.059707	1.163315	1.195583	0.972950	1.326606	0.908333	0.953595	1.518831	0.916417	1.142325	1.053942	1.134335	1.080785	1.298223	1.299896	1.193154	1.369256	1.244357	1.531494	1.235885	1.234699	1.021182	1.118809	1.023241	0.994354	1.384096	1.164886	1.147963	1.073955	1.240486	0.990070	1.141455	1.373967	1.300338	1.012487	0.990474	1.253004	1.225920	1.337886	1.489653	1.487776	1.225706	1.221869	1.234269	0.849490	1.238786	0.982358	1.025604	1.130414	1.417514	0.886116	1.171886	1.089731	1.396951	1.226539	1.522426	0.964133	1.374272	1.212707	0.759940	0.866733	1.430229	1.138466	1.147979	1.132281	1.301919	1.254035	1.127754	1.311796	1.350464	1.209306	1.719613	1.325729	1.174380	1.279880	1.127365	1.300789	1.054225	1.019762	1.403808	1.040431	1.220731	1.290684	1.324825	1.398506	0.926152	1.367116	1.033936	1.091925	1.238387	1.209373	0.863225	1.161767	1.007467	1.051433	1.008141	1.035111	1.190524	1.078129	1.283223	1.229953	1.053830	1.302056	1.062196	0.973176	1.203334	0.987776	1.010732	1.087830	1.240343	0.828143	1.078096	1.138160	1.098388	0.986383	1.158171	1.479945	1.088750	0.868893	1.214507	1.035882	1.145787	0.842437	1.248592	1.106166	1.051086	1.192482	1.170510	1.135886	1.067993	1.212393	1.038559	1.194463	1.195081	1.325258	1.302193	1.149127	1.004615	1.097801	1.094572	1.241414	1.326177	1.333122	1.156973	1.355127	0.926676	1.159733	1.065175	1.174627	0.922955	1.176812	1.043750	0.951826	1.136912	1.350276	1.066536	1.220990	1.197556	1.209526	1.101762	1.019132	1.075650	1.293799	0.926087	0.987961	1.447719	1.249271	1.215424	0.917230	1.225345	1.335859	1.121066	1.957595	0.978255	1.170603	1.162536	1.252419	1.140605	1.276301	1.263962	1.271966	1.318918	1.233837	1.208763	1.175537	1.226710	1.311265	1.438535	1.224215	1.328432	1.226333	1.201283	1.079037	1.237075	1.183126	1.227253	1.272700	1.224625	1.200327
chr16	4826670	4836693	4.831682e+06	1.227727	1.040337	1.156040	1.168597	0.956252	1.314773	0.897757	0.941059	1.506747	0.898957	1.126833	1.050083	1.116729	1.063603	1.277147	1.283865	1.179030	1.353476	1.224288	1.510357	1.212765	1.215637	0.997717	1.101590	1.006480	0.974308	1.361802	1.144878	1.128509	1.058879	1.226685	0.974687	1.121951	1.353070	1.287139	0.997961	0.979452	1.227577	1.210404	1.330892	1.479036	1.468227	1.210077	1.203929	1.211497	0.829974	1.218469	0.970285	1.003481	1.109882	1.396879	0.864122	1.156221	1.069793	1.388715	1.208562	1.502538	0.945806	1.353765	1.194357	0.744967	0.844178	1.413876	1.106992	1.127384	1.118600	1.281127	1.230332	1.111625	1.292967	1.337023	1.191429	1.703416	1.318237	1.156419	1.256706	1.107192	1.285960	1.030711	1.007468	1.383533	1.022125	1.215954	1.271466	1.307465	1.378204	0.913708	1.352595	1.019120	1.077305	1.223668	1.194017	0.850035	1.145630	0.994122	1.042832	0.993384	1.022290	1.189044	1.066289	1.278395	1.224777	1.028319	1.293108	1.046816	0.966004	1.193006	0.974939	1.005350	1.079791	1.226212	0.813820	1.071511	1.122188	1.083086	0.977743	1.149720	1.464797	1.081106	0.854091	1.198940	1.025121	1.127818	0.826158	1.233082	1.090433	1.047246	1.181024	1.159603	1.116844	1.053807	1.194320	1.026771	1.178747	1.172364	1.310224	1.284153	1.143196	0.994226	1.080367	1.079078	1.229511	1.310041	1.316602	1.147676	1.339897	0.918946	1.148527	1.050084	1.164674	0.911477	1.159584	1.035725	0.944001	1.117920	1.329424	1.055968	1.207316	1.181182	1.196355	1.096690	1.018638	1.069939	1.275783	0.911915	0.979225	1.429658	1.234842	1.198754	0.905138	1.208959	1.319653	1.107236	1.946328	0.961452	1.155921	1.146514	1.239266	1.126427	1.263507	1.249185	1.252053	1.304379	1.221963	1.190990	1.163672	1.214736	1.298554	1.424602	1.212011	1.317639	1.220773	1.189067	1.071817	1.223923	1.169647	1.217257	1.257292	1.212405	1.185099
chr16	4836694	4846839	4.841767e+06	1.208684	1.021442	1.148359	1.141326	0.939786	1.302650	0.887283	0.928472	1.494297	0.881842	1.111201	1.045146	1.099216	1.046619	1.255797	1.267692	1.164617	1.337089	1.204195	1.488517	1.189870	1.196555	0.974575	1.084265	0.989764	0.954234	1.339521	1.124827	1.109001	1.043840	1.212364	0.959175	1.102080	1.331858	1.273585	0.983257	0.967945	1.202354	1.194865	1.323289	1.467834	1.448165	1.194316	1.185894	1.188928	0.810743	1.197985	0.957748	0.981323	1.089149	1.375566	0.842897	1.140102	1.050180	1.379993	1.190150	1.481806	0.927523	1.332913	1.175766	0.730137	0.821702	1.397085	1.075653	1.107187	1.104495	1.259825	1.206592	1.095397	1.273704	1.323046	1.172981	1.686578	1.310083	1.138408	1.233719	1.086811	1.270520	1.007388	0.995213	1.363082	1.003905	1.210570	1.252011	1.289866	1.357621	0.901116	1.337857	1.003879	1.062189	1.208517	1.177555	0.836510	1.128603	0.980269	1.033742	0.978194	1.009090	1.187396	1.054001	1.272909	1.219188	1.002022	1.283537	1.030979	0.958685	1.182365	0.961859	0.999768	1.071566	1.211573	0.799337	1.064370	1.105421	1.067059	0.968655	1.140915	1.448797	1.072944	0.838937	1.182541	1.013653	1.109071	0.809659	1.217165	1.074135	1.043291	1.168769	1.148197	1.096895	1.039107	1.175927	1.014602	1.162468	1.149050	1.294589	1.265369	1.136867	0.983563	1.062552	1.063236	1.217082	1.292971	1.298955	1.137795	1.324014	0.910989	1.136530	1.034079	1.154233	0.899962	1.141600	1.026832	0.935983	1.098321	1.307981	1.045277	1.193021	1.164423	1.182297	1.091241	1.017661	1.063576	1.257021	0.897539	0.970126	1.411063	1.219571	1.181787	0.892486	1.191739	1.302732	1.092495	1.934115	0.944264	1.140470	1.130038	1.222450	1.108320	1.247064	1.230714	1.227252	1.285577	1.207117	1.168562	1.148407	1.199361	1.282335	1.406640	1.196346	1.303662	1.213092	1.173392	1.062406	1.207133	1.152414	1.204288	1.237613	1.196728	1.165813
chr16	4846840	4856839	4.851840e+06	1.188847	1.002539	1.140074	1.113117	0.923090	1.289927	0.876608	0.915496	1.481141	0.864610	1.095000	1.039032	1.081358	1.029388	1.233616	1.250977	1.149526	1.319706	1.183597	1.465439	1.166573	1.176953	0.951168	1.066365	0.972646	0.933609	1.316658	1.104195	1.088950	1.028424	1.197163	0.943137	1.081373	1.309794	1.259360	0.968002	0.955675	1.176719	1.178887	1.314864	1.455755	1.427078	1.178012	1.167278	1.165951	0.791310	1.176808	0.944464	0.958579	1.067739	1.353087	0.821849	1.123118	1.030379	1.370547	1.170866	1.459743	0.908811	1.311167	1.156448	0.715077	0.798745	1.379439	1.043678	1.086836	1.089598	1.237484	1.182216	1.078676	1.253545	1.308207	1.153511	1.668646	1.301083	1.119890	1.210323	1.065732	1.254050	0.983684	0.982607	1.341934	0.985320	1.204417	1.231805	1.271594	1.336223	0.888052	1.322534	0.988279	1.046645	1.192994	1.160066	0.822722	1.110792	0.965994	1.024200	0.962626	0.995584	1.185574	1.041307	1.266780	1.213166	0.975138	1.273390	1.014769	0.951247	1.171452	0.948591	0.993959	1.063191	1.196487	0.784799	1.056690	1.087968	1.050387	0.959136	1.131779	1.432019	1.064295	0.823500	1.165399	1.001536	1.089644	0.793007	1.200902	1.057342	1.039215	1.155778	1.136344	1.076147	1.023967	1.157310	1.002081	1.145705	1.125286	1.278459	1.245951	1.130113	0.972652	1.044450	1.047131	1.204185	1.275034	1.280266	1.127386	1.307545	0.902813	1.123786	1.017258	1.143359	0.888499	1.122976	1.017101	0.927809	1.078254	1.286083	1.034540	1.178175	1.147384	1.167445	1.085438	1.016154	1.056588	1.237604	0.883036	0.960708	1.392056	1.203522	1.164610	0.879321	1.173773	1.285186	1.076906	1.921023	0.926781	1.124286	1.113193	1.204831	1.089352	1.229822	1.211426	1.201368	1.265844	1.191613	1.145108	1.132399	1.183241	1.265346	1.387797	1.179923	1.288991	1.204957	1.156958	1.052517	1.189546	1.134357	1.190671	1.216996	1.180294	1.145635
chr16	4856840	4866943	4.861892e+06	1.168253	0.983691	1.131186	1.084069	0.906177	1.276627	0.865731	0.902145	1.467268	0.847293	1.078245	1.031739	1.063207	1.011936	1.210639	1.233781	1.133765	1.301380	1.162558	1.441178	1.142893	1.156867	0.927572	1.047909	0.955144	0.912475	1.293245	1.082994	1.068399	1.012645	1.181102	0.926606	1.059888	1.286927	1.244512	0.952226	0.942653	1.150761	1.162485	1.305608	1.442794	1.405005	1.161192	1.148094	1.142587	0.771733	1.154987	0.930498	0.935309	1.045745	1.329519	0.801004	1.105292	1.010428	1.360367	1.150776	1.436418	0.889700	1.288540	1.136438	0.699841	0.775381	1.360980	1.011174	1.066345	1.073918	1.214148	1.157269	1.061517	1.232546	1.292550	1.133068	1.649605	1.291258	1.100904	1.186572	1.044028	1.236545	0.959683	0.969609	1.320132	0.966427	1.197466	1.210870	1.252702	1.314046	0.874544	1.306657	0.972371	1.030727	1.177134	1.141632	0.808725	1.092287	0.951356	1.014228	0.946709	0.981823	1.183557	1.028242	1.260027	1.206690	0.947837	1.262720	0.998259	0.943703	1.160293	0.935175	0.987885	1.054687	1.181007	0.770281	1.048476	1.069908	1.033135	0.949205	1.122331	1.414512	1.055189	0.807829	1.147584	0.988821	1.069617	0.776247	1.184327	1.040102	1.034999	1.142100	1.124087	1.054699	1.008441	1.138539	0.989220	1.128524	1.101184	1.261911	1.225992	1.122906	0.961502	1.026121	1.030827	1.190863	1.256294	1.260620	1.116503	1.290538	0.894417	1.110333	0.999704	1.132094	0.877159	1.103818	1.006553	0.919495	1.057832	1.263838	1.023807	1.162830	1.130158	1.151889	1.079283	1.014070	1.048991	1.217608	0.868461	0.950997	1.372735	1.186741	1.147277	0.865683	1.155137	1.267093	1.060524	1.907107	0.909085	1.107397	1.096039	1.182600	1.065451	1.207979	1.187590	1.169516	1.240729	1.172423	1.115915	1.112072	1.162818	1.243902	1.363824	1.159117	1.270301	1.193989	1.136144	1.039798	1.167385	1.111597	1.173231	1.191023	1.159490	1.120394
chr16	4866944	4877056	4872000	1.146753	0.964786	1.121612	1.054023	0.888913	1.262663	0.854565	0.888313	1.452550	0.829775	1.060810	1.023198	1.044644	0.994132	1.186704	1.216013	1.117213	1.282010	1.140959	1.415584	1.118641	1.136164	0.903649	1.028758	0.937114	0.890694	1.269106	1.061048	1.047192	0.996380	1.164056	0.909481	1.037492	1.263107	1.228960	0.935813	0.928770	1.124338	1.145536	1.295442	1.428841	1.381790	1.143732	1.128191	1.118651	0.751901	1.132394	0.915792	0.911362	1.023064	1.304732	0.780215	1.086489	0.990191	1.349364	1.129770	1.411702	0.870057	1.264840	1.115607	0.684346	0.751490	1.341588	0.977966	1.045539	1.057344	1.189656	1.131600	1.043831	1.210590	1.275977	1.111518	1.629276	1.280541	1.081319	1.162326	1.021593	1.217843	0.935269	0.956079	1.297518	0.947107	1.189623	1.189048	1.233079	1.290927	0.860498	1.290126	0.956181	1.014468	1.160938	1.122314	0.794553	1.073151	0.936375	1.003829	0.930454	0.967834	1.181307	1.014827	1.252661	1.199740	0.920247	1.251566	0.981500	0.936036	1.148894	0.921632	0.981502	1.046062	1.165170	0.755826	1.039711	1.051290	1.015345	0.938869	1.112585	1.396286	1.045654	0.791950	1.129125	0.975547	1.049043	0.759396	1.167453	1.022430	1.030607	1.127770	1.111450	1.032620	0.992557	1.119648	0.976005	1.110961	1.076815	1.244993	1.205546	1.115213	0.950105	1.007594	1.014365	1.177134	1.236800	1.240084	1.105176	1.273012	0.885785	1.096196	0.981466	1.120467	0.865981	1.084199	0.995193	0.911030	1.037129	1.241307	1.013100	1.147001	1.112823	1.135698	1.072766	1.011367	1.040783	1.197085	0.853850	0.940994	1.353158	1.169245	1.129811	0.851599	1.135882	1.248511	1.043387	1.892405	0.891233	1.089814	1.078601	1.159822	1.041000	1.185539	1.163701	1.137766	1.214826	1.153145	1.086483	1.091088	1.141798	1.221856	1.339061	1.137696	1.250987	1.181996	1.114718	1.026468	1.144709	1.088361	1.155023	1.164476	1.138091	1.094755
chr16	4877057	4887056	4.882057e+06	1.124604	0.946053	1.111452	1.023368	0.871483	1.248214	0.843229	0.874153	1.437135	0.812262	1.042899	1.013497	1.025892	0.976174	1.162095	1.197901	1.100068	1.261850	1.119076	1.388991	1.094063	1.115107	0.879692	1.009121	0.918741	0.868538	1.244505	1.038587	1.025558	0.979798	1.146222	0.891973	1.014469	1.238631	1.212899	0.918945	0.914173	1.097785	1.128227	1.284478	1.414044	1.357705	1.125834	1.107796	1.094394	0.732082	1.109315	0.900555	0.887033	1.000005	1.279046	0.759720	1.066926	0.969904	1.337665	1.108120	1.385923	0.850122	1.240305	1.094208	0.668788	0.727387	1.321485	0.944483	1.024634	1.040088	1.164301	1.105532	1.025861	1.187962	1.258697	1.089127	1.607858	1.269053	1.061357	1.137891	0.998728	1.198128	0.910775	0.942137	1.274353	0.927597	1.180954	1.166590	1.212986	1.267114	0.846074	1.273145	0.939938	0.998109	1.144617	1.102431	0.780408	1.053680	0.921265	0.993139	0.914085	0.953831	1.178810	1.001249	1.244802	1.192401	0.892837	1.240112	0.964757	0.928315	1.137406	0.908140	0.974846	1.037435	1.149225	0.741646	1.030502	1.032408	0.997286	0.928274	1.102686	1.377590	1.035858	0.776095	1.110285	0.961922	1.028239	0.742685	1.150508	1.004581	1.026061	1.113008	1.098616	1.010267	0.976543	1.100899	0.962591	1.093286	1.052558	1.227964	1.184918	1.107110	0.938606	0.989140	0.997993	1.163189	1.216864	1.219004	1.093572	1.255217	0.877009	1.081590	0.962829	1.108661	0.855112	1.064438	0.983191	0.902500	1.016466	1.218824	1.002562	1.130905	1.095667	1.119144	1.065965	1.008065	1.032082	1.176350	0.839422	0.930831	1.333623	1.151284	1.112448	0.837280	1.116307	1.229732	1.025765	1.877149	0.873507	1.071786	1.061121	1.138406	1.018021	1.164437	1.141350	1.108109	1.190454	1.135095	1.058927	1.071321	1.122015	1.201098	1.315745	1.117532	1.232798	1.170556	1.094549	1.013855	1.123395	1.066547	1.137819	1.139538	1.117954	1.070697
chr16	4887057	4897056	4.892057e+06	1.101871	0.927531	1.100720	0.992196	0.853903	1.233340	0.831728	0.859687	1.421047	0.794779	1.024547	1.002657	1.006984	0.958084	1.136881	1.179498	1.082385	1.240981	1.096964	1.361509	1.069174	1.093775	0.855749	0.989029	0.900030	0.846061	1.219480	1.015634	1.003516	0.962912	1.127641	0.874131	0.990896	1.213575	1.196366	0.901660	0.898895	1.071154	1.110578	1.272742	1.398435	1.332815	1.107527	1.086951	1.069839	0.712346	1.085806	0.884846	0.862386	0.976665	1.252544	0.739542	1.046660	0.949592	1.325301	1.085896	1.359192	0.829940	1.214962	1.072300	0.653198	0.703144	1.300687	0.910817	1.003657	1.022202	1.138129	1.079136	1.007688	1.164740	1.240773	1.065957	1.585372	1.256826	1.041044	1.113323	0.975507	1.177427	0.886275	0.927789	1.250678	0.907941	1.171477	1.143545	1.192488	1.242638	0.831300	1.255764	0.923574	0.981587	1.128070	1.081940	0.766228	1.033808	0.905955	0.982104	0.897533	0.939771	1.176008	0.987442	1.236440	1.184630	0.865551	1.228325	0.947972	0.920465	1.125763	0.894614	0.967829	1.028761	1.133125	0.727668	1.020799	1.013213	0.978885	0.917373	1.092594	1.358336	1.025799	0.760201	1.090978	0.947905	1.007135	0.726032	1.133408	0.986492	1.021311	1.097760	1.085531	0.987591	0.960328	1.082196	NaN	1.075447	1.028327	1.210742	1.164027	1.098535	0.926943	0.970682	0.981649	NaN	1.196434	1.197345	1.081635	1.237080	0.868020	1.066465	0.943733	1.096630	0.844473	1.044478	0.970513	0.893833	0.995764	1.196286	0.992134	1.114467	1.078647	1.102192	1.058846	1.004148	1.022860	1.155332	0.825125	0.920459	1.314062	1.132786	1.095090	0.822677	1.096356	1.210696	1.007626	1.861295	0.855852	1.053244	1.043512	1.119032	0.997253	1.145337	1.121452	1.081865	1.168358	1.118987	1.034360	1.053319	1.104052	1.182218	1.294552	1.099211	1.216254	1.159704	1.076225	1.002190	1.104129	1.046911	1.121993	1.117043	1.099677	1.049069
chr16	4897057	4907056	4.902057e+06	1.078468	0.909163	1.089366	0.960399	0.836074	1.218003	0.819990	0.844838	1.404216	0.777238	1.005667	0.990631	0.987828	0.939780	1.110974	1.160738	1.064107	1.219348	1.074541	1.333080	1.043850	1.072113	0.831719	0.968386	0.880875	0.823184	1.193909	0.992080	0.980955	0.945631	1.108238	0.855887	0.966696	1.187870	1.179283	0.883889	0.882872	1.044342	1.092494	1.260186	1.381949	1.307031	1.088708	1.065566	1.044856	0.692640	1.061771	0.868618	0.837339	0.952987	1.225145	0.719561	1.025616	0.929159	1.312221	1.063027	1.331446	0.809433	1.188683	1.049802	0.637492	0.678667	1.279081	0.876836	0.982501	1.003628	1.111014	1.052311	0.989272	1.140857	1.222150	1.041922	1.561717	1.243820	1.020277	1.088509	0.951851	1.155651	0.861691	0.912959	1.226379	0.888065	1.161154	1.119826	1.171516	1.217366	0.816114	1.237923	0.906928	0.964751	1.111111	1.060686	0.751873	1.013360	0.890286	0.970606	0.880640	0.925540	1.172830	0.973268	1.227509	1.176330	0.838176	1.216100	0.931003	0.912371	1.113835	0.880888	0.960318	1.019945	1.116736	0.713747	1.010493	0.993549	0.959960	0.906068	1.082203	1.338315	1.015423	0.744128	1.071014	0.933376	0.985550	0.709273	1.115978	0.967996	1.016291	1.081880	1.072062	0.964425	0.943750	1.063354	NaN	1.057295	1.003911	1.193136	1.142683	1.089379	0.914990	0.952043	0.965192	NaN	1.175339	1.174945	1.069234	1.218421	0.858696	1.050672	0.924003	1.084246	0.833942	1.024140	0.957046	0.884916	0.974842	1.173470	0.981706	1.097537	1.061627	1.084711	1.051344	0.999563	1.013026	1.133845	0.810844	0.909777	1.294298	1.113565	1.077544	0.807659	1.075859	1.191238	0.988827	1.844691	0.838126	1.034018	1.025589	1.095950	0.972525	1.122592	1.098034	1.051158	1.142022	1.099988	1.005476	1.031756	1.082590	1.159610	1.269228	1.077309	1.196466	1.146286	1.054317	0.988004	1.081191	1.023621	1.102890	1.090320	1.077845	1.023436
chr16	4907057	4917080	4.912069e+06	1.054418	0.890978	1.077391	0.928000	0.817969	1.202214	0.807994	0.829591	1.386641	0.759635	0.986244	0.977409	0.968425	0.921250	1.084396	1.141625	1.045255	1.196982	1.051824	1.303760	1.018085	1.050150	0.807604	0.947184	0.861251	0.799932	1.167782	0.967919	0.957889	0.927951	1.088011	0.837248	0.941896	1.161560	1.161643	0.865635	0.866095	1.017370	1.073953	1.246805	1.364575	1.280377	1.069358	1.043652	1.019429	0.673009	1.037228	0.851881	0.811922	0.929018	1.196879	0.699751	1.003818	0.908606	1.298422	1.039540	1.302731	0.788612	1.161455	1.026730	0.621631	0.653959	1.256645	0.842554	0.961160	0.984373	1.082949	1.025075	0.970645	1.116347	1.202843	1.017034	1.536889	1.230051	0.999051	1.063442	0.927776	1.132797	0.837038	0.897628	1.201434	0.867987	1.149978	1.095444	1.150089	1.191274	0.800514	1.219634	0.890089	0.947705	1.093815	1.038840	0.737424	0.992462	0.874328	0.958699	0.863509	0.911240	1.169255	0.958805	1.218067	1.167526	0.810903	1.203506	0.913964	0.904044	1.101674	0.867016	0.952280	1.011030	1.100164	0.699954	0.999621	0.973551	0.940623	0.894432	1.071567	1.317614	1.004835	0.727982	1.050503	0.918426	0.963627	0.692496	1.098305	0.949194	1.011014	1.065465	1.058280	0.940961	0.926893	1.044473	0.920144	1.038959	0.979472	1.175217	1.121023	1.079666	0.902800	0.933326	0.948739	1.119234	1.153725	1.151968	1.056415	1.199331	0.849054	1.034305	0.903763	1.071565	0.823566	1.003537	0.942877	0.875777	0.953838	1.150503	0.971313	1.080212	1.044732	1.066827	1.043508	0.994318	1.002634	1.112025	0.796682	0.898840	1.274439	1.093724	1.059877	0.792320	1.054951	1.171479	0.969502	1.827429	0.820459	1.014236	1.007438	1.072833	0.947758	1.099823	1.074656	1.020576	1.115650	1.081013	0.976674	1.010120	1.061074	1.136928	1.243846	1.055348	1.176623	1.132692	1.032349	0.973696	1.058219	1.000327	1.083687	1.063580	1.055961	0.997802
chr16	4917081	4927080	4.922081e+06	1.029798	0.873024	1.064827	0.895103	0.799607	1.186003	0.795761	0.813973	1.368381	0.742012	0.966314	0.963013	0.948832	0.902518	1.057245	1.122190	1.025883	1.173969	1.028892	1.273687	0.991946	1.027982	0.783461	0.925462	0.841187	0.776390	1.141151	0.943216	0.934399	0.909918	1.067010	0.818263	0.916590	1.134739	1.143494	0.846942	0.848594	0.990326	1.054983	1.232631	1.346360	1.252950	1.049513	1.021275	0.993605	0.653544	1.012263	0.834686	0.786225	0.904860	1.167844	0.680146	0.981341	0.887985	1.283934	1.015520	1.273154	0.767541	1.133350	1.003162	0.605616	0.629081	1.233415	0.808066	0.939677	0.964501	1.054010	0.997507	0.951882	1.091310	1.182910	0.991371	1.510953	1.215569	0.977425	1.038168	0.903364	1.108929	0.812380	0.881815	1.175886	0.847782	1.137951	1.070456	1.128276	1.164407	0.784535	1.200947	0.873096	0.930497	1.076210	1.016511	0.722926	0.971182	0.858104	0.946410	0.846191	0.896911	1.165267	0.944085	1.208150	1.158221	0.783807	1.190565	0.896900	0.895474	1.089301	0.853013	0.943668	1.002037	1.083461	0.686312	0.988200	0.953290	0.920930	0.882507	1.060716	1.296260	0.994091	0.711810	1.029491	0.903103	0.941447	0.675737	1.080415	0.930117	1.005481	1.048571	1.044211	0.917311	0.909786	1.025607	0.905146	1.020503	0.955080	1.157004	1.099123	1.069393	0.890401	0.914574	0.932348	1.103823	1.131667	1.128504	1.043182	1.179839	0.839089	1.017431	0.883082	1.058606	0.813355	0.982713	0.928069	0.866422	0.932816	1.127430	0.960940	1.062530	1.028019	1.048619	1.035367	0.988421	0.991722	1.089940	0.782694	0.887665	1.254522	1.073308	1.042100	0.776703	1.033693	1.151478	0.949729	1.809557	0.802922	0.993971	0.989091	1.049505	0.922765	1.076893	1.051323	0.990314	1.089062	1.062050	0.948066	0.988153	1.039298	1.113907	1.218171	1.033106	1.156513	1.118437	1.010089	0.958903	1.035049	0.976931	1.064070	1.036682	1.033819	0.972072
chr16	4927081	4937080	4.932081e+06	1.004693	0.855340	1.051706	0.861817	0.781016	1.169397	0.783325	0.798007	1.349513	0.724419	0.945923	0.947483	0.929117	0.883612	1.029637	1.102466	1.006043	1.150404	1.005833	1.243016	0.965502	1.005708	0.759360	0.903275	0.820719	0.752647	1.114072	0.918037	0.910576	0.891577	1.045285	0.798987	0.890885	1.107493	1.124882	0.827857	0.830411	0.963302	1.035637	1.217702	1.327377	1.224853	1.029234	0.998521	0.967442	0.634329	0.986977	0.817075	0.760340	0.880619	1.138151	0.660782	0.958263	0.867360	1.268800	0.991076	1.242829	0.746302	1.104459	0.979195	0.589462	0.604107	1.209438	0.773474	0.918101	0.944102	1.024284	0.969674	0.933053	1.065863	1.162422	0.965022	1.483997	1.200432	0.955478	1.012734	0.878711	1.084146	0.787783	0.865542	1.149798	0.827527	1.125087	1.044936	1.106157	1.136819	0.768216	1.181927	0.855941	0.913126	1.058285	0.993747	0.708400	0.949532	0.841589	0.933749	0.828701	0.882545	1.160846	0.929098	1.197775	1.148400	0.756877	1.177263	0.879795	0.886641	1.076694	0.838859	0.934414	0.992958	1.066619	0.672802	0.976236	0.932775	0.900894	0.870298	1.049656	1.274227	0.983199	0.695611	1.007977	0.887411	0.919044	0.658977	1.062277	0.910754	0.999692	1.031212	1.029845	0.893514	0.892415	1.006764	0.889691	1.001934	0.930731	1.138469	1.076991	1.058523	0.877795	0.895784	0.916027	1.088031	1.109179	1.104577	1.029508	1.159925	0.828775	1.000091	0.861972	1.045363	0.803292	0.961661	0.912656	0.856836	0.911781	1.104228	0.950534	1.044480	1.011502	1.030116	1.026916	0.981868	0.980308	1.067597	0.768900	0.876237	1.234528	1.052311	1.024179	0.760809	1.012079	1.131239	0.929530	1.791080	0.785537	0.973244	0.970542	1.025375	0.896905	1.053230	1.027323	0.959442	1.061594	1.042556	0.918822	0.965328	1.016732	1.089990	1.191585	1.010044	1.135634	1.103307	0.986996	0.943327	1.011088	0.952812	1.043628	1.008928	1.010874	0.945550
chr16	4937081	4947080	4.942081e+06	0.979129	0.837934	1.038017	0.828180	0.762187	1.152384	0.770689	0.781685	1.330078	0.706857	0.925068	0.930840	0.909307	0.864521	1.001614	1.082442	0.985747	1.126319	0.982687	1.211818	0.938765	0.983362	0.735309	0.880624	0.799833	0.728748	1.086523	0.892378	0.886457	0.872925	1.022848	0.779425	0.864824	1.079835	1.105808	0.808392	0.811562	0.936332	1.015921	1.202017	1.307670	1.196135	1.008524	0.975419	0.940944	0.615390	0.961407	0.799045	0.734291	0.856346	1.107849	0.641636	0.934612	0.846736	1.253020	0.966257	1.211798	0.724924	1.074806	0.954881	0.573150	0.579063	1.184714	0.738805	0.896428	0.923235	0.993790	0.941578	0.914184	1.040058	1.141405	0.938010	1.456054	1.184668	0.933247	0.987126	0.853861	1.058512	0.763250	0.848789	1.123166	0.807248	1.111387	1.018906	1.083773	1.108508	0.751547	1.162600	0.838670	0.895631	1.040073	0.970646	0.693896	0.927576	0.824798	0.920769	0.811088	0.868153	1.155983	0.913867	1.186981	1.138085	0.730170	1.163613	0.862665	0.877549	1.063850	0.824567	0.924480	0.983804	1.049669	0.659429	0.963776	0.912059	0.880580	0.857833	1.038416	1.251540	0.972171	0.679423	0.986017	0.871394	0.896515	0.642250	1.043908	0.891146	0.993661	1.013435	1.015207	0.869651	0.874812	0.987999	0.873792	0.983301	0.906474	1.119641	1.054684	1.047049	0.865018	0.876999	0.899821	1.071880	1.086324	1.080271	1.015403	1.139625	0.818118	0.982371	0.840496	1.031867	0.793384	0.940436	0.896700	0.847028	0.890791	1.080923	0.940071	1.026103	0.995245	1.011379	1.018157	0.974666	0.968437	1.045057	0.755349	0.864568	1.214489	1.030778	1.006132	0.744675	0.990145	1.110809	0.908977	1.772048	0.768366	0.952119	0.951840	1.000270	0.869982	1.028682	1.002453	0.927769	1.033049	1.022392	0.888757	0.941469	0.993213	1.064994	1.163905	0.985998	1.113813	1.087176	0.962897	0.926830	0.986161	0.927801	1.022225	0.980133	0.986959	0.918052
chr16	4947081	4957127	4952104	0.953090	0.820783	1.023717	0.794187	0.743099	1.134930	0.757837	0.764975	1.310089	0.689295	0.903713	0.913081	0.889397	0.845197	0.973172	1.062084	0.964984	1.101710	0.959446	1.180118	0.911721	0.960938	0.711276	0.857471	0.778482	0.704696	1.058433	0.866180	0.862038	0.853934	0.999688	0.759548	0.838414	1.051728	1.086246	0.788527	0.792041	0.909420	0.995805	1.185550	1.287234	1.166804	0.987354	0.951965	0.914079	0.596720	0.935555	0.780556	0.708057	0.832052	1.076947	0.622643	0.910378	0.826081	1.236557	0.941081	1.180051	0.703407	1.044369	0.930236	0.556646	0.553947	1.159213	0.704054	0.874623	0.901932	0.962505	0.913178	0.895267	1.013913	1.119856	0.910327	1.427118	1.168272	0.910733	0.961293	0.828823	1.032068	0.738760	0.831509	1.095939	0.786940	1.096818	0.992350	1.061136	1.079429	0.734482	1.142962	0.821248	0.877957	1.021514	0.947174	0.679374	0.905256	0.807658	0.907445	0.793303	0.853667	1.150649	0.898324	1.175750	1.127247	0.703605	1.149550	0.845444	0.868155	1.050699	0.810079	0.913777	0.974535	1.032548	0.646121	0.950799	0.891081	0.859942	0.845066	1.026964	1.228120	0.960954	0.663192	0.963562	0.855006	0.873842	0.625511	1.025240	0.871242	0.987366	0.995187	1.000240	0.845664	0.856922	0.969260	0.857400	0.964551	0.882218	1.100460	1.032137	1.034915	0.852034	0.858158	0.883683	1.055313	1.063038	1.055536	1.000812	1.118868	0.807072	0.964270	0.818603	1.018070	0.783564	0.918971	0.880174	0.836952	0.869791	1.057403	0.929485	1.007347	0.979228	0.992356	1.009037	0.966775	0.956092	1.022271	0.742007	0.852613	1.194332	1.008642	0.987887	0.728242	0.967797	1.090120	0.888022	1.752400	0.751359	0.930546	0.932936	0.974687	0.842527	1.003751	0.977186	0.895946	1.003993	1.001959	0.858474	0.917042	0.969209	1.039410	1.135685	0.961445	1.091462	1.070352	0.938266	0.909721	0.960761	0.902390	1.000296	0.950879	0.962547	0.890127
chr16	4957128	4967138	4962133	0.926663	0.803919	1.008820	0.759962	0.723811	1.117075	0.744798	0.747909	1.289613	0.671754	0.881908	0.894277	0.869447	0.825665	0.944408	1.041446	0.943826	1.076677	0.936176	1.148063	0.884457	0.938507	0.687299	0.833861	0.756693	0.680588	1.029835	0.839486	0.837417	0.834660	0.975888	0.739394	0.811768	1.023236	1.066241	NaN	0.771916	0.882679	0.975334	1.168348	1.266124	1.136970	0.965784	0.928253	0.886904	0.578385	0.909527	0.761650	0.681708	0.807819	1.045579	0.603805	0.885625	0.805437	1.219423	0.915651	1.147694	0.681826	1.013245	0.905365	0.539985	0.528844	1.133009	0.669355	0.852733	0.880303	0.930526	0.884544	0.876361	0.987542	1.097854	0.882067	1.397301	1.151288	0.888015	0.935287	0.803693	1.004958	0.714393	0.813714	1.068173	0.766672	1.081390	0.965363	1.038333	1.049654	0.717033	1.123073	0.803741	0.860149	1.002638	0.923433	0.664858	0.882625	0.790198	0.893828	0.775390	0.839089	1.144844	0.882486	1.164118	1.115914	0.677231	1.135082	0.828174	0.858468	1.037239	0.795426	0.902275	0.965155	1.015281	0.632876	0.937334	0.869881	0.839052	0.832019	1.015315	1.204025	0.949541	0.646948	0.940699	0.838283	0.851123	0.608805	1.006319	0.851099	0.980811	0.976516	0.984968	0.821629	0.838792	0.950592	0.840563	0.945734	0.858001	1.080967	1.009407	1.022136	0.838874	0.839305	0.867646	1.038361	1.039388	1.030459	0.985761	1.097698	0.795654	0.945884	0.796367	1.003986	0.773807	0.897305	0.863136	0.826607	0.848838	1.033689	0.918771	0.988257	0.963515	0.973094	0.999547	0.958192	0.943311	0.999324	0.728904	0.840385	1.174090	0.985961	0.969476	0.711530	0.945065	1.069217	0.866718	1.732177	0.734546	0.908581	0.913884	0.947640	0.813474	0.977487	0.950527	0.862789	0.973305	0.980470	0.826826	0.891091	0.943794	1.012245	1.105841	0.935440	1.067699	1.052171	0.912147	0.891317	0.933909	0.875600	0.976999	0.920055	0.936692	0.860702
chr16	4967139	4977145	4972142	0.899956	0.787371	0.993353	0.725644	0.704391	1.098869	0.731617	0.730531	1.268727	0.654260	0.859732	0.874517	0.849520	0.805957	0.915421	1.020587	0.922362	1.051331	0.912954	1.115814	0.857068	0.916145	0.663417	0.809863	0.734515	0.656533	1.000789	0.812359	0.812704	0.815171	0.951552	0.719014	0.785012	0.994448	1.045854	NaN	0.751272	0.856228	0.954558	1.150480	1.244400	1.106758	0.943891	0.904393	0.859504	0.560446	0.883435	0.742386	0.655333	0.783721	1.013893	0.585130	0.860430	0.784854	1.201647	0.890079	1.114856	0.660269	0.981556	0.880382	0.523206	0.503851	1.106206	0.634867	0.830827	0.858478	0.897971	0.855761	0.857535	0.961073	1.075496	0.853344	1.366743	1.133772	0.865184	0.909177	0.778574	0.977352	0.690247	0.795433	1.039947	0.746518	1.065128	0.938060	1.015456	1.019282	0.699227	1.103002	0.786191	0.842233	0.983444	0.899495	0.650340	0.859702	0.772424	0.879948	0.757373	0.824393	1.138553	0.866353	1.152099	1.104095	0.651054	1.120198	0.810886	0.848486	1.023444	0.780640	0.889931	0.955659	0.997862	0.619669	0.923385	0.848463	0.817951	0.818697	1.003459	1.179290	0.937899	0.630692	0.917493	0.821243	0.828420	0.592149	0.987173	0.830745	0.973978	0.957460	0.969393	0.797590	0.820443	0.932003	0.823307	0.926881	0.833826	1.061177	0.986520	1.008721	0.825548	0.820454	0.851708	1.021034	1.015405	1.005099	0.970258	1.076129	0.783869	0.927292	0.773840	0.989605	0.764062	0.875444	0.845617	0.815977	0.827959	1.009779	0.907908	0.968846	0.948138	0.953606	0.989668	0.948904	0.930110	0.976272	0.716046	0.827877	1.153771	0.962770	0.950903	0.694535	0.921955	1.048117	0.845080	1.711382	0.717928	0.886244	0.894711	0.919218	0.782913	0.949991	0.922550	0.828471	0.941092	0.958003	0.793951	0.863681	0.917049	0.983587	1.074480	0.908066	1.042577	1.032657	0.884615	0.871640	0.905690	0.847516	0.952410	0.887782	0.909475	0.829882
chr16	4977146	4987145	4.982146e+06	0.872963	0.771085	0.977289	0.691232	0.684819	1.080291	0.718287	0.712823	1.247415	0.636767	0.837183	0.853808	0.829577	0.786015	0.886187	0.999472	0.900601	1.025679	0.889763	1.083389	0.829547	0.893824	0.639569	0.785456	0.711912	0.632539	0.971253	0.784761	0.787912	0.795446	0.926682	0.698370	0.758156	0.965341	1.025073	0.727093	0.730117	0.830066	0.933437	1.131952	1.222029	1.076177	0.921673	0.880381	0.831850	0.542878	0.857277	0.722754	0.628916	0.759718	0.981908	0.566551	0.834770	0.764294	1.183190	0.864369	1.081535	0.638733	0.949293	0.855289	0.506275	0.478957	1.078801	0.600606	0.808872	0.836497	0.864819	0.826799	0.838767	0.934517	1.052783	0.824156	1.335459	1.115702	0.842249	0.882938	0.753452	0.949308	0.666316	0.776636	1.011224	0.726469	1.047989	0.910442	0.992497	0.988306	0.681018	1.082723	0.768643	0.824247	0.963926	0.875445	0.635812	0.836519	0.754364	0.865846	0.739293	0.809562	1.131753	0.849939	1.139708	1.091799	0.625086	1.104886	0.793624	0.838214	1.009294	0.765757	0.876716	0.946046	0.980287	0.606475	0.908954	0.826826	0.796688	0.805120	0.991383	1.153968	0.926003	0.614436	0.894024	0.803904	0.805799	0.575552	0.967847	0.810219	0.966838	0.938070	0.953520	0.773592	0.801905	0.913506	0.805654	0.908023	0.809710	1.041118	0.963511	0.994695	0.812075	0.801622	0.835869	1.003347	0.991128	0.979524	0.954314	1.054182	0.771726	0.908568	0.751078	0.974915	0.754282	0.853409	0.827664	0.805056	0.807182	0.985694	0.896883	0.949120	0.933118	0.933905	0.979384	0.938912	0.916503	0.953183	0.703448	0.815083	1.133394	0.939111	0.932171	0.677269	0.898484	1.026847	0.823138	1.690014	0.701511	0.863558	0.875445	0.890126	0.751601	0.921960	0.893930	0.793886	0.908162	0.935119	0.760676	0.835474	0.889634	0.954155	1.042388	0.880000	1.016702	1.012275	0.856342	0.851152	0.876803	0.818829	0.927139	0.854870	0.881565	0.798427
chr16	4987146	4997145	4.992146e+06	0.845692	0.755022	0.960631	0.656757	0.665092	1.061333	0.704803	0.694793	1.225684	0.619253	0.814288	0.832166	0.809585	0.765794	0.856715	0.978086	0.878577	0.999746	0.866626	1.050840	0.801928	0.871535	0.615724	0.760636	0.688881	0.608639	0.941223	0.756694	0.763071	0.775473	0.901309	0.677445	0.731229	0.935919	1.003911	0.706056	0.708488	0.804202	0.911954	1.112782	1.198989	1.045285	0.899162	0.856223	0.803920	0.525671	0.831078	0.702769	0.602465	0.735790	0.949670	0.548027	0.808666	0.743741	1.164031	0.838554	1.047771	0.617248	0.916470	0.830108	0.489165	0.454179	1.050819	0.566622	0.786857	0.814410	0.831084	0.797665	0.820042	0.907907	1.029734	0.794528	1.303502	1.097060	0.819246	0.856579	0.728329	0.920921	0.642617	0.757327	0.982000	0.706531	1.029947	0.882533	0.969461	0.956765	0.662390	1.062228	0.751162	0.806249	0.944100	0.851396	0.621285	0.813143	0.736074	0.851577	0.721209	0.794609	1.124439	0.833290	1.126982	1.079049	0.599363	1.089160	0.776453	0.827681	0.994788	0.750834	0.862641	0.936324	0.962576	0.593279	0.894065	0.804990	0.775342	0.791326	0.979087	1.128153	0.913844	0.598219	0.870400	0.786313	0.783354	0.559035	0.948421	0.789591	0.959358	0.918422	0.937380	0.749696	0.783228	0.895134	0.787656	0.889211	0.785699	1.020855	0.940438	0.980110	0.798501	0.782851	0.820131	0.985344	0.966618	0.953832	0.937962	1.031901	0.759256	0.889803	0.728161	0.959930	0.744431	0.831256	0.809364	0.793859	0.786550	0.961489	0.885707	0.929102	0.918484	0.914032	0.968689	0.928245	0.902523	0.930150	0.691136	0.802023	1.112998	0.915065	0.913306	0.659768	0.874709	1.005469	0.800957	1.668099	0.685320	0.840575	0.856141	0.861040	0.720268	0.894060	0.865325	0.759837	0.875281	0.912349	0.727766	0.807125	0.862187	0.924645	1.010320	0.851895	0.990664	0.991502	0.827985	0.830330	0.847917	0.790196	0.901779	0.822080	0.853612	0.767064
chr16	4997146	5007150	5002148	0.818137	0.739137	0.943382	0.622232	0.645195	1.041986	0.691160	0.676443	1.203542	0.601688	0.791066	0.809599	0.789502	0.745250	0.827002	0.956413	0.856312	0.973547	0.843561	1.018191	0.774239	0.849255	0.591859	0.735387	0.665416	0.584845	0.910689	0.728165	0.738196	0.755229	0.875462	0.656223	0.704246	0.906175	0.982384	0.684736	0.686417	0.778624	0.890083	1.092975	1.175240	1.014126	0.876383	0.831905	0.775680	0.508805	0.804850	0.682451	0.575979	0.711902	0.917208	0.529501	0.782125	0.723166	1.144149	0.812643	1.013600	0.595829	0.883098	0.804837	0.471845	0.429520	1.022278	0.532943	0.764757	0.792257	0.796775	0.768349	0.801324	0.881257	1.006353	0.764482	1.270913	1.077828	0.796202	0.830105	0.703194	0.892281	0.619155	0.737508	0.952253	0.686704	1.010978	0.854342	0.946335	0.924689	0.643328	1.041499	0.733736	0.788206	0.923890	0.827349	0.606698	0.789545	0.717523	0.837130	0.703086	0.779484	1.116580	0.816382	1.113902	1.065814	0.573807	1.072956	0.759352	0.816876	0.979860	0.735852	0.847665	0.926453	0.944667	0.580009	0.878684	0.782885	0.753905	0.777280	0.966514	1.101824	0.901365	0.582009	0.846629	0.768442	0.761081	0.542550	0.928891	0.768848	0.951462	0.898507	0.920930	0.725852	0.764374	0.876832	0.769288	0.870408	0.761733	1.000359	0.917253	0.964947	0.784809	0.764101	0.804424	0.966993	0.941820	0.927988	0.921158	1.009229	0.746434	0.870991	0.705059	0.944600	0.734426	0.808947	0.790729	0.782357	0.766018	0.937112	0.874346	0.908717	0.904194	0.893951	0.957524	0.916882	0.888148	0.907145	0.679085	0.788661	1.092527	0.890603	0.894259	0.641993	0.850581	0.983951	0.778498	1.645569	0.669308	0.817250	0.836764	0.833936	0.691050	0.868171	0.838677	0.728557	0.844674	0.891224	0.697399	0.780586	0.836578	0.897081	0.980455	0.825670	0.966249	0.971807	0.801486	0.810628	0.820997	0.763550	0.878073	0.791621	0.827523	0.737913
chr16	5007151	5017184	5.012168e+06	0.790272	0.723382	0.925542	0.587630	0.625097	1.022225	0.677337	0.657756	1.180983	0.584035	0.767509	0.786104	0.769269	0.724328	0.797020	0.934418	0.833801	0.947081	0.820577	0.985430	0.746472	0.826944	0.567933	0.709679	0.641497	0.561141	0.879616	0.699165	0.713272	0.734661	0.849160	0.634674	0.677201	0.876076	0.960490	0.663107	0.663929	0.753293	0.867783	1.072505	1.150726	0.982706	0.853332	0.807383	0.747061	0.492254	0.778583	0.661813	0.549429	0.687994	0.884536	0.510903	0.755142	0.702522	1.123495	0.786614	0.979038	0.574470	0.849159	0.779462	0.454289	0.404952	0.993172	0.499567	0.742532	0.770053	0.761880	0.738824	0.782562	0.854549	0.982616	0.734016	1.237702	1.057973	0.773110	0.803499	0.678016	0.863448	0.595914	0.717173	0.921933	0.666970	0.991054	0.825847	0.923097	0.892090	0.623797	1.020503	0.716397	0.770123	0.903269	0.803363	0.592021	0.765758	0.698720	0.822527	0.684924	0.764172	1.108159	0.799219	1.100473	1.052099	0.548408	1.056246	0.742329	0.805814	0.964476	0.720821	0.831781	0.916410	0.926540	0.566615	0.862816	0.760502	0.732417	0.762973	0.953617	1.075018	0.888536	0.565816	0.822773	0.750315	0.739029	0.526091	0.909282	0.748028	0.943086	0.878361	0.904165	0.702069	0.745350	0.858583	0.750561	0.851613	0.737809	0.979656	0.893962	0.949211	0.771006	0.745375	0.788729	0.948306	0.916739	0.902006	0.903896	0.986165	0.733270	0.852169	0.681793	0.928910	0.724209	0.786499	0.771809	0.770544	0.745584	0.912562	0.862789	0.887937	0.890237	0.873671	0.945855	0.904830	0.873382	0.884182	0.667301	0.774995	1.071969	0.865751	0.875029	0.623959	0.826104	0.962309	0.755771	1.622413	0.653464	0.793600	0.817328	0.809757	0.664970	0.845155	0.814909	0.700981	0.817392	0.872449	0.670530	0.756821	0.813708	0.872444	0.953821	0.802247	0.944346	0.953993	0.777791	0.792825	0.796977	0.739806	0.856874	0.764518	0.804219	0.711962
chr16	5017185	5027184	5.022185e+06	0.762160	0.707762	0.907165	0.553041	0.604821	1.002089	0.663345	0.638760	1.158063	0.566297	0.743680	0.761755	0.748890	0.703051	0.766830	0.912136	0.811107	0.920420	0.797754	0.952643	0.718698	0.804633	0.543977	0.683564	0.617176	0.537575	0.848053	0.669781	0.688360	0.713770	0.822510	0.612833	0.650170	0.845689	0.938288	0.641195	0.641120	0.728256	0.845086	1.051409	1.125484	0.951129	0.830066	0.782696	0.718094	0.476040	0.752355	0.640931	0.522847	0.664080	0.851764	0.492217	0.727789	0.681822	1.102086	0.760520	0.944214	0.553230	0.814738	0.754054	0.436523	0.380524	0.963587	0.466602	0.720213	0.747883	0.726505	0.709163	0.763773	0.827836	0.958576	0.703221	1.203972	1.037503	0.750019	0.776819	0.652848	0.834566	0.572942	0.696382	0.891088	0.647373	0.970223	0.797130	0.899805	0.859068	0.603812	0.999276	0.699194	0.752024	0.882246	0.779527	0.577232	0.741868	0.679699	0.807805	0.666753	0.748674	1.099162	0.781820	1.086711	1.037941	0.523191	1.039032	0.725409	0.794534	0.948622	0.705758	0.815003	0.906183	0.908192	0.553061	0.846499	0.737872	0.710943	0.748425	0.940358	1.047805	0.875346	0.549670	0.798924	0.731989	0.717271	0.509686	0.889644	0.727209	0.934188	0.858052	0.887104	0.678398	0.726181	0.840391	0.731514	0.832843	0.713972	0.958805	0.870605	0.932932	0.757117	0.726692	0.773053	0.929323	0.891429	0.875937	0.886198	0.962748	0.719794	0.833384	0.658408	0.912871	0.713737	0.763960	0.752673	0.758423	0.725270	0.887876	0.851033	0.866761	0.876618	0.853229	0.933670	0.892119	0.858251	0.861308	0.655803	0.761045	1.051339	0.840574	0.855637	0.605712	0.801308	0.940583	0.732813	1.598667	0.637798	0.769680	0.797878	0.778550	0.631291	0.815574	0.784221	0.665903	0.782215	0.848325	0.636199	0.726014	0.784157	0.840575	0.919461	0.771979	0.915876	0.930629	0.747127	0.769485	0.765972	0.709210	0.829439	0.729655	0.774098	0.678558
chr16	5027185	5037184	5.032185e+06	0.733855	0.692274	0.888301	0.518540	0.584381	0.981606	0.649178	0.619469	1.134824	0.548473	0.719639	0.736629	0.728361	0.681431	0.736477	0.889606	0.788275	0.893615	0.775150	0.919891	0.690968	0.782352	0.520017	0.657083	0.592493	0.514183	0.816040	0.640083	0.663501	0.692541	0.795614	0.590727	0.623197	0.815069	0.915836	0.619009	0.618071	0.703543	0.822012	1.029718	1.099542	0.919473	0.806633	0.757878	0.688813	0.460182	0.726224	0.619859	0.496240	0.640165	0.818967	0.473422	0.700128	0.661063	1.079936	0.734399	0.909224	0.532143	0.779914	0.728669	0.418562	0.356273	0.933610	0.434141	0.697815	0.725826	0.690745	0.679431	0.744977	0.801147	0.934279	0.672168	1.169818	1.016424	0.726967	0.750110	0.627719	0.805753	0.550257	0.675186	0.859767	0.627951	0.948535	0.768260	0.876501	0.825700	0.583388	0.977847	0.682437	0.734208	0.861182	0.756280	0.562532	0.718338	0.660797	0.793227	0.648884	0.733237	1.089718	0.764474	1.072849	1.023608	0.498574	1.021607	0.708880	0.783253	0.932540	0.690920	0.797628	0.895926	0.889902	0.539531	0.830040	0.715390	0.689870	0.733893	0.926909	1.020675	0.861989	0.533845	0.775532	0.713806	0.696213	0.493604	0.870330	0.706790	0.924888	0.837961	0.870038	0.655251	0.707182	0.822541	0.712487	0.814407	0.690644	0.938183	0.847583	0.916403	0.743380	0.708355	0.757649	0.910386	0.866343	0.850232	0.868370	0.939391	0.706256	0.814954	0.635307	0.896752	0.703143	0.741732	0.733687	0.746194	0.705401	0.863484	0.839260	0.845532	0.863539	0.832976	0.921157	0.878992	0.843026	0.838919	0.644773	0.747049	1.030974	0.815534	0.836407	0.587591	0.776619	0.919152	0.710024	1.574757	0.622553	0.745928	0.778759	0.746468	0.596658	0.785296	0.752632	0.630372	0.746085	0.823630	0.601274	0.694201	0.753745	0.807732	0.884147	0.740826	0.886381	0.906228	0.715519	0.745115	0.734092	0.677816	0.801163	0.693941	0.743087	0.644310
chr16	5037185	5047184	5.042185e+06	0.705324	0.676866	0.868936	0.484095	0.563723	0.960737	0.634791	0.599839	1.111227	0.530501	0.695372	0.710723	0.707620	0.659415	0.705903	0.866803	0.765284	0.866636	0.752736	0.887123	0.663232	0.760073	0.495991	0.630190	0.567409	0.490918	0.783528	0.610053	0.638663	0.670900	0.768481	0.568316	0.596240	0.784191	0.893128	0.596483	0.594788	0.679100	0.798509	1.007398	1.072863	0.887705	0.783023	0.732887	0.659164	0.444648	0.700149	0.598587	0.469524	0.616186	0.786114	0.454450	0.672131	0.640196	1.057002	0.708217	0.874049	0.511173	0.744662	0.703278	0.400367	0.332151	0.903241	0.402175	0.675286	0.703888	0.654587	0.649599	0.726141	0.774427	0.909691	0.640825	1.135234	0.994676	0.703917	0.723332	0.602572	0.777023	0.527788	0.653552	0.827929	0.608679	0.925979	0.739217	0.853148	0.791956	0.562486	0.956182	0.665798	0.716303	0.839656	0.733170	0.547578	0.694727	0.641644	0.778504	0.630963	0.717529	1.079603	0.746814	1.058594	1.008829	0.474045	1.003619	0.692406	0.771760	0.915876	0.675999	0.779308	0.885406	0.871266	0.525706	0.813132	0.692603	0.668781	0.719093	0.912952	0.993083	0.848160	0.518020	0.752153	0.695409	0.675469	0.477494	0.850960	0.686384	0.914971	0.817706	0.852616	0.632164	0.687952	0.804658	0.693097	0.795914	0.667374	0.917379	0.824426	0.899299	0.729513	0.689968	0.742181	0.891119	0.840997	0.824370	0.850043	0.915629	0.692394	0.796495	0.612022	0.880219	0.692162	0.719381	0.714496	0.733599	0.685553	0.838890	0.827219	0.823793	0.850703	0.812501	0.908038	0.865202	0.827410	0.816566	0.633969	0.732713	1.010433	0.790156	0.816938	0.569250	0.751535	0.897584	0.686949	1.550210	0.607392	0.721887	0.759589	0.714995	0.562681	0.755719	0.721567	0.596000	0.710661	0.799495	0.567357	0.662861	0.723884	0.775431	0.849501	0.710236	0.857223	0.881940	0.684433	0.720866	0.702811	0.647085	0.773369	0.659030	0.712623	0.610799
chr16	5047185	5057432	5.052309e+06	0.676235	0.661322	0.848849	0.449293	0.542574	0.939202	0.619979	0.579599	1.086972	0.512126	0.670606	0.683737	0.686380	0.636715	0.674703	0.843461	0.741860	0.839151	0.730235	0.853939	0.635136	0.737531	0.471576	0.602542	0.541604	0.467490	0.750122	0.579349	0.613549	0.648534	0.740813	0.545311	0.568958	0.752701	0.869908	0.573317	0.571015	0.654616	0.774274	0.984174	1.045115	0.855437	0.758967	0.707398	0.628764	0.429240	0.673812	0.576865	0.442327	0.591807	0.752815	0.435026	0.643451	0.618950	1.032983	0.681665	0.838289	0.490063	0.708580	0.677567	0.381698	0.307851	0.872154	0.370374	0.652322	0.681834	0.617631	0.619311	0.707033	0.747325	0.884515	0.608825	1.099824	0.971956	0.680588	0.696151	0.577073	0.748076	0.505220	0.631187	0.795191	0.589329	0.902279	0.709670	0.829459	0.757435	0.540826	0.934007	0.649098	0.698074	0.817385	0.709931	0.532132	0.670758	0.622001	0.763455	0.612773	0.701327	1.068623	0.728588	1.043744	0.993407	0.449293	0.984822	0.675783	0.759920	0.898364	0.660788	0.759778	0.874455	0.852009	0.511364	0.795567	0.669208	0.647414	0.703844	0.898253	0.964649	0.833631	0.501993	0.728512	0.676570	0.654831	0.461128	0.831291	0.665747	0.904262	0.797050	0.834599	0.608856	0.668222	0.786506	0.673076	0.777112	0.643904	0.896129	0.800840	0.881390	0.715330	0.671269	0.726419	0.871269	0.815099	0.798024	0.830961	0.891171	0.678034	0.777758	0.588257	0.863041	0.680601	0.696650	0.694877	0.720458	0.665459	0.813774	0.814744	0.801228	0.837926	0.791532	0.894106	0.850561	0.811205	0.793979	0.623255	0.717835	0.989431	0.764136	0.796959	0.550470	0.725722	0.875604	0.663293	1.524698	0.592106	0.697272	0.740130	0.683664	0.528861	0.726392	0.690542	0.562240	0.675404	0.775553	0.533925	0.631541	0.694139	0.743190	0.815002	0.679766	0.827981	0.857437	0.653418	0.696405	0.671667	0.616571	0.745660	0.624411	0.682259	0.577534
chr16	5057433	5067432	5.062433e+06	0.646973	0.645794	0.828312	0.414569	0.521184	0.917243	0.604890	0.558976	1.062338	0.493540	0.645674	0.656022	0.664887	0.613596	0.643235	0.819896	0.718294	0.811496	0.707920	0.820744	0.607006	0.715012	0.447057	0.574474	0.515391	0.444185	0.716259	0.548375	0.588482	0.625676	0.712982	0.521972	0.541681	0.721020	0.846491	0.549787	0.547070	0.630389	0.749608	0.960332	1.016653	0.823063	0.734796	0.681713	0.597986	0.414139	0.647538	0.554972	0.414947	0.567285	0.719502	0.415346	0.614431	0.597564	1.008157	0.655080	0.802423	0.469066	0.672157	0.651849	0.362765	0.283658	0.840800	0.339213	0.629176	0.659961	0.580391	0.588958	0.687901	0.720158	0.859072	0.576572	1.064040	0.948517	0.657277	0.668899	0.551519	0.719320	0.482800	0.608345	0.761987	0.570149	0.877735	0.680014	0.805731	0.722578	0.518654	0.911594	0.632686	0.679847	0.794775	0.687019	0.516444	0.646889	0.602233	0.748362	0.594655	0.684910	1.056930	0.710112	1.028560	0.977612	0.424784	0.965551	0.659332	0.747964	0.880281	0.645552	0.739377	0.863238	0.832447	0.496730	0.777672	0.645630	0.626171	0.688437	0.883044	0.935870	0.818629	0.486050	0.705061	0.657641	0.634724	0.444790	0.811686	0.645283	0.892923	0.776389	0.816309	0.585771	0.648337	0.768413	0.652778	0.758332	0.620713	0.874826	0.777250	0.863001	0.701089	0.652575	0.710606	0.851198	0.789161	0.771680	0.811460	0.866489	0.663450	0.759066	0.564452	0.845516	0.668623	0.673982	0.675203	0.706997	0.645475	0.788592	0.802055	0.778222	0.825410	0.770457	0.879588	0.835335	0.794712	0.771587	0.612833	0.702687	0.968345	0.737977	0.776816	0.531626	0.699651	0.853613	0.639489	1.498684	0.576958	0.672564	0.720746	0.651131	0.493746	0.696047	0.658201	0.527649	0.638782	0.750778	0.499547	0.598896	0.663236	0.709611	0.779166	0.648114	0.797389	0.831664	0.621143	0.670677	0.639323	0.584980	0.716854	0.588623	0.650691	0.543099
chr16	5067433	5077447	5072440	0.617900	0.630416	0.807608	0.380336	0.499805	0.895099	0.589682	0.538212	1.037601	0.474944	0.620891	0.627943	0.643384	0.590327	0.611857	0.796422	0.694871	0.783988	0.686020	0.787919	0.579139	0.692779	0.422707	0.546331	0.489094	0.421265	0.682371	0.517511	0.563763	0.602569	0.685339	0.498547	0.514718	0.689554	0.823174	0.526177	0.523260	0.606683	0.724828	0.936167	0.987838	0.790943	0.710831	0.656133	0.567200	0.399496	0.621630	0.533174	0.387679	0.542881	0.686584	0.395603	0.585426	0.576259	0.982814	0.628776	0.766915	0.448417	0.635884	0.626405	0.343792	0.259827	0.809618	0.309108	0.606100	0.638530	0.543362	0.558912	0.668982	0.693227	0.833678	0.544457	1.028323	0.924645	0.634273	0.641892	0.526200	0.691118	0.460769	0.585293	0.728762	0.551364	0.852665	0.650620	0.782257	0.687822	0.496228	0.889215	0.616495	0.661502	0.771697	0.664317	0.500392	0.622983	0.582216	0.733137	0.576484	0.668165	1.044425	0.691266	1.012945	0.961339	0.400385	0.945683	0.642964	0.735821	0.861477	0.630185	0.717984	0.851645	0.812415	0.481687	0.759339	0.621725	0.604934	0.672795	0.867218	0.906552	0.803037	0.470070	0.681660	0.638505	0.615053	0.428365	0.792026	0.624888	0.880866	0.755605	0.797631	0.562768	0.628150	0.750263	0.632075	0.739446	0.597697	0.853336	0.753499	0.844027	0.686713	0.633738	0.694594	0.830786	0.763057	0.745177	0.791426	0.841462	0.648568	0.740272	0.540468	0.827523	0.656110	0.651253	0.655361	0.693122	0.625458	0.763189	0.789077	0.754610	0.813024	0.749151	0.864385	0.819422	0.777852	0.749265	0.602637	0.687188	0.947044	0.711558	0.756368	0.512641	0.673176	0.831471	0.615395	1.472011	0.561834	0.647647	0.701321	0.618917	0.458978	0.666073	0.626035	0.493840	0.602478	0.726317	0.465824	0.566458	0.632622	0.676250	0.743669	0.616765	0.766872	0.805825	0.589120	0.644887	0.607291	0.553802	0.688298	0.553358	0.619391	0.509118
chr16	5077448	5087447	5.082448e+06	0.588709	0.614972	0.786544	0.346215	0.478197	0.872492	0.574175	0.517076	1.012463	0.456113	0.595992	0.599217	0.621628	0.566650	0.580207	0.772806	0.671331	0.756300	0.664269	0.755076	0.551185	0.670580	0.398247	0.517808	0.462427	0.398449	0.648104	0.486420	0.539112	0.578933	0.657585	0.474755	0.487749	0.657976	0.799719	0.502236	0.499335	0.583212	0.699684	0.911412	0.958364	0.758702	0.686834	0.630362	0.536061	0.385106	0.595784	0.511237	0.360195	0.518311	0.653706	0.375529	0.556114	0.554764	0.956669	0.602444	0.731399	0.427885	0.599419	0.600925	0.324583	0.236044	0.778323	0.279758	0.582819	0.617287	0.506193	0.528850	0.650075	0.666205	0.808054	0.512131	0.992278	0.900088	0.611330	0.614817	0.500820	0.663158	0.438863	0.561771	0.695200	0.532766	0.826811	0.621174	0.758788	0.652800	0.473286	0.866625	0.600567	0.643049	0.748187	0.641880	0.483968	0.599080	0.561968	0.717796	0.558266	0.651108	1.031108	0.672070	0.996903	0.944602	0.376152	0.925242	0.626712	0.723505	0.841937	0.614688	0.695621	0.839658	0.791886	0.466221	0.740595	0.597530	0.583753	0.656957	0.850788	0.876720	0.786857	0.454040	0.658333	0.619176	0.595877	0.411867	0.772340	0.604604	0.868088	0.734723	0.778585	0.539876	0.607653	0.732076	0.611003	0.720477	0.574910	0.831670	0.729597	0.824492	0.672241	0.614758	0.678334	0.810061	0.736852	0.718535	0.770891	0.816157	0.633414	0.721363	0.516347	0.809086	0.643036	0.628499	0.635366	0.678839	0.605413	0.737613	0.775823	0.730390	0.800716	0.727644	0.848499	0.802819	0.760675	0.727059	0.592675	0.671366	0.925562	0.684965	0.735622	0.493582	0.646353	0.809198	0.591045	1.444716	0.546729	0.622596	0.681884	0.585620	0.423052	0.635142	0.592632	0.459353	0.564885	0.701089	0.431290	0.532822	0.600964	0.641644	0.706980	0.584360	0.735097	0.778781	0.555960	0.617907	0.574179	0.521694	0.658743	0.517116	0.586995	0.474134
chr16	5087448	5097447	5.092448e+06	0.559449	0.599454	0.765172	0.312251	0.456381	0.849415	0.558368	0.495586	0.986932	0.437057	0.571006	0.569900	0.599634	0.542595	0.548320	0.749097	0.647708	0.728448	0.642670	0.722220	0.523148	0.648438	0.373699	0.488939	0.435429	0.375742	0.613509	0.455148	0.514549	0.554775	0.629759	0.450598	0.460776	0.626339	0.776166	0.478006	0.475336	0.559990	0.674217	0.886081	0.928270	0.726360	0.662854	0.604419	0.504595	0.370950	0.570006	0.489194	0.332507	0.493593	0.620921	0.355096	0.526531	0.533068	0.929745	0.576095	0.695945	0.407509	0.562865	0.575410	0.305180	0.212287	0.747009	0.251231	0.559354	0.596219	0.468987	0.498826	0.631204	0.639102	0.782220	0.479644	0.955941	0.874884	0.588490	0.587683	0.475388	0.635468	0.417092	0.537795	0.661381	0.514368	0.800215	0.591716	0.735361	0.617571	0.449847	0.843845	0.584904	0.624468	0.724223	0.619709	0.467140	0.575182	0.541468	0.702313	0.539974	0.633719	1.016965	0.652510	0.980390	0.927380	0.352095	0.904221	0.610576	0.710991	0.821618	0.599029	0.672278	0.827241	0.770798	0.450281	0.721430	0.573041	0.562635	0.640934	0.833734	0.846352	0.770065	0.437916	0.635049	0.599632	0.577209	0.395278	0.752608	0.584422	0.854560	0.713727	0.759156	0.517077	0.586794	0.713839	0.589582	0.701415	0.552359	0.809793	0.705509	0.804383	0.657685	0.595605	0.661741	0.789014	0.710551	0.691714	0.749850	0.790593	0.617977	0.702290	0.492090	0.790204	0.629349	0.605705	0.615186	0.664132	0.585315	0.711876	0.762268	0.705526	0.788406	0.705928	0.831908	0.785494	0.743205	0.704966	0.582922	0.655219	0.903896	0.658233	0.714539	0.474473	0.619196	0.786770	0.566424	1.416787	0.531612	0.597438	0.662426	0.553766	0.388702	0.605562	0.560501	0.426827	0.528823	0.676978	0.398578	0.500545	0.570660	0.608403	0.671901	0.553362	0.704447	0.752560	0.524180	0.591758	0.542498	0.491098	0.630424	0.482681	0.555955	0.440827
chr16	5097448	5107447	5.102448e+06	0.530123	0.583819	0.743508	0.278435	0.434331	0.825821	0.542228	0.473714	0.960970	0.417758	0.545921	0.540014	0.577388	0.518158	0.516182	0.725309	0.623997	0.700418	0.621187	0.689299	0.494990	0.626338	0.349045	0.459722	0.408091	0.353101	0.578583	0.423683	0.490064	0.530078	0.601848	0.426038	0.433767	0.594644	0.752510	0.453496	0.451264	0.537002	0.648422	0.860155	0.897552	0.693887	0.638910	0.578284	0.472799	0.356976	0.544253	0.467044	0.304590	0.468710	0.588228	0.334257	0.496666	0.511137	0.902032	0.549698	0.660561	0.387308	0.526268	0.549820	0.285583	0.188498	0.715717	0.223534	0.535689	0.575285	0.431794	0.468837	0.612353	0.611889	0.756152	0.446998	0.919289	0.849035	0.565750	0.560456	0.449860	0.608031	0.395426	0.513340	0.627332	0.496143	0.772891	0.562239	0.711966	0.582139	0.425901	0.820855	0.569249	0.605284	0.699140	0.597389	0.449392	0.550785	0.520169	0.686251	0.521143	0.615488	1.001436	0.632030	0.962846	0.909134	0.327753	0.882010	0.594209	0.697895	0.799803	0.582759	0.647179	0.813957	0.748456	0.433299	0.701307	0.547635	0.541135	0.624339	0.815482	0.814628	0.752089	0.421263	0.611264	0.579340	0.558800	0.378194	0.732351	0.563891	0.839724	0.692102	0.738795	0.493877	0.564942	0.695123	0.567292	0.681816	0.529618	0.787116	0.680623	0.783075	0.642704	0.575782	0.644237	0.767084	0.683561	0.663991	0.727702	0.764160	0.601811	0.682508	0.467139	0.770348	0.614517	0.582335	0.594276	0.648553	0.564688	0.685403	0.747975	0.679260	0.775722	0.683471	0.814036	0.766816	0.725015	0.682510	0.573167	0.638312	0.881525	0.630806	0.692511	0.454920	0.591057	0.763635	0.540914	1.387426	0.516095	0.571638	0.642498	0.521682	0.354142	0.575745	0.527927	0.394578	0.492378	0.652678	0.365989	0.467939	0.540118	0.574769	0.636610	0.522145	0.673283	0.725769	0.492116	0.565046	0.510586	0.460416	0.601841	0.448278	0.524638	0.407467
chr16	5107448	5117447	5.112448e+06	0.500753	0.568026	0.721575	0.244776	0.412041	0.801667	0.525739	0.451452	0.934546	0.398216	0.520737	0.509597	0.554887	0.493347	0.483813	0.701457	0.600201	0.672221	0.599801	0.656289	0.466695	0.604270	0.324293	0.430177	0.380428	0.330493	0.543350	0.392025	0.465659	0.504852	0.573858	0.401070	0.406719	0.562903	0.728756	0.428732	0.427125	0.514249	0.622307	0.833639	0.866212	0.661275	0.615034	0.551948	0.440695	0.343139	0.518486	0.444803	0.276442	0.443666	0.555655	0.312995	0.466537	0.488955	0.873551	0.523247	0.625278	0.367318	0.489706	0.524134	0.265795	0.164635	0.684506	0.196686	0.511820	0.554457	0.394684	NaN	0.593514	0.584559	0.729843	0.414218	0.882330	0.822557	0.543105	0.533117	0.424222	0.580844	0.373860	0.488405	0.593097	0.478061	0.744887	0.532754	0.688597	0.546544	0.401458	0.797647	0.553380	0.585416	0.672951	0.574647	0.430770	0.525708	0.498027	0.669555	0.501672	0.596426	0.984755	0.610638	0.944351	0.889937	0.302875	0.858695	0.577445	0.684208	0.776664	0.565831	0.620558	0.799893	0.724938	0.415356	0.680259	0.521254	0.519068	0.607129	0.796163	0.781547	0.733061	0.404004	0.586790	0.558245	0.540303	0.360531	0.711443	0.542822	0.823786	0.669746	0.717515	0.470073	0.542095	0.675817	0.544117	0.661575	0.506424	0.763567	0.654843	0.760652	0.627223	0.555222	0.625844	0.744249	0.655726	0.635244	0.704504	0.736775	0.584920	0.661945	0.441372	0.749564	0.598695	0.558239	0.572565	0.632167	0.543410	0.658072	0.732969	0.651677	0.762578	0.660204	0.795052	0.746954	0.706095	0.659481	0.563253	0.620663	0.858367	0.602544	0.669525	0.434801	0.561874	0.739695	0.514445	1.356689	0.500074	0.545052	0.621969	0.489267	0.319242	0.545606	0.494970	0.362099	0.455530	0.628110	0.333144	0.434983	0.509256	0.540758	0.600973	0.490608	0.641733	0.698626	0.459713	0.537983	0.478345	0.429445	0.572950	0.413580	0.492990	0.373806
chr16	5117448	5127447	5.122448e+06	0.471352	0.552032	0.699391	0.211282	0.389508	0.776905	0.508896	0.428791	0.907613	0.378437	0.495462	0.478696	0.532132	0.468171	0.451237	0.677551	0.576317	0.643865	0.578498	0.623170	0.438250	0.582208	0.299461	0.400323	0.352458	0.307889	0.507837	0.360184	0.441330	0.479116	0.545797	0.375696	0.379635	0.531121	0.704904	0.403751	0.402922	0.491733	0.595890	0.806553	0.834251	0.628517	0.591258	0.525416	0.408315	0.329392	0.492666	0.422485	0.248066	0.418465	0.523228	0.291306	0.436164	0.466501	0.844323	0.496730	0.590127	0.347573	0.453262	0.498349	0.245813	0.140662	0.653421	0.170692	0.487749	0.533707	0.357719	0.409030	0.574678	0.557106	0.703288	0.381321	0.845072	0.795472	0.520539	0.505650	0.398467	0.553906	0.352394	0.462997	0.558729	0.460085	0.716262	0.503276	0.665239	0.510832	0.376538	0.774218	0.538270	0.566035	0.647227	0.552841	0.412377	0.501468	0.476360	0.653177	0.482704	0.577637	0.967894	0.589589	0.925987	0.870921	0.278960	0.835688	0.561264	0.670696	0.753539	0.549243	0.594011	0.785867	0.701608	0.397480	0.659537	0.495490	0.497752	0.590342	0.776917	0.749102	0.714085	0.387147	0.563061	0.537578	0.522848	0.343347	0.691113	0.522473	0.807648	0.647999	0.696580	0.447093	0.519576	0.657073	0.521477	0.641912	0.484166	0.740520	0.629710	0.738421	0.612140	0.535128	0.607606	NaN	0.628724	0.607144	0.681638	0.710079	0.568291	0.641773	0.416353	0.729105	0.582800	0.534870	0.551337	0.615945	0.522748	0.631556	0.718111	0.624423	0.749707	0.637535	0.776097	0.727024	0.687587	0.637251	0.553741	0.603340	0.835804	0.575193	0.646927	0.415338	0.533433	0.716382	0.488618	1.326404	0.484475	0.519306	0.602059	0.454225	0.281636	0.512896	0.458966	0.327785	0.415464	0.601402	0.298253	0.399251	0.475856	0.503739	0.562588	0.456523	0.607114	0.668680	0.424624	0.508130	0.443492	0.396176	0.541595	0.376532	0.458701	0.337741
chr16	5127448	5138045	5.132747e+06	0.441056	0.535301	0.676297	0.176977	0.366056	0.750731	0.491173	0.405024	0.879289	0.357829	0.469343	0.446429	0.508433	0.441875	0.417509	0.652895	0.551610	0.614493	0.556640	0.588937	0.408783	0.559467	0.273830	0.369274	0.323369	0.284585	0.470990	0.327210	0.416345	0.452117	0.516851	0.349145	0.351705	0.498360	0.680246	0.377836	0.377919	0.468796	0.568407	0.778093	0.800696	0.594626	0.566900	0.497905	0.374712	0.315285	0.465985	0.399433	0.218611	0.392353	0.490003	0.268517	0.404658	0.443077	0.813476	0.469349	0.554089	0.327528	0.415934	0.471692	0.225028	0.115826	0.621583	0.144816	0.462763	0.512392	0.319863	0.378359	0.555271	0.528713	0.675672	0.347335	0.806404	0.766995	0.497350	0.477225	0.371812	0.526430	0.330400	0.436352	0.523251	0.441640	0.686191	0.472935	0.641179	0.473978	0.350398	0.749854	0.523479	0.546317	0.620818	0.531242	0.393347	0.477181	0.454243	0.636357	0.463455	0.558228	0.949864	0.567909	0.906821	0.851150	0.255195	0.811936	0.545060	0.656686	0.729184	0.532281	0.566165	0.771130	0.677285	0.378733	0.638189	0.469289	0.476391	0.573290	0.756746	0.715882	0.694159	0.369964	0.539143	0.516421	0.505997	0.325949	0.670528	0.502084	0.790337	0.625992	0.675036	0.424103	0.496317	0.638157	0.498450	0.622044	0.462085	0.716960	0.604195	0.715263	0.596812	0.514624	0.588608	NaN	0.601513	0.578476	0.658046	0.682978	0.551154	0.621058	0.391122	0.708041	0.565936	0.511338	0.529678	0.599087	0.501883	0.604854	0.702661	0.596215	0.736522	0.614549	0.756191	0.705882	0.668709	0.615003	0.544284	0.585587	0.812923	0.547757	0.623684	0.395800	0.504605	0.692754	0.462383	1.295170	0.468640	0.493443	0.581993	0.418255	0.243059	0.479298	0.421962	0.292653	0.374306	0.573956	0.262516	0.362567	0.441567	0.465710	0.523211	0.421536	0.571515	0.637872	0.388602	0.477420	0.407718	0.362052	0.509392	0.338556	0.423498	0.300760
chr16	5138046	5148802	5143424	0.409640	0.517648	0.652103	0.141648	0.341493	0.722851	0.472393	0.379915	0.849256	0.336230	0.442180	0.412578	0.483582	0.414218	0.382407	0.627322	0.525859	0.583863	0.534068	0.553324	0.378046	0.535850	0.247220	0.336799	0.292968	0.260396	0.432531	0.292855	0.390516	0.423650	0.486839	0.321182	0.322720	0.464400	0.654603	0.350813	0.351894	0.445290	0.539672	0.748015	0.765253	0.559344	0.541804	0.469205	0.339651	0.300672	0.438210	0.375486	0.187833	0.365116	0.455781	0.244412	0.371793	0.418461	0.780752	0.440899	0.516943	0.307093	0.377538	0.443969	0.203258	0.089913	0.588812	0.118958	0.436682	0.490331	0.280921	0.346695	0.535138	0.499179	0.646743	0.312017	0.766036	0.736907	0.473338	0.447625	0.344039	0.498232	0.307746	0.408252	0.486458	0.422547	0.654450	0.441518	0.616218	0.435751	0.322831	0.724346	0.508512	0.525668	0.593013	0.509131	0.373202	0.452123	0.431071	0.618570	0.443358	0.537651	0.930281	0.545005	0.886355	0.830116	0.230841	0.786873	0.528304	0.641750	0.703006	0.514494	0.536383	0.755287	0.651321	0.358640	0.615643	0.441969	0.454308	0.555495	0.735160	0.681024	0.672782	0.351946	0.514293	0.494173	0.489137	0.307833	0.649054	0.480998	0.771474	0.603094	0.652313	0.400398	0.471678	0.618504	0.474441	0.601376	0.439434	0.692203	0.577575	0.690576	0.580758	0.493100	0.568361	0.674946	0.573300	0.548421	0.633122	0.654701	0.533041	0.599170	0.364961	0.685830	0.547688	0.486955	0.506959	0.581152	0.480186	0.577219	0.686202	0.566350	0.722613	0.590597	0.734894	0.682960	0.648951	0.592051	0.534522	0.566940	0.789081	0.519457	0.599154	0.375585	0.474620	0.668138	0.435042	1.262167	0.452067	0.466718	0.561156	0.381044	0.203329	0.444371	0.383336	0.256949	0.331505	0.545328	0.226102	0.324569	0.406062	0.426148	0.482651	0.385345	0.534235	0.605499	0.351308	0.445177	0.370716	0.326930	0.475940	0.299656	0.387026	0.262788
chr16	5148803	5159486	5.154145e+06	0.378089	0.499571	0.627559	0.106457	0.316597	0.694074	0.453118	0.354223	0.818386	0.314320	0.414852	0.378264	0.458355	0.386049	0.347074	0.601649	0.499849	0.552930	0.511498	0.517468	0.346995	0.512081	0.220495	0.303946	0.262252	0.236078	0.393690	0.258215	0.364641	0.394635	0.456757	0.292672	0.293603	0.430349	0.628787	0.323566	0.325645	0.421956	0.510639	0.717265	0.729034	0.523795	0.516778	0.440220	0.304287	0.285972	0.410196	0.351421	0.156691	0.337608	0.421696	0.219733	0.338622	0.393416	0.747196	0.412296	0.479890	0.286956	0.339370	0.416067	0.181156	0.063740	0.556200	0.093992	0.410358	0.468205	0.242206	0.315075	0.514909	0.469459	0.617382	0.276504	0.725285	0.706181	0.449239	0.417793	0.316018	0.470207	0.285179	0.379589	0.449581	0.403361	0.622060	0.410039	0.591119	0.397408	0.294724	0.698484	0.492292	0.502423	0.561579	0.484836	0.350339	0.424400	0.405023	0.598291	0.420842	0.514201	0.907453	0.519018	0.862860	0.806081	0.204117	0.758526	0.509693	0.624582	0.672786	0.494489	0.502228	0.736934	0.621527	0.335513	0.590065	0.411474	0.429789	0.535560	0.710363	0.641833	0.648145	0.331640	0.486560	0.469054	0.471069	0.287602	0.624971	0.457541	0.749417	0.577539	0.626588	0.374189	0.443635	0.596581	0.447624	0.578288	0.414470	0.664244	0.547776	0.662312	0.562671	0.468809	0.545193	0.647854	0.541940	0.514606	0.604875	0.623039	0.512478	0.574293	0.335872	0.660721	0.526451	0.459843	0.481355	0.560656	0.455979	0.546578	0.667361	0.532434	0.706818	0.563812	0.710465	0.656200	0.626749	0.566663	0.523652	0.545934	0.762446	0.488185	0.571348	0.353125	0.441197	0.640621	0.404512	1.224727	0.433413	0.437115	0.537919	0.340665	0.160394	0.406319	0.341139	0.218683	0.284892	0.514026	0.187032	0.283316	0.367503	0.383040	0.438802	0.346072	0.493414	0.569990	0.310827	0.409828	0.330569	0.288966	0.439505	0.257737	0.347412	0.221799
chr16	5159487	5170387	5164937	0.346316	0.480967	0.602592	0.071346	0.291327	0.664296	0.433283	0.327876	0.786575	0.292052	0.387308	0.343467	0.432702	0.357297	0.311436	0.575822	0.473491	0.521619	0.488875	0.481278	0.315552	0.488081	0.193621	0.270665	0.231180	0.211580	0.354403	0.223228	0.338633	0.365042	0.426575	0.263551	0.264284	0.396153	0.602730	0.296061	0.299087	0.398728	0.481294	0.685787	0.691959	0.487914	0.491755	0.410869	0.268598	0.271116	0.381850	0.327192	0.125108	0.309777	0.387700	0.194427	0.305088	0.367864	0.712772	0.383481	0.442835	0.267079	0.301392	0.387936	0.158631	0.037257	0.523711	0.069846	0.383760	0.445936	0.203689	0.283458	0.494521	0.439501	0.587488	0.240732	0.684118	0.674783	0.424977	0.387673	0.287677	0.442264	0.262667	0.350310	0.412602	0.383998	0.588964	0.378437	0.565798	0.358899	0.266045	0.672198	0.477112	0.479753	0.530840	0.461731	0.327937	0.397903	0.379708	0.578207	0.399046	0.491069	0.884464	0.493509	0.839506	0.782317	0.178845	0.730835	0.491810	0.607439	0.642627	0.475051	0.468401	0.718470	0.591932	0.312493	0.564947	0.382134	0.406247	0.516237	0.685733	0.603816	0.623597	0.311806	0.459773	0.444532	0.454336	0.268097	0.601567	0.434905	0.727127	0.552903	0.601410	0.349165	0.416020	0.575415	0.421742	0.555973	0.390657	0.636907	0.518938	0.634319	0.545011	0.445069	0.522278	0.621437	0.511822	0.481727	0.577214	0.592390	0.492281	0.549809	0.307904	0.636237	0.505050	0.433773	0.456377	0.540400	0.432636	0.517255	0.648703	0.499170	0.691251	0.537910	0.686267	0.629125	0.605163	0.542419	0.513128	0.525496	0.736742	0.458373	0.544080	0.331537	0.409018	0.614025	0.375087	1.188001	0.415213	0.408807	0.515496	0.300243	0.117622	0.368077	0.298606	0.180817	0.238095	0.482419	0.148364	0.242014	0.328873	0.339706	0.395086	0.306753	0.452173	0.534083	0.270299	0.374087	0.290387	0.251130	0.402868	0.216061	0.307723	0.180977
chr16	5170388	5180984	5175686	0.314651	0.461973	0.577453	0.036731	0.265979	0.633833	0.413101	0.301178	0.754167	0.269691	0.359854	0.308632	0.406910	0.328281	0.275891	0.550126	0.447060	0.490295	0.466439	0.445137	0.284075	0.464090	0.166921	0.237362	0.200089	0.187188	0.315140	0.188303	0.312748	0.335238	0.396661	0.234153	0.235090	0.362205	0.576711	0.268636	0.272478	0.375852	0.452015	0.653945	0.654464	0.452118	0.466995	0.381474	0.233035	0.256235	0.353462	0.303066	0.093433	0.281946	0.354183	0.168794	0.271593	0.342077	0.677895	0.354776	0.406177	0.247676	0.264069	0.359904	0.135906	0.010770	0.491743	0.046748	0.357202	0.423739	0.165844	0.252221	0.474185	0.409656	0.557349	0.205103	0.643068	0.643114	0.400786	0.357618	0.259328	0.414674	0.240462	0.320754	0.375985	0.364655	0.555551	0.347055	0.540512	0.320685	0.237150	0.645770	0.464009	0.459439	0.503273	0.441508	0.307837	0.374664	0.357145	0.559941	0.379699	0.470148	0.863342	0.470545	0.818229	0.760780	0.156929	0.706050	0.476023	0.591726	0.615108	0.457725	0.437758	0.701415	0.565036	0.291532	0.542312	0.356286	0.385498	0.499030	0.663342	0.570053	0.601229	0.294000	0.435991	0.422593	0.440050	0.250850	0.580656	0.414774	0.706557	0.531128	0.578828	0.327234	0.391100	0.556624	0.398802	0.536166	0.369768	0.612385	0.493319	0.608924	0.529155	0.423771	0.501542	0.597807	0.485264	0.452415	0.552403	0.565159	0.474093	0.527711	0.283203	0.614408	0.485325	0.410752	0.433999	0.522074	0.411978	0.491511	0.631773	0.469309	0.677143	0.514914	0.664352	0.604062	0.585906	0.521174	0.503726	0.507273	0.713967	0.432311	0.519559	0.312465	0.380577	0.590417	0.349075	1.155000	0.398889	0.383981	0.495614	0.263423	0.078859	0.333117	0.259610	0.146670	0.195381	0.453358	0.113508	0.204400	0.293657	0.300068	0.355430	0.270932	0.414269	0.501075	0.233385	0.341227	0.253790	0.216818	0.369334	0.178342	0.271545	0.143967
chr16	5180985	5191422	5.186204e+06	0.283633	0.442868	0.552566	0.003240	0.241016	0.603261	0.392930	0.274639	0.721763	0.247651	0.332967	0.274429	0.381440	0.299533	0.241066	0.524997	0.421024	0.459544	0.444575	0.409679	0.253149	0.440506	0.140891	0.204659	0.169515	0.163340	0.276653	0.154084	0.287416	0.305790	0.367569	0.205037	0.206543	0.329103	0.551177	0.241803	0.246259	0.353700	0.423380	0.622350	0.617266	0.417070	0.442913	0.352561	0.198285	0.241564	0.325511	0.279472	0.062243	0.254625	0.321741	0.143320	0.238773	0.316518	0.643218	0.326683	0.370547	0.229052	0.228085	0.332489	0.113371	-0.015247	0.460875	0.025023	0.331178	0.401980	0.129361	0.221933	0.454264	0.380469	0.527470	0.170249	0.602934	0.611807	0.377040	0.328190	0.231469	0.387867	0.218943	0.291479	0.340412	0.345660	0.522465	0.316433	0.515684	0.283462	0.208596	0.619675	0.450953	0.438548	0.474948	0.421152	0.287191	0.351277	0.334092	0.540912	0.360012	0.448461	0.841207	0.446850	0.796039	0.738427	0.135118	0.680644	0.460018	0.575235	0.586417	0.440011	0.406017	0.683358	0.537102	0.269714	0.518931	0.330205	0.364519	0.481435	0.640050	0.535719	0.577938	0.275645	0.411731	0.400108	0.425996	0.233356	0.559197	0.394180	0.684895	0.509066	0.555628	0.305169	0.365347	0.537458	0.375451	0.515985	0.348715	0.587168	0.467205	0.582561	0.512802	0.401871	0.480076	0.573582	0.458383	0.422465	0.526916	0.537397	0.455323	0.504865	0.258156	0.592148	0.464556	0.387435	0.410992	0.503096	0.391009	0.465576	0.614184	0.438632	0.662461	0.491497	0.641663	0.577554	0.566209	0.499810	0.494056	0.488654	0.690795	0.406173	0.494299	0.293119	0.351722	0.566346	0.322693	1.121059	0.382080	0.359005	0.475369	0.230828	0.044711	0.302065	0.224892	0.116696	0.157518	0.427400	0.082930	0.171120	0.262457	0.264847	0.320467	0.239215	0.380431	0.471618	0.200717	0.311902	0.221398	0.186571	0.339507	0.145143	0.239498	0.111343
chr16	5191423	5201511	5196467	0.253322	0.423660	0.527978	-0.029052	0.216506	0.572728	0.372822	0.248372	0.689494	0.226001	0.306697	0.240991	0.356367	0.271159	0.207050	0.500475	0.395455	0.429456	0.423313	0.374984	0.222867	0.417356	0.115610	0.172657	0.139521	0.140085	0.239097	0.120674	0.262678	0.276807	0.339383	0.176317	0.178711	0.296909	0.526173	0.215653	0.220466	0.332288	0.395507	0.591145	0.580518	0.382872	0.419531	0.324207	0.164470	0.227119	0.298039	0.256467	0.031643	0.227903	0.290422	0.118094	0.206751	0.291274	0.608874	0.299257	0.336004	0.211211	0.193528	0.305761	0.091066	-0.040732	0.431161	0.004614	0.305773	0.380689	0.094327	0.192665	0.434814	0.352025	0.497915	0.136255	0.563856	0.581012	0.353748	0.299477	0.204147	0.361846	0.198130	0.262588	0.305980	0.327045	0.489859	0.286625	0.491357	0.247315	0.180486	0.593989	0.437098	0.415736	0.444094	0.399410	0.264722	0.326353	0.309110	0.519871	0.338775	0.424582	0.816635	0.420900	0.771492	0.713802	0.112131	0.653035	0.442792	0.556854	0.554726	0.420794	0.371183	0.663013	0.506376	0.245650	0.493302	0.302352	0.342040	0.462329	0.614360	0.498759	0.552231	0.255532	0.385444	0.375672	0.411339	0.214544	0.535802	0.371781	0.660733	0.485383	0.530357	0.281636	0.337120	0.516703	0.350214	0.494172	0.326219	0.559644	0.438966	0.553543	0.494860	0.377989	0.456528	0.547245	0.429538	0.390037	0.499156	0.507368	0.434770	0.479803	0.231218	0.568116	0.441363	0.362405	0.385878	0.482237	0.368445	0.437890	0.594781	0.405247	0.646195	0.466201	0.616783	0.547806	0.544835	0.477054	0.483460	0.468484	0.665765	0.378408	0.466713	0.272309	0.320667	0.540271	0.294312	1.084080	0.363692	0.332394	0.453490	0.194464	0.006809	0.267289	0.185946	0.083529	0.115230	0.398163	0.049119	0.134025	0.227618	0.225405	0.281629	0.203822	0.342344	0.438486	0.164287	0.278919	0.185267	0.152977	0.306053	0.108327	0.203724	0.075111
chr16	5201512	5211942	5206727	0.222971	0.403837	0.503078	-0.060923	0.191863	0.541547	0.352278	0.221773	0.656629	0.204229	0.280396	0.207555	0.331092	0.242497	0.173031	0.475933	0.369736	0.399313	0.402122	0.340203	0.192512	0.394046	0.090480	0.140603	0.109377	0.116846	0.201602	0.087279	0.237919	0.247621	0.311430	0.147324	0.150924	0.264820	0.501072	0.189573	0.194438	0.311075	0.367773	0.559635	0.543381	0.348704	0.396255	0.295733	0.130805	0.212528	0.270352	0.233492	0.000927	0.201148	0.259443	0.092518	0.174783	0.265752	0.574061	0.271826	0.301699	0.193680	0.159563	0.279076	0.068436	-0.066312	0.401880	-0.015042	0.280396	0.359327	0.059915	0.163713	0.415370	0.323650	0.467957	0.102301	0.524924	0.550046	0.330308	0.270783	0.176664	0.335929	0.177488	0.233410	0.271872	0.308344	0.457014	0.256894	0.466930	0.211353	0.152168	0.568099	0.423781	0.393258	0.413809	0.378460	0.242708	0.302437	0.284690	0.498885	0.318143	0.400854	0.792063	0.395275	0.747026	0.689336	0.090309	0.626003	0.426056	0.538358	0.523223	0.402001	0.336774	0.642284	0.475967	0.221760	0.467964	0.275584	0.320325	0.443595	0.588835	0.462959	0.526678	0.235627	0.359720	0.351738	0.397552	0.196310	0.512782	0.349773	0.636479	0.462471	0.505550	0.259019	0.309242	0.496416	0.325599	0.472907	0.304567	0.532537	0.411435	0.524768	0.477050	0.354524	0.433277	0.521437	0.401640	0.358426	0.471889	0.478062	0.414487	0.455008	0.205091	0.544760	0.418017	0.338195	0.361150	0.461561	0.346566	0.411272	0.575475	0.372543	0.629886	0.441544	0.592233	0.517727	0.523913	0.455222	0.472942	0.448782	0.641372	0.351836	0.439579	0.252130	0.290542	0.514766	0.266774	1.047809	0.345526	0.306870	0.432154	0.157542	-0.031463	0.231817	0.146185	0.050125	0.072253	0.368175	0.015100	0.096406	0.192207	0.185207	0.242375	0.167876	0.303310	0.404552	0.127319	0.245144	0.148587	0.119036	0.271880	0.071181	0.167376	0.038498
chr16	5211943	5221951	5216947	0.192674	0.383421	0.477944	-0.092256	0.167186	0.509868	0.331351	0.194943	0.623334	0.182422	0.254156	0.174293	0.305723	0.213671	0.139155	0.451428	0.343964	0.369231	0.381072	0.305453	0.162202	0.370628	0.065613	0.108626	0.079194	0.093684	0.164347	0.054033	0.213215	0.218373	0.283824	0.118191	0.123297	0.232938	0.475957	0.163675	0.168231	0.290122	0.340324	0.527991	0.506032	0.314689	0.373144	0.267250	0.097435	0.197811	0.242513	0.210635	-0.029761	0.174462	0.228897	0.066698	0.143022	0.240052	0.538917	0.244489	0.267766	0.176483	0.126316	0.252545	0.045552	-0.091914	0.373154	-0.033917	0.255141	0.337951	0.026283	0.135197	0.396007	0.295471	0.437694	0.068516	0.486319	0.519076	0.306769	0.242212	0.149078	0.310170	0.157076	0.204076	0.238233	0.289603	0.424119	0.227334	0.442476	0.175695	0.123774	0.542113	0.410959	0.371186	0.384230	0.358322	0.221249	0.279568	0.260887	0.478050	0.298197	0.377378	0.767622	0.370101	0.722786	0.665147	0.069654	0.599652	0.409825	0.519839	0.492114	0.383695	0.303004	0.621237	0.446066	0.198199	0.443018	0.249968	0.299407	0.425271	0.563615	0.428449	0.501435	0.215992	0.334601	0.328409	0.384595	0.178695	0.490208	0.328206	0.612305	0.440372	0.481310	0.237361	0.281854	0.476636	0.301666	0.452245	0.283816	0.505936	0.384689	0.496395	0.459396	0.331589	0.410471	0.496252	0.374749	0.327765	0.445201	0.449549	0.394567	0.430583	0.179835	0.522173	0.394643	0.314859	0.336902	0.441150	0.325421	0.385768	0.556356	0.340690	0.613555	0.417572	0.568148	0.487533	0.503501	0.434342	0.462513	0.429604	0.617679	0.326486	0.413037	0.232631	0.261443	0.489885	0.240135	1.012429	0.327630	0.282493	0.411405	0.121282	-0.068833	0.196806	0.106939	0.017568	0.030021	0.338427	-0.018018	0.059517	0.157392	0.145602	0.204009	0.132566	0.264632	0.370931	0.091039	0.211702	0.112574	0.085876	0.238108	0.034934	0.131655	0.002721
chr16	5221952	5231951	5.226952e+06	0.162918	0.362741	0.453013	-0.122520	0.142918	0.478294	0.310393	0.168353	0.590237	0.160970	0.228435	0.141818	0.280710	0.185212	0.106032	0.427342	0.318574	0.339746	0.360519	0.271335	0.132466	0.347487	0.041444	0.077287	0.049497	0.070987	0.128001	0.021521	0.188980	0.189609	0.257035	0.089457	0.096333	0.201811	0.451268	0.138413	0.142286	0.269756	0.313673	0.496813	0.469166	0.281414	0.350583	0.239262	0.064944	0.183179	0.214977	0.188278	-0.059858	0.148302	0.199268	0.041109	0.112038	0.214626	0.504086	0.217725	0.234791	0.159871	0.094337	0.226635	0.022818	-0.117110	0.345482	-0.051745	0.230444	0.316917	-0.005973	0.107600	0.377055	0.267996	0.407653	0.035484	0.448739	0.488692	0.283513	0.214244	0.121845	0.284984	0.137223	0.175123	0.205649	0.271139	0.391825	0.198432	0.418407	0.140947	0.095821	0.516496	0.398342	0.349146	0.354899	0.338607	0.200003	0.257319	0.237283	0.457049	0.278606	0.353792	0.742949	0.344996	0.698422	0.640861	0.049756	0.573549	0.393798	0.501022	0.460961	0.365554	0.269398	0.599532	0.416249	0.174640	0.418058	0.225046	0.278900	0.407027	0.538330	0.394643	0.476152	0.196312	0.309627	0.305320	0.372178	0.161385	0.467696	0.306707	0.587882	0.418691	0.457245	0.216276	0.254540	0.457006	0.278004	0.431822	0.263616	0.479415	0.358262	0.467997	0.441579	0.308842	0.387790	0.471273	0.348382	0.297560	0.418640	0.421331	0.374707	0.406139	0.155009	0.499998	0.370894	0.291975	0.312740	0.420669	0.304618	0.360908	0.537125	0.309202	0.596897	0.393850	0.544157	0.456843	0.483240	0.414014	0.451982	0.410618	0.594277	0.301883	0.386686	0.213466	0.232878	0.465192	0.213920	0.977406	0.309697	0.258827	0.390881	0.085935	-0.105054	0.162488	0.068500	-0.013956	-0.011161	0.309130	-0.050040	0.023618	0.123411	0.106890	0.166785	0.098136	0.226609	0.337858	0.055696	0.178850	0.077475	0.053715	0.204974	-0.000179	0.096809	-0.031983
chr16	5231952	5241986	5236969	0.132997	0.341307	0.427714	-0.152416	0.118523	0.446158	0.288918	0.141411	0.556622	0.139398	0.202647	0.109424	0.255495	0.156510	0.072920	0.403081	0.292975	0.310209	0.339994	0.237076	0.102631	0.324092	0.017425	0.045878	0.019617	0.048230	0.091761	-0.010983	0.164656	0.160716	0.230443	0.060508	0.069451	0.170718	0.426447	0.113224	0.116006	0.249491	0.287250	0.465427	0.431992	0.248131	0.328059	0.211145	0.032585	0.168255	0.187095	0.165897	-0.090016	0.122059	0.169853	0.015197	0.081148	0.188898	0.468807	0.190932	0.202014	0.143430	0.062868	0.200768	-0.000272	-0.142473	0.318229	-0.068987	0.205741	0.295751	-0.037585	0.080291	0.358070	0.240624	0.377148	0.002445	0.411356	0.458248	0.259990	0.186241	0.094334	0.259771	0.117445	0.145933	0.173388	0.252530	0.359466	0.169505	0.394161	0.106315	0.067694	0.490678	0.385570	0.326603	0.325155	0.318817	0.178470	0.235141	0.213303	0.435407	0.258910	0.329550	0.717485	0.319392	0.673389	0.615916	0.030107	0.547068	0.377582	0.481464	0.429079	0.347128	0.235241	0.576638	0.385861	0.150575	0.392487	0.200219	0.258293	0.388404	0.512409	0.360758	0.450273	0.176133	0.284179	0.281945	0.359955	0.143964	0.444702	0.284757	0.562664	0.396905	0.432795	0.195261	0.226675	0.437037	0.254054	0.411134	0.243500	0.452359	0.331520	0.438921	0.423142	0.285779	0.364743	0.445908	0.321892	0.267113	0.391561	0.392730	0.354463	0.381095	0.130018	0.477738	0.346218	0.268983	0.288094	0.399613	0.283631	0.336077	0.517329	0.277373	0.579461	0.369782	0.519708	0.425002	0.462634	0.393721	0.441071	0.391369	0.570608	0.277427	0.359931	0.194159	0.204178	0.440085	0.187495	0.941961	0.291277	0.235302	0.370088	0.053681	-0.137926	0.131004	0.033275	-0.042559	-0.048741	0.282138	-0.079052	-0.009085	0.092364	0.071495	0.132966	0.066712	0.191657	0.307416	0.023467	0.148674	0.045452	0.024500	0.174555	-0.032037	0.064990	-0.063505
chr16	5241987	5253090	5.247539e+06	0.101269	0.317875	0.400659	-0.183531	0.092694	0.411731	0.265716	0.112647	0.520646	0.116553	0.175407	0.075419	0.228729	0.126031	0.038043	0.377276	0.265762	0.279061	0.318392	0.200835	0.071082	0.299159	-0.007711	0.012701	-0.012047	0.024176	0.053732	-0.045208	0.138927	0.130175	0.202626	0.029805	0.041253	0.137999	0.400152	0.086785	0.087947	0.228238	0.259710	0.432165	0.392537	0.213059	0.304370	0.181384	-0.001373	0.152170	0.157313	0.142280	-0.121822	0.094296	0.139063	-0.012425	0.048734	0.161462	0.431164	0.162672	0.167687	0.126259	0.030235	0.173577	-0.025000	-0.169366	0.289968	-0.086566	0.179711	0.273303	-0.070182	0.051841	0.338001	0.211926	0.344476	-0.032379	0.372219	0.426138	0.234887	0.156695	0.065047	0.233151	0.096653	0.114963	0.139766	0.232778	0.325359	0.138973	0.368406	0.069957	0.037878	0.463261	0.371879	0.302298	0.293406	0.297867	0.155473	0.211830	0.187618	0.411940	0.238045	0.303310	0.689831	0.291896	0.646323	0.588950	0.009634	0.518755	0.360275	0.460042	0.394761	0.327390	0.198754	0.551218	0.353291	0.124713	0.364876	0.174175	0.236445	0.368346	0.484448	0.325015	0.422404	0.154339	0.256833	0.257033	0.347239	0.125489	0.419950	0.261146	0.535257	0.373833	0.406624	0.173198	0.196750	0.415602	0.228526	0.389028	0.222417	0.423296	0.303011	0.407561	0.403006	0.261186	0.340108	0.418769	0.293840	0.234793	0.362458	0.362182	0.332745	0.354056	0.103519	0.454219	0.319222	0.244634	0.261605	0.376793	0.261286	0.309933	0.495854	0.243521	0.560178	0.344042	0.493480	0.390284	0.440538	0.372357	0.429134	0.370813	0.545389	0.251820	0.331340	0.173642	0.173816	0.413177	0.159418	0.904223	0.271327	0.210666	0.347882	0.020899	-0.171132	0.098816	-0.002683	-0.071471	-0.086919	0.254405	-0.108319	-0.042255	0.060765	0.035464	0.098756	0.034767	0.155880	0.276176	-0.009264	0.117801	0.012913	-0.005055	0.143442	-0.064217	0.032627	-0.095383
chr16	5253091	5263611	5258351	0.068623	0.293019	0.372609	-0.214922	0.066194	0.376008	0.241405	0.082872	0.483294	0.093104	0.147504	0.040868	0.201201	0.094677	0.002410	0.350619	0.237705	0.247245	0.296348	0.163679	0.038752	0.273381	-0.033187	-0.021290	-0.044543	-0.000484	0.015094	-0.080124	0.112544	0.098914	0.174397	-0.001755	0.012617	0.104642	0.373130	0.059924	0.058902	0.206619	0.231954	0.398026	0.351980	0.177250	0.280209	0.150835	-0.035922	0.135312	0.126436	0.118111	-0.154299	0.065803	0.107805	-0.040938	0.015780	0.133102	0.392231	0.133754	0.132837	0.108835	-0.002589	0.145887	-0.050703	-0.196993	0.261565	-0.103939	0.153119	0.250197	-0.102714	0.023147	0.317405	0.182792	0.310502	-0.067973	0.332551	0.393338	0.208897	0.126457	0.034825	0.205883	0.075435	0.083152	0.105829	0.212470	0.290550	0.107716	0.341865	0.032958	0.007235	0.435031	0.359204	0.279775	0.264325	0.278790	0.134357	0.190757	0.163973	0.390119	0.219042	0.278924	0.664072	0.266548	0.621208	0.563941	-0.008746	0.492738	0.344375	0.439889	0.363086	0.309225	0.165356	0.527005	0.323344	0.100865	0.339250	0.150710	0.216499	0.349755	0.458572	0.292654	0.396655	0.134122	0.231572	0.234237	0.335819	0.108649	0.397043	0.239337	0.509678	0.352823	0.382561	0.153289	0.169165	0.395798	0.205156	0.368704	0.203449	0.396488	0.276897	0.378509	0.384097	0.238698	0.317506	0.393821	0.268303	0.205324	0.335568	0.334150	0.312740	0.328987	0.079385	0.432889	0.293875	0.222467	0.237137	0.355545	0.240808	0.286267	0.475839	0.212631	0.541818	0.320385	0.469330	0.357858	0.420164	0.353005	0.417902	0.351958	0.522304	0.228785	0.305115	0.154881	0.146233	0.388391	0.133774	0.869764	0.252766	0.188495	0.327495	-0.025851	-0.217945	0.052408	-0.054323	-0.112350	-0.141284	0.214023	-0.149495	-0.089379	0.015577	-0.016030	0.050373	-0.010812	0.104300	0.230836	-0.055877	0.073266	-0.033473	-0.046904	0.098570	-0.109630	-0.013583	-0.140442
chr16	5263612	5273638	5268625	0.037414	0.268573	0.345635	-0.244344	0.040950	0.341646	0.217782	0.054270	0.447283	0.070768	0.120949	0.008316	0.174920	0.064765	-0.031433	0.325023	0.210842	0.217092	0.275466	0.128333	0.008010	0.248639	-0.057149	-0.053640	-0.075473	-0.023954	-0.021312	-0.113179	0.087433	0.069224	0.147764	-0.031868	-0.014367	0.073081	0.347331	0.034607	0.031010	0.186185	0.206020	0.365528	0.313315	0.143319	0.257316	0.121712	-0.068572	0.118867	0.096709	0.095139	-0.185039	0.038636	0.078323	-0.068223	-0.015325	0.105901	0.354855	0.106250	0.099956	0.092370	-0.033279	0.119709	-0.075522	-0.223319	0.235044	-0.119917	0.127874	0.228090	-0.132851	-0.003717	0.297764	0.155337	0.277689	-0.101762	0.295246	0.362257	0.183924	0.097686	0.005893	0.179933	0.055309	0.052848	0.074034	0.193100	0.257611	0.077999	0.316469	-0.002007	-0.022009	0.408046	0.346043	0.256472	0.234599	0.259341	0.112686	0.169436	0.139656	0.367511	0.199676	0.253655	0.637339	0.240470	0.595211	0.538088	-0.027268	0.466022	0.328023	0.418757	0.330495	0.290553	0.131280	0.501377	0.292615	0.076321	0.312693	0.127051	0.196106	0.330492	0.431875	0.259919	0.370121	0.113205	0.205505	0.210943	0.324289	0.091482	0.373353	0.216861	0.483063	0.331413	0.357849	0.133177	0.140795	0.375336	0.181261	0.347805	0.184364	0.368894	0.250162	0.348478	0.364298	0.215754	0.294348	0.368203	0.242304	0.175291	0.307829	0.305409	0.292171	0.303063	0.054826	0.411266	0.267374	0.199894	0.211886	0.333486	0.219810	0.262286	0.455039	0.181162	0.522331	0.296103	0.444505	0.324167	0.399173	0.333349	0.406107	0.332629	0.498679	0.205593	0.278268	0.135688	0.118221	0.362881	0.107583	0.834648	0.233503	0.166155	0.306579	-0.070272	-0.262428	0.008312	-0.103391	-0.151193	-0.192942	0.175652	-0.188621	-0.134156	-0.027361	-0.064960	0.004400	-0.054122	0.055289	0.187754	-0.100168	0.030950	-0.077549	-0.086669	0.055933	-0.152781	-0.057493	-0.183257
chr16	5273639	5283638	5.278639e+06	0.006814	0.243992	0.319083	-0.272634	0.016289	0.307805	0.194294	0.026118	0.411701	0.048966	0.095018	-0.023108	0.149206	0.035543	-0.064437	0.299809	0.184486	0.187807	0.255191	0.093873	-0.021949	0.224309	-0.080248	-0.085229	-0.105639	-0.046842	-0.056454	-0.145255	0.062926	0.040317	0.121960	-0.061305	-0.040428	0.042459	0.322051	0.010138	0.003576	0.166364	0.181188	0.333836	0.275552	0.110361	0.235058	0.093243	-0.100231	0.102394	0.067363	0.072738	-0.214829	0.012063	0.049797	-0.094955	-0.045443	0.079180	0.318081	0.079390	0.068108	0.076381	-0.062739	0.094327	-0.100089	-0.249016	0.209616	-0.135049	0.103276	0.206386	-0.161494	-0.029513	0.278540	0.128802	0.245199	-0.134666	0.259274	0.332082	0.159338	0.069578	-0.022479	0.154599	0.035710	0.023273	0.043486	0.174166	0.225704	0.049008	0.291568	-0.035903	-0.050627	0.381599	0.332078	0.231918	0.203698	0.239123	0.090026	0.147461	0.114185	0.343693	0.179559	0.227023	0.609123	0.213166	0.567811	0.510901	-0.046326	0.438078	0.310864	0.396192	0.296396	0.270999	0.095971	0.473807	0.260541	0.050614	0.284650	0.102761	0.174839	0.310143	0.403855	0.226254	0.342299	0.091176	0.178102	0.186721	0.312397	0.073648	0.348392	0.193300	0.454882	0.309167	0.332010	0.112477	0.111109	0.353782	0.156401	0.325900	0.164822	0.339994	0.222292	0.316884	0.343197	0.191947	0.270193	0.341420	0.215352	0.144136	0.278713	0.275406	0.270642	0.275775	0.029400	0.388948	0.239194	0.176485	0.185341	0.310184	0.197865	0.237527	0.433045	0.148563	0.501249	0.270723	0.418522	0.288602	0.377143	0.312970	0.393487	0.312440	0.474045	0.181821	0.250310	0.115676	0.089264	0.336133	0.080348	0.798265	0.213155	0.143219	0.284727	-0.105666	-0.297459	-0.027193	-0.142690	-0.181911	-0.233998	0.144411	-0.219383	-0.169694	-0.061676	-0.104005	-0.031933	-0.088658	0.015900	0.152841	-0.135409	-0.003156	-0.112655	-0.118180	0.021583	-0.186833	-0.092521	-0.217086
chr16	5283639	5294443	5289041	-0.025162	0.217700	0.291268	-0.301601	-0.009390	0.272331	0.169446	-0.003398	0.374243	0.026308	0.068017	-0.055390	0.122410	0.005159	-0.098783	0.273328	0.156948	0.157521	0.234236	0.058092	-0.053049	0.198842	-0.103950	-0.118116	-0.136997	-0.070604	-0.092550	-0.178402	0.037454	0.010335	0.095292	-0.091937	-0.067222	0.010790	0.295634	-0.015061	-0.025153	0.145860	0.155884	0.300939	0.236275	0.076260	0.211997	0.063595	-0.132950	0.084773	0.036488	0.049452	-0.245537	-0.015638	0.020393	-0.122831	-0.076512	0.051232	0.279533	0.051399	0.035212	0.059816	-0.092890	0.068120	-0.126004	-0.275720	0.183618	-0.150361	0.077742	0.183673	-0.190470	-0.055897	0.258470	0.101475	0.210916	-0.168814	0.222331	0.300896	0.133556	0.040284	-0.052093	0.128230	0.015349	-0.007452	0.012230	0.154459	0.192843	0.018844	0.265570	-0.070905	-0.080474	0.353984	0.317023	0.205730	0.171255	0.217819	0.066035	0.124542	0.087179	0.318339	0.158382	0.198657	0.579011	0.184245	0.538570	0.481987	-0.066219	0.408488	0.292606	0.371791	0.260338	0.250260	0.059052	0.443822	0.226706	0.023378	0.254654	0.077536	0.152372	0.288352	0.374103	0.191311	0.312780	0.067694	0.148930	0.161245	0.299943	0.054881	0.321757	0.168345	0.424703	0.285743	0.304670	0.090913	0.079697	0.330771	0.130258	0.302638	0.144607	0.309392	0.192890	0.283266	0.320438	0.166979	0.244694	0.313092	0.187093	0.111446	0.247820	0.243711	0.247831	0.246703	0.002794	0.365640	0.208895	0.151912	0.157091	0.285287	0.174642	0.211641	0.409507	0.114453	0.478124	0.243873	0.390991	0.250693	0.353742	0.291543	0.379806	0.291086	0.448035	0.157180	0.220884	0.094530	0.058993	0.307735	0.051712	0.760187	0.191399	0.119384	0.261628	-0.144305	-0.335401	-0.066225	-0.185682	-0.215292	-0.278709	0.109792	-0.252680	-0.208384	-0.099220	-0.146658	-0.071380	-0.126391	-0.027315	0.114292	-0.173845	-0.040683	-0.150972	-0.152489	-0.016204	-0.223783	-0.130793	-0.253814
chr16	5294444	5304775	5.299610e+06	-0.057846	0.190237	0.262786	-0.330574	-0.035540	0.236002	0.143779	-0.033655	0.335693	0.003293	0.040488	-0.087765	0.095117	-0.025688	-0.133783	0.246118	0.128829	0.126925	0.213083	0.021801	-0.084603	0.172797	-0.127707	-0.151601	-0.168901	-0.094688	-0.128734	-0.211873	0.011586	-0.020065	0.068315	-0.123071	-0.094128	-0.021241	0.268630	-0.040433	-0.054541	0.125103	0.130720	0.267603	0.196343	0.041780	0.188639	0.033413	-0.166009	0.066314	0.004732	0.025774	-0.276419	-0.043860	-0.009225	-0.151218	-0.107839	0.022671	0.240032	0.022828	0.001967	0.043013	-0.123063	0.041688	-0.152729	-0.302839	0.157604	-0.165537	0.051832	0.160434	-0.219082	-0.082260	0.237946	0.073945	0.175562	-0.203462	0.185263	0.269402	0.107123	0.010405	-0.082280	0.101370	-0.005360	-0.038615	-0.019004	0.134409	0.159834	-0.011850	0.239054	-0.106228	-0.110919	0.325792	0.301014	0.178262	0.137814	0.195690	0.041035	0.101003	0.059006	0.291858	0.136393	0.168989	0.547439	0.154129	0.507861	0.451764	-0.086714	0.377657	0.273467	0.345855	0.222876	0.228607	0.021146	0.411823	0.191641	-0.004995	0.223081	0.051760	0.128993	0.265368	0.343035	0.155713	0.281983	0.043072	0.118372	0.134883	0.287064	0.035421	0.293793	0.142383	0.392953	0.261442	0.276216	0.068783	0.047025	0.306582	0.103243	0.278328	0.124046	0.277560	0.162364	0.248124	0.296318	0.141232	0.218216	0.283631	0.157957	0.077694	0.215624	0.210766	0.224036	0.216232	-0.024570	0.341677	0.176904	0.126510	0.127529	0.259160	0.150465	0.184975	0.384730	0.079399	0.453192	0.215928	0.362289	0.211044	0.329301	0.269334	0.365214	0.268839	0.420994	0.132051	0.190452	0.072515	0.027868	0.278063	0.022114	0.721039	0.168527	0.094986	0.237606	-0.182319	-0.372435	-0.104886	-0.228004	-0.247995	-0.322564	0.075217	-0.285180	-0.246335	-0.136247	-0.188625	-0.109975	-0.163550	-0.070017	0.075936	-0.211621	-0.077887	-0.188660	-0.186194	-0.053666	-0.259943	-0.168477	-0.289759
chr16	5304776	5315134	5309955	-0.090046	0.162648	0.234691	-0.358476	-0.061193	0.200196	0.118274	-0.063533	0.297497	-0.019222	0.013400	-0.119001	0.068349	-0.055829	-0.168184	0.219191	0.101170	0.097166	0.192511	-0.013622	-0.115429	0.147158	-0.150641	-0.184448	-0.200203	-0.118168	-0.163621	-0.244426	-0.013702	-0.049771	0.041993	-0.153527	-0.120146	-0.052467	0.242026	-0.065049	-0.083483	0.104828	0.106637	0.235109	0.157241	0.008206	0.165830	0.003822	-0.198196	0.047674	-0.026713	0.002565	-0.306272	-0.071548	-0.037949	-0.179040	-0.138268	-0.005413	0.201034	-0.005306	-0.030426	0.026565	-0.152158	0.016021	-0.179251	-0.329342	0.132474	-0.180065	0.026494	0.137528	-0.246285	-0.107640	0.217698	0.047205	0.140474	-0.237330	0.149453	0.238765	0.081029	-0.018980	-0.111892	0.074979	-0.025676	-0.069016	-0.049043	0.114762	0.127949	-0.041938	0.213024	-0.140563	-0.140847	0.298068	0.284798	0.150882	0.105102	0.173795	0.016252	0.078007	0.031070	0.265621	0.114626	0.139541	0.516001	0.124333	0.477208	0.421745	-0.106847	0.347113	0.254376	0.319685	0.185918	0.207096	-0.015812	0.379449	0.157132	-0.033085	0.191488	0.026714	0.105830	0.242298	0.312200	0.121306	0.251455	0.018535	0.087938	0.108942	0.274354	0.016200	0.265889	0.116739	0.361245	0.237439	0.248064	0.047153	0.014740	0.282391	0.076727	0.254181	0.104172	0.246126	0.132208	0.213248	0.272067	0.115990	0.192080	0.254520	0.129409	0.044549	0.183762	0.178190	0.200418	0.185870	-0.051312	0.318239	0.144847	0.101516	0.098152	0.233147	0.126540	0.158812	0.359944	0.045195	0.427687	0.188282	0.333834	0.171702	0.305054	0.247414	0.350424	0.246775	0.394242	0.107672	0.160567	0.050698	-0.002551	0.248585	-0.006951	0.682822	0.145681	0.071202	0.213856	-0.226369	-0.414865	-0.150133	-0.276977	-0.285661	-0.373123	0.034253	-0.322415	-0.290101	-0.179315	-0.237219	-0.154330	-0.206690	-0.119782	0.030772	-0.255322	-0.121469	-0.232314	-0.225260	-0.097554	-0.301583	-0.212187	-0.331111
chr16	5315135	5325521	5320328	-0.122541	0.134310	0.206318	-0.385991	-0.086952	0.164099	0.092356	-0.093751	0.258778	-0.041772	-0.013946	-0.149821	0.041484	-0.085970	-0.202835	0.191925	0.073310	0.067541	0.171994	-0.048982	-0.146252	0.121340	-0.173315	-0.217423	-0.231672	-0.141588	-0.198011	-0.276836	-0.039000	-0.079518	0.015662	-0.184010	-0.145900	-0.083671	0.215174	-0.089512	-0.112648	0.084530	0.083062	0.202714	0.118053	-0.025246	0.143005	-0.025876	-0.230292	0.028402	-0.058588	-0.020741	-0.335763	-0.099354	-0.066459	-0.206941	-0.168533	-0.033651	0.161611	-0.033703	-0.062769	0.010039	-0.180897	-0.009478	-0.206156	-0.355839	0.107554	-0.194347	0.001097	0.114408	-0.272773	-0.132661	0.197222	0.020603	0.104856	-0.271235	0.114049	0.208256	0.054662	-0.048597	-0.141602	0.048380	-0.046102	-0.099352	-0.078603	0.095059	0.096467	-0.072138	0.186883	-0.174747	-0.170978	0.270162	0.267939	0.122919	0.072351	0.151550	-0.008953	0.054970	0.002675	0.239020	0.092495	0.109643	0.483938	0.094126	0.445864	0.391187	-0.127169	0.316082	0.234857	0.292663	0.148589	0.185171	-0.052713	0.345954	0.122344	-0.061585	0.159093	0.001765	0.082271	0.218535	0.280835	0.087298	0.220451	-0.006516	0.056866	0.082758	0.261447	-0.003288	0.237358	0.090800	0.328833	0.213098	0.219517	0.025434	-0.017942	0.257589	0.050077	0.229615	0.084498	0.214348	0.101639	0.177821	0.247127	0.090612	0.165643	0.225054	0.100750	0.011168	0.151465	0.145151	0.176361	0.154866	-0.078086	0.294725	0.111965	0.076278	0.068273	0.206664	0.102278	0.132449	0.334540	0.011014	0.400998	0.160257	0.304915	0.131745	0.280419	0.225214	0.335075	0.224312	0.367087	0.083412	0.130515	0.028509	-0.033021	0.218573	-0.036187	0.644612	0.122303	0.047395	0.189784	-0.268507	-0.455314	-0.193551	-0.323777	-0.321624	-0.421401	-0.005202	-0.357907	-0.331902	-0.220564	-0.283680	-0.196649	-0.247985	-0.167462	-0.012640	-0.297102	-0.163296	-0.274067	-0.262654	-0.139676	-0.341355	-0.254010	-0.370585
chr16	5325522	5335720	5330621	-0.155002	0.105549	0.177962	-0.412839	-0.112547	0.128137	0.066323	-0.123982	0.219973	-0.064118	-0.041314	-0.179879	0.014824	-0.115768	-0.237379	0.164640	0.045539	0.038368	0.151701	-0.083873	-0.176734	0.095637	-0.195503	-0.250147	-0.262980	-0.164693	-0.231501	-0.308758	-0.064031	-0.109015	-0.010438	-0.214171	-0.171108	-0.114555	0.188338	-0.113577	-0.141709	0.064405	0.060246	0.170800	0.079213	-0.058195	0.120374	-0.055373	-0.261960	0.008681	-0.090535	-0.043904	-0.364541	-0.126972	-0.094444	-0.234619	-0.198315	-0.061708	0.122186	-0.062088	-0.094742	-0.006450	-0.209004	-0.034514	-0.233123	-0.382020	0.083054	-0.208280	-0.024115	0.091299	-0.298303	-0.157061	0.176717	-0.005600	0.069124	-0.304829	0.079429	0.178204	0.028298	-0.078156	-0.171055	0.021806	-0.066448	-0.129277	-0.107360	0.075521	0.065749	-0.102126	0.160924	-0.208425	-0.200986	0.242384	0.250531	0.094594	0.039843	0.129089	-0.034420	0.032053	-0.025963	0.212295	0.070144	0.079587	0.451520	0.063754	0.414091	0.360310	-0.147564	0.284782	0.215068	0.265027	0.111214	0.162977	-0.089248	0.311649	0.087559	-0.090263	0.126156	-0.022904	0.058468	0.194230	0.249186	0.054005	0.189210	-0.031881	0.025380	0.056514	0.248395	-0.022911	0.208430	0.064779	0.296019	0.188567	0.190795	0.003739	-0.050757	0.232359	0.023521	0.204833	0.065179	0.182494	0.070847	0.142161	0.221724	0.065273	0.139112	0.195471	0.072193	-0.022200	0.118987	0.111892	0.152017	0.123464	-0.104689	0.271311	0.078546	0.050952	0.038166	0.179975	0.077868	0.106042	0.308704	-0.022878	0.373344	0.132099	0.275764	0.091522	0.255608	0.202897	0.319288	0.201584	0.339712	0.059433	0.100556	0.006083	-0.063298	0.188259	-0.065358	0.606717	0.098580	0.023712	0.165570	-0.304001	-0.489000	-0.230509	-0.363028	-0.351737	-0.461814	-0.039199	-0.387450	-0.366923	-0.255454	-0.322738	-0.231984	-0.282856	-0.207814	-0.049778	-0.332229	-0.198908	-0.309219	-0.294248	-0.175549	-0.374712	-0.289268	-0.403616
chr16	5335721	5345929	5340825	-0.187394	0.076442	0.149654	-0.439017	-0.137953	0.092386	0.040243	-0.154160	0.181158	-0.086239	-0.068716	-0.209123	-0.011592	-0.145167	-0.271779	0.137411	0.017889	0.009678	0.131603	-0.118225	-0.206840	0.070100	-0.217210	-0.282536	-0.294088	-0.187462	-0.264035	-0.340176	-0.088769	-0.138245	-0.036310	-0.243941	-0.195740	-0.145122	0.161550	-0.137242	-0.170612	0.044451	0.038202	0.139422	0.040793	-0.090578	0.097924	-0.084638	-0.293168	-0.011480	-0.122500	-0.066901	-0.392551	-0.154341	-0.121885	-0.262023	-0.227578	-0.089518	0.082825	-0.090443	-0.126327	-0.022940	-0.236480	-0.059048	-0.260081	-0.407834	0.058968	-0.221904	-0.049137	0.068212	-0.322894	-0.180815	0.156193	-0.031395	0.033382	-0.338069	0.045613	0.148639	0.001968	-0.107635	-0.200177	-0.004748	-0.086709	-0.158760	-0.135286	0.056171	0.035831	-0.131858	0.135178	-0.241560	-0.230809	0.214780	0.232284	0.065500	0.007131	0.106052	-0.060555	0.008891	-0.055270	0.185090	0.047234	0.048997	0.418303	0.032788	0.381449	0.328633	-0.168362	0.252738	0.194726	0.236409	0.073280	0.140161	-0.125928	0.276098	0.052287	-0.119529	0.092211	-0.047661	0.034058	0.168998	0.216796	0.020980	0.157279	-0.057927	-0.006983	0.029815	0.234964	-0.042967	0.178716	0.038307	0.262374	0.163457	0.161481	-0.018290	-0.084172	0.206321	-0.003308	0.179485	0.045942	0.150119	0.039337	0.105787	0.195517	0.039583	0.112109	0.165347	0.043303	-0.056044	0.085846	0.077926	0.127005	0.091207	-0.131517	0.247654	0.044133	0.025137	0.007437	0.152748	0.052951	0.079173	0.282046	-0.056981	0.344335	0.103426	0.245967	0.050475	0.230281	0.180134	0.302830	0.178221	0.311692	0.035367	0.070283	-0.016944	-0.093811	0.157200	-0.094885	0.568606	0.074169	-0.000223	0.140854	-0.337946	-0.520969	-0.266110	-0.400411	-0.380425	-0.500279	-0.072215	-0.415481	-0.400289	-0.288920	-0.360024	-0.265574	-0.316269	-0.246498	-0.085657	-0.365779	-0.233206	-0.342824	-0.324551	-0.210120	-0.406541	-0.323003	-0.435075
chr16	5345930	5355929	5.350930e+06	-0.219669	0.047065	0.121432	-0.464515	-0.163127	0.056939	0.014192	-0.184205	0.142422	-0.108105	-0.096150	-0.237493	-0.037720	-0.174117	-0.305978	0.110322	-0.009606	-0.018496	0.111685	-0.151968	-0.236523	0.044793	-0.238436	-0.314500	-0.324938	-0.209886	-0.295569	-0.371059	-0.113189	-0.167177	-0.061934	-0.273246	-0.219767	-0.175366	0.134865	-0.160507	-0.199301	0.024679	0.016942	0.108624	0.002879	-0.122325	0.075643	-0.113634	-0.323878	-0.032037	-0.154417	-0.089692	-0.419739	-0.181393	-0.148760	-0.289086	-0.256280	-0.116999	0.043616	-0.118737	-0.157477	-0.039462	-0.263326	-0.083048	-0.286951	-0.433220	0.035304	-0.235253	-0.073958	0.045162	-0.346555	-0.203889	0.135675	-0.056771	-0.002252	-0.370896	0.012619	0.119606	-0.024274	-0.136985	-0.228891	-0.031284	-0.106863	-0.187781	-0.162350	0.037037	0.006739	-0.161278	0.109674	-0.274114	-0.260356	0.187401	0.213641	0.036407	-0.024908	0.083017	-0.086690	-0.013945	-0.084498	0.158152	0.024362	0.018729	0.385187	0.002056	0.348825	0.296949	-0.189042	0.220774	0.174362	0.207602	0.035806	0.117298	-0.161776	0.240308	0.017465	-0.148610	0.058162	-0.071867	0.009664	0.143476	0.184524	-0.010899	0.125507	-0.083971	-0.039369	0.003344	0.221458	-0.062940	0.149038	0.012085	0.228832	0.138400	0.132342	-0.040102	-0.117305	0.180144	-0.029684	0.154239	0.027284	0.118081	0.007895	0.069682	0.169228	0.014199	0.085356	0.135474	0.014810	-0.089476	0.052897	0.044140	0.101958	0.058945	-0.157877	0.224377	0.009662	-0.000518	-0.023069	0.125747	0.028171	0.052512	0.255253	-0.090414	0.314760	0.075017	0.216312	0.009704	0.205125	0.157519	0.286137	0.154801	0.283731	0.011810	0.040511	-0.039999	-0.123752	0.126214	-0.124004	0.531288	0.049710	-0.023819	0.116283	-0.372022	-0.552993	-0.301923	-0.437882	-0.409194	-0.538836	-0.105501	-0.443562	-0.433748	-0.322544	-0.397431	-0.299237	-0.349830	-0.285344	-0.121772	-0.399446	-0.267698	-0.376554	-0.355000	-0.244902	-0.438476	-0.356874	-0.466621
chr16	5355930	5365949	5.360940e+06	-0.251824	0.017457	0.093286	-0.489358	-0.188073	0.021832	-0.011793	-0.214092	0.103791	-0.129729	-0.123648	-0.264991	-0.063541	-0.202620	-0.339964	0.083418	-0.036943	-0.046175	0.091917	-0.185098	-0.265781	0.019751	-0.259214	-0.346017	-0.355516	-0.231996	-0.326117	-0.401408	-0.137316	-0.195823	-0.087328	-0.302071	-0.243190	-0.205315	0.108297	-0.183409	-0.227760	0.005069	-0.003571	0.078387	-0.034498	-0.153415	0.053483	-0.142362	-0.354094	-0.052968	-0.186264	-0.112277	-0.446096	-0.208107	-0.175075	-0.315782	-0.284429	-0.144124	0.004587	-0.146983	-0.188195	-0.056070	-0.289579	-0.106529	-0.313707	-0.458167	0.012042	-0.248388	-0.098607	0.022124	-0.369329	-0.226293	0.115166	-0.081751	-0.037725	-0.403304	-0.019589	0.091109	-0.050405	-0.166194	-0.257175	-0.057837	-0.126908	-0.216381	-0.188574	0.018115	-0.021553	-0.190373	0.084400	-0.306094	-0.289581	0.160253	0.194729	0.007533	-0.056056	0.060135	-0.112639	-0.036348	-0.113464	0.131693	0.001687	-0.010956	0.352428	-0.028214	0.316487	0.265452	-0.209467	0.189111	0.154115	0.178866	-0.000932	0.094532	-0.196548	0.204620	-0.016667	-0.177301	0.024287	-0.095375	-0.014552	0.117850	0.152620	-0.041448	0.094133	-0.109825	-0.071525	-0.022729	0.207934	-0.082697	0.119658	-0.013709	0.195681	0.113558	0.103586	-0.061561	-0.149918	0.154010	-0.055423	0.129275	0.009297	0.086622	-0.023281	0.034132	0.143080	-0.010711	0.059051	0.106049	-0.013118	-0.122275	0.020352	0.010761	0.077037	0.026921	-0.183612	0.201645	-0.024570	-0.025862	-0.053113	0.099205	0.003690	0.026216	0.228519	-0.122981	0.284889	0.047088	0.187006	-0.030481	0.180342	0.135202	0.269343	0.131469	0.256000	-0.011120	0.011453	-0.062941	-0.152922	0.095529	-0.152522	0.495019	0.025373	-0.046971	0.092031	-0.407859	-0.586333	-0.339965	-0.477003	-0.439306	-0.579107	-0.141214	-0.472814	-0.468767	-0.358053	-0.436655	-0.334366	-0.385225	-0.326257	-0.160237	-0.434798	-0.304284	-0.412010	-0.387171	-0.281875	-0.471981	-0.392523	-0.499634
chr16	5365950	5375949	5.370950e+06	-0.284143	-0.012616	0.064940	-0.513788	-0.213020	-0.013212	-0.037923	-0.244079	0.064946	-0.151323	-0.151484	-0.291868	-0.089277	-0.230941	-0.374022	0.056492	-0.064361	-0.073631	0.072081	-0.217908	-0.294862	-0.005222	-0.279770	-0.377362	-0.386077	-0.254027	-0.355965	-0.431499	-0.161398	-0.224455	-0.112736	-0.330671	-0.266226	-0.235255	0.081613	-0.206193	-0.256224	-0.014589	-0.023554	0.048420	-0.071635	-0.184105	0.031198	-0.171092	-0.384082	-0.074449	-0.218323	-0.134866	-0.471864	-0.234718	-0.201048	-0.342320	-0.312284	-0.171122	-0.034595	-0.175455	-0.218762	-0.072970	-0.315499	-0.129732	-0.340575	-0.482898	-0.011050	-0.261492	-0.123338	-0.001134	-0.391471	-0.248246	0.094485	-0.106575	-0.073315	-0.435582	-0.051331	0.062892	-0.076636	-0.195509	-0.285268	-0.084673	-0.147016	-0.244858	-0.214213	-0.000774	-0.049323	-0.219401	0.059107	-0.337797	-0.318706	0.133102	0.175125	-0.021747	-0.087009	0.036901	-0.138962	-0.058865	-0.142830	0.105148	-0.021295	-0.040665	0.319317	-0.058673	0.283743	0.233427	-0.230092	0.157049	0.133535	0.149608	-0.037732	0.071347	-0.231022	0.168318	-0.050876	-0.206242	-0.010127	-0.118726	-0.039133	0.091570	0.120411	-0.071381	0.062472	-0.136047	-0.104131	-0.048992	0.194073	-0.102676	0.089977	-0.039656	0.162234	0.088369	0.074579	-0.083154	-0.182736	0.127339	-0.081107	0.104040	-0.008458	0.055067	-0.054890	-0.001617	0.116531	-0.035691	0.032626	0.076411	-0.041130	-0.155182	-0.012522	-0.022969	0.051677	-0.005559	-0.209321	0.178962	-0.059267	-0.051487	-0.083346	0.072571	-0.021043	-0.000315	0.201274	-0.155441	0.254111	0.019037	0.157399	-0.070942	0.155405	0.112684	0.252079	0.107694	0.227872	-0.033983	-0.017541	-0.086302	-0.181978	0.064476	-0.181071	0.458993	0.000614	-0.070248	0.067567	-0.443734	-0.619473	-0.378346	-0.515913	-0.469343	-0.619207	-0.177473	-0.501913	-0.503700	-0.393710	-0.475816	-0.369337	-0.420734	-0.367210	-0.199094	-0.470149	-0.341108	-0.447487	-0.419499	-0.319188	-0.505468	-0.428233	-0.532569
chr16	5375950	5385949	5.380950e+06	-0.316572	-0.043073	0.036417	-0.537781	-0.237951	-0.048108	-0.064150	-0.274112	0.025971	-0.172876	-0.179645	-0.318084	-0.114881	-0.259063	-0.408077	0.029610	-0.091813	-0.100849	0.052155	-0.250339	-0.323700	-0.030063	-0.300104	-0.408481	-0.416562	-0.275984	-0.385068	-0.461288	-0.185440	-0.253046	-0.138132	-0.358998	-0.288836	-0.265145	0.054861	-0.228867	-0.284634	-0.034309	-0.043009	0.018751	-0.108439	-0.214337	0.008771	-0.199803	-0.413791	-0.096446	-0.250548	-0.157434	-0.497012	-0.261190	-0.226608	-0.368617	-0.339814	-0.197950	-0.073866	-0.204138	-0.249137	-0.090198	-0.341061	-0.152640	-0.367507	-0.507378	-0.033968	-0.274612	-0.148147	-0.024583	-0.413004	-0.269740	0.073669	-0.131221	-0.108940	-0.467676	-0.082570	0.035001	-0.102914	-0.224861	-0.313118	-0.111761	-0.167148	-0.273204	-0.239251	-0.019615	-0.076552	-0.248315	0.033815	-0.369175	-0.347667	0.105993	0.154890	-0.051315	-0.117652	0.013410	-0.165554	-0.081455	-0.172508	0.078633	-0.044496	-0.070244	0.285976	-0.089174	0.250731	0.200983	-0.250839	0.124696	0.112694	0.119972	-0.074444	0.047808	-0.265059	0.131581	-0.085040	-0.235340	-0.044919	-0.141844	-0.064001	0.064749	0.088041	-0.100604	0.030656	-0.162513	-0.137050	-0.075351	0.179917	-0.122810	0.060140	-0.065672	0.128656	0.062919	0.045431	-0.104811	-0.215640	0.100218	-0.106658	0.078624	-0.025944	0.023563	-0.086823	-0.037395	0.089708	-0.060637	0.006213	0.046660	-0.069141	-0.188089	-0.045612	-0.056949	0.025959	-0.038369	-0.234933	0.156421	-0.094267	-0.077334	-0.113642	0.045974	-0.045945	-0.026977	0.173633	-0.187713	0.222565	-0.009017	0.127601	-0.111502	0.130420	0.090041	0.234401	0.083553	0.199435	-0.056732	-0.046371	-0.110016	-0.210815	0.033189	-0.209535	0.423342	-0.024473	-0.093602	0.042986	-0.478300	-0.651201	-0.415622	-0.553141	-0.498185	-0.657640	-0.212878	-0.529799	-0.537246	-0.428176	-0.513436	-0.402850	-0.455022	-0.406635	-0.236870	-0.504179	-0.376754	-0.481657	-0.450778	-0.355426	-0.537687	-0.462666	-0.564200
chr16	5385950	5395949	5.390950e+06	-0.349112	-0.073883	0.007680	-0.561361	-0.262896	-0.082840	-0.090467	-0.304197	-0.013126	-0.194417	-0.208163	-0.343653	-0.140357	-0.287035	-0.442112	0.002782	-0.119305	-0.127858	0.032083	-0.282397	-0.352287	-0.054765	-0.320242	-0.439384	-0.446981	-0.297915	-0.413446	-0.490786	-0.209492	-0.281630	-0.163532	-0.387053	-0.311029	-0.294998	0.028039	-0.251465	-0.312988	-0.054148	-0.061973	-0.010655	-0.144892	-0.244111	-0.013858	-0.228520	-0.443223	-0.118952	-0.282959	-0.180002	-0.521562	-0.287536	-0.251741	-0.394636	-0.367056	-0.224629	-0.113244	-0.233062	-0.279346	-0.107812	-0.366301	-0.175275	-0.394494	-0.531624	-0.056748	-0.287801	-0.173084	-0.048229	-0.433991	-0.290810	0.052703	-0.155720	-0.144596	-0.499594	-0.113325	0.007424	-0.129234	-0.254226	-0.340719	-0.139116	-0.187288	-0.301463	-0.263731	-0.038432	-0.103274	-0.277121	0.008496	-0.400242	-0.376460	0.078917	0.134045	-0.081122	-0.147960	-0.010308	-0.192365	-0.104121	-0.202470	0.052189	-0.067891	-0.099613	0.252442	-0.119635	0.217511	0.168159	-0.271670	0.092088	0.091626	0.090034	-0.111027	0.023931	-0.298601	0.094495	-0.119117	-0.264566	-0.080014	-0.164717	-0.089140	0.037449	0.055559	-0.129112	-0.001251	-0.189152	-0.170226	-0.101768	0.165476	-0.143082	0.030206	-0.091740	0.095032	0.037241	0.016184	-0.126517	-0.248595	0.072670	-0.132064	0.053053	-0.043166	-0.007835	-0.119038	-0.073128	0.062665	-0.085502	-0.020123	0.016834	-0.097127	-0.220970	-0.078875	-0.091158	-0.000084	-0.071465	-0.260435	0.134046	-0.129494	-0.103404	-0.143943	0.019469	-0.070987	-0.053721	0.145646	-0.219805	0.190322	-0.037015	0.097662	-0.152082	0.105413	0.067296	0.216324	0.059069	0.170705	-0.079374	-0.075012	-0.134053	-0.239404	0.001736	-0.237862	0.388095	-0.049846	-0.117034	0.018322	-0.511748	-0.681728	-0.451977	-0.588895	-0.526007	-0.694635	-0.247568	-0.556658	-0.569605	-0.461633	-0.549717	-0.435104	-0.488273	-0.444722	-0.273746	-0.537083	-0.411383	-0.514708	-0.481182	-0.390760	-0.568829	-0.496011	-0.594717
chr16	5395950	5405971	5.400961e+06	-0.381763	-0.105006	-0.021309	-0.584557	-0.287880	-0.117394	-0.116867	-0.334338	-0.052335	-0.215981	-0.237074	-0.368588	-0.165716	-0.314900	-0.476110	-0.023987	-0.146847	-0.154692	0.011814	-0.314092	-0.380617	-0.079309	-0.340206	-0.470068	-0.477359	-0.319867	-0.441107	-0.520007	-0.233593	-0.310234	-0.188947	-0.414842	-0.332810	-0.324827	0.001138	-0.274013	-0.341277	-0.074152	-0.080485	-0.039842	-0.180987	-0.273433	-0.036731	-0.257256	-0.472375	-0.141949	-0.315573	-0.202600	-0.545539	-0.313762	-0.276446	-0.420356	-0.394045	-0.251187	-0.152745	-0.262240	-0.309419	-0.125870	-0.391260	-0.197649	-0.421527	-0.555650	-0.079429	-0.301092	-0.198191	-0.072075	-0.454483	-0.311490	0.031573	-0.180111	-0.180285	-0.531341	-0.143608	-0.019844	-0.155583	-0.283572	-0.368054	-0.166746	-0.207421	-0.329677	-0.287692	-0.057250	-0.129540	-0.305815	-0.016875	-0.431010	-0.405087	0.051865	0.112613	-0.111143	-0.177933	-0.034243	-0.219358	-0.126875	-0.232702	0.025836	-0.091480	-0.128714	0.218734	-0.149994	0.184139	0.134967	-0.292573	0.059239	0.070354	0.059850	-0.147464	-0.000274	-0.331620	0.057122	-0.153087	-0.293911	-0.115373	-0.187349	-0.114546	0.009710	0.022975	-0.156921	-0.033201	-0.215917	-0.203628	-0.128219	0.150751	-0.163499	0.000209	-0.117859	0.061424	0.011347	-0.013137	-0.148274	-0.281578	0.044697	-0.157327	0.027341	-0.060134	-0.039100	-0.151513	-0.108778	0.035441	-0.110271	-0.046328	-0.013048	-0.125080	-0.253820	-0.112292	-0.125592	-0.026421	-0.104831	-0.285824	0.111837	-0.164902	-0.129707	-0.174216	-0.006912	-0.096159	-0.080523	0.117326	-0.251744	0.157438	-0.064923	0.067619	-0.192638	0.080387	0.044466	0.197852	0.034251	0.141682	-0.101934	-0.103459	-0.158400	-0.267734	-0.029835	-0.266021	0.353248	-0.075471	-0.140551	-0.006407	-0.545060	-0.711967	-0.488464	-0.624221	-0.553636	-0.731283	-0.282528	-0.583301	-0.601735	-0.495058	-0.585713	-0.467055	-0.521459	-0.482560	-0.310799	-0.569830	-0.445979	-0.547611	-0.511609	-0.426212	-0.599819	-0.529247	-0.625024
chr16	5405972	5415971	5.410972e+06	-0.414454	-0.136339	-0.050519	-0.607355	-0.312870	-0.151695	-0.143290	-0.364469	-0.091574	-0.237563	-0.266339	-0.392853	-0.190922	-0.342645	-0.509974	-0.050643	-0.174396	-0.181338	-0.008664	-0.345364	-0.408619	-0.103613	-0.359979	-0.500457	-0.507658	-0.341835	-0.468013	-0.548918	-0.257721	-0.338828	-0.214327	-0.442323	-0.354153	-0.354580	-0.025789	-0.296490	-0.369430	-0.094325	-0.098534	-0.068790	-0.216644	-0.302253	-0.059832	-0.285957	-0.501190	-0.165362	-0.348325	-0.225213	-0.568922	-0.339822	-0.300678	-0.445707	-0.420767	-0.277605	-0.192292	-0.291604	-0.339329	-0.144396	-0.415927	-0.219724	-0.448540	-0.579412	-0.102003	-0.314479	-0.223463	-0.096088	-0.474480	-0.331766	0.010303	-0.204374	-0.215926	-0.562850	-0.173376	-0.046755	-0.181889	-0.312809	-0.395059	-0.194600	-0.227502	-0.357836	-0.311122	-0.076069	-0.155347	-0.334323	-0.042270	-0.461427	-0.433498	0.024872	0.090586	-0.141389	-0.207594	-0.058416	-0.246528	-0.149755	-0.263232	-0.000429	-0.115295	-0.157535	0.184842	-0.180242	0.150640	0.101374	-0.313572	0.026127	0.048869	0.029424	-0.183767	-0.024806	-0.364128	0.019472	-0.186972	-0.323403	-0.151008	-0.209783	-0.140245	-0.018463	-0.009756	-0.184080	-0.065188	-0.242789	-0.237259	-0.154706	0.135727	-0.184091	-0.029848	-0.144062	0.027839	-0.014786	-0.042546	-0.170104	-0.314602	0.016269	-0.182480	0.001467	-0.076873	-0.070246	-0.184261	-0.144345	0.008045	-0.134963	-0.072381	-0.042997	-0.153016	-0.286674	-0.145894	-0.160286	-0.053053	-0.138488	-0.311125	0.089767	-0.200489	-0.156278	-0.204477	-0.033164	-0.121488	-0.107397	0.088643	-0.283583	0.123932	-0.092743	0.037471	-0.233182	0.055313	0.021547	0.178960	0.009069	0.112335	-0.124469	-0.131741	-0.183072	-0.295829	-0.061519	-0.294017	0.318752	-0.101353	-0.164181	-0.031218	-0.583306	-0.746481	-0.530726	-0.664411	-0.585268	-0.773112	-0.323170	-0.613767	-0.638502	-0.533570	-0.626833	-0.503524	-0.559650	-0.525844	-0.353779	-0.607407	-0.485801	-0.585372	-0.546731	-0.467251	-0.635380	-0.567443	-0.659718
chr16	5415972	5425971	5.420972e+06	-0.447112	-0.167792	-0.079913	-0.629757	-0.337828	-0.185688	-0.169678	-0.394537	-0.130768	-0.259156	-0.295911	-0.416422	-0.215947	-0.370257	-0.543611	-0.077136	-0.201908	-0.207785	-0.029368	-0.376151	-0.436229	-0.127598	-0.379553	-0.530477	-0.537844	-0.363820	-0.494138	-0.577483	-0.281861	-0.367372	-0.239627	-0.469467	-0.375037	-0.384202	-0.052676	-0.318869	-0.397394	-0.114659	-0.116119	-0.097475	-0.251784	-0.330533	-0.083140	-0.314564	-0.529626	-0.189119	-0.381136	-0.247827	-0.591692	-0.365684	-0.324404	-0.470623	-0.447209	-0.303863	-0.231811	-0.321078	-0.369052	-0.163399	-0.440299	-0.241461	-0.475473	-0.602873	-0.124456	-0.327934	-0.248886	-0.120245	-0.493986	-0.351628	-0.011086	-0.228488	-0.251438	-0.594065	-0.202593	-0.073275	-0.208080	-0.341845	-0.421675	-0.222627	-0.247493	-0.385920	-0.334017	-0.094891	-0.180698	-0.362576	-0.067668	-0.491454	-0.461640	-0.002027	0.067886	-0.171955	-0.237036	-0.082911	-0.273941	-0.172848	-0.294166	-0.026676	-0.139427	-0.186148	0.150668	-0.210463	0.116947	0.067255	-0.334755	-0.007359	0.027098	-0.001324	-0.220029	-0.049731	-0.396227	-0.018557	-0.220891	-0.353150	-0.187039	-0.232118	-0.166319	-0.047147	-0.042765	-0.210701	-0.097300	-0.269814	-0.271190	-0.181290	0.120345	-0.204942	-0.060041	-0.170444	-0.005825	-0.041244	-0.072138	-0.192088	-0.347765	-0.012722	-0.207617	-0.024661	-0.093452	-0.101363	-0.217388	-0.179918	-0.019584	-0.159649	-0.098330	-0.073107	-0.181032	-0.319657	-0.179809	-0.195370	-0.080045	-0.172557	-0.336414	0.067751	-0.236350	-0.183217	-0.234832	-0.059360	-0.147071	-0.134428	0.059489	-0.315448	0.089731	-0.120552	0.007138	-0.273833	0.030103	-0.001523	0.159562	-0.016586	0.082564	-0.147089	-0.159956	-0.208148	-0.323787	-0.093400	-0.321937	0.284467	-0.127571	-0.188011	-0.056188	-0.617241	-0.776938	-0.568546	-0.699764	-0.613272	-0.810029	-0.359626	-0.640701	-0.671023	-0.567856	-0.663120	-0.535714	-0.593609	-0.564097	-0.392290	-0.640733	-0.521194	-0.618862	-0.578047	-0.503940	-0.666929	-0.601365	-0.690419
chr16	5425972	5435971	5.430972e+06	-0.479716	-0.199350	-0.109503	-0.651804	-0.362756	-0.219392	NaN	NaN	-0.169932	-0.280795	-0.325787	-0.439331	-0.240825	-0.397775	-0.577002	-0.103472	-0.229385	-0.234063	-0.050353	-0.406463	-0.463452	-0.151232	-0.398979	-0.560121	-0.567941	-0.385867	-0.519511	-0.605738	-0.306041	-0.395884	-0.264856	-0.496299	-0.395499	-0.413691	-0.079508	-0.341173	-0.425184	-0.135195	-0.133279	-0.125929	-0.286408	-0.358298	-0.106687	-0.343080	-0.557698	-0.213206	-0.414006	-0.270475	-0.613877	-0.391369	-0.347635	-0.495090	-0.473418	-0.329983	-0.271313	-0.350646	-0.398616	-0.182914	-0.464429	-0.262862	-0.502326	-0.626042	-0.146814	-0.341447	-0.274497	-0.144561	-0.513053	-0.371091	-0.032613	-0.252482	-0.286812	-0.624995	-0.231291	-0.099432	-0.234145	-0.370646	-0.447909	-0.250825	-0.267406	-0.413956	-0.356407	-0.113733	-0.205627	-0.390551	-0.093093	-0.521116	-0.489515	-0.028845	0.044700	-0.202576	-0.266003	-0.107519	-0.301329	-0.195967	-0.325238	-0.052660	-0.163678	-0.214303	0.116504	-0.240396	0.083377	0.032893	-0.355960	-0.040947	0.005222	-0.032114	-0.255905	-0.074821	-0.427648	-0.056627	-0.254566	-0.382913	-0.223168	-0.254189	-0.192538	-0.076079	-0.075791	-0.236587	-0.129260	-0.296702	-0.305073	-0.207715	0.104727	-0.225889	-0.090102	-0.196776	-0.039279	-0.067803	-0.101663	-0.214047	-0.380777	-0.042031	-0.232537	-0.050830	-0.109745	-0.132180	-0.250618	-0.215174	-0.047203	-0.184103	-0.123927	-0.103117	-0.208903	-0.352507	-0.213774	-0.230549	-0.107147	-0.206762	-0.361458	0.045975	-0.272155	-0.210298	-0.265035	-0.085276	-0.172698	-0.161382	0.030103	-0.347093	0.055170	-0.148099	-0.023098	-0.314241	0.004965	-0.024537	0.139798	-0.042517	0.052626	-0.169633	-0.187870	-0.233408	-0.351375	-0.125186	-0.349541	0.250655	-0.153896	-0.211850	-0.081102	-0.651653	-0.807651	-0.607231	-0.735304	-0.641621	-0.847271	-0.396959	-0.667920	-0.703898	-0.602736	-0.699689	-0.568200	-0.628115	-0.602712	-0.431723	-0.674514	-0.557122	-0.652806	-0.609945	-0.541419	-0.698926	-0.635792	-0.721471
chr16	5435972	5446032	5441002	-0.512291	-0.231065	-0.139348	-0.673574	-0.387688	-0.252875	-0.222434	-0.454582	-0.209155	-0.302554	-0.356023	-0.461660	-0.265636	-0.425287	-0.610185	-0.129702	-0.256880	-0.260228	-0.071705	-0.436361	-0.490341	-0.174528	-0.418347	-0.589432	-0.598016	-0.408039	-0.544203	-0.633773	-0.330330	-0.424428	-0.290074	-0.522884	-0.415619	-0.443098	-0.106309	-0.363468	-0.452857	-0.155997	-0.150078	-0.154228	-0.320577	-0.385626	-0.130542	-0.371557	-0.585467	-0.237656	-0.447001	-0.293227	-0.635536	-0.416935	-0.370426	-0.519132	-0.499485	-0.356033	-0.310868	-0.380342	-0.428095	-0.203016	-0.488409	-0.283955	-0.529137	-0.648961	-0.169144	-0.355026	-0.300371	-0.169089	-0.531770	-0.390190	-0.054333	-0.276428	-0.322084	-0.655716	-0.259545	-0.125297	-0.260128	-0.399233	-0.473811	-0.279237	-0.287293	-0.442006	-0.378354	-0.132632	-0.230201	-0.418269	-0.118607	-0.550484	-0.517164	-0.055636	0.021001	-0.233286	-0.294535	-0.132265	-0.328680	-0.219142	-0.356472	-0.078389	-0.188082	-0.242029	0.082306	-0.270079	0.049910	-0.001747	-0.377218	-0.074696	-0.016779	-0.062971	-0.291404	-0.100088	-0.458447	-0.094773	-0.288046	-0.412739	-0.259454	-0.276043	-0.218918	-0.105278	-0.108885	-0.261815	-0.161103	-0.323420	-0.338880	-0.233980	0.088847	-0.246969	-0.120058	-0.223077	-0.072556	-0.094501	-0.131155	-0.236008	-0.413671	-0.071681	-0.257287	-0.077083	-0.125780	-0.162739	-0.283997	-0.250146	-0.074839	-0.208333	-0.149188	-0.133057	-0.236680	-0.385278	-0.247853	-0.265857	-0.134371	-0.241157	-0.386266	0.024422	-0.307907	-0.237554	-0.295146	-0.110954	-0.198382	-0.188292	0.000451	-0.378576	0.020256	-0.175407	-0.053246	-0.354452	-0.020133	-0.047505	0.119623	-0.068760	0.022508	-0.192159	-0.215521	-0.258869	-0.378633	-0.156891	-0.376863	0.217246	-0.180346	-0.235739	-0.105984	-0.687451	-0.839347	-0.647986	-0.771833	-0.671094	-0.885753	-0.436265	-0.696138	-0.737950	-0.639185	-0.737338	-0.601785	-0.664105	-0.642580	-0.473306	-0.709645	-0.594504	-0.688096	-0.643304	-0.580815	-0.732240	-0.671652	-0.753668
chr16	5446033	5456032	5.451033e+06	-0.544674	-0.262793	-0.169324	-0.695000	-0.412524	-0.285996	-0.248762	-0.484498	-0.248266	-0.324356	-0.386484	-0.483350	-0.290299	-0.452709	-0.642993	-0.155712	-0.284272	-0.286168	-0.093378	-0.465706	-0.516790	-0.197366	-0.437626	-0.618278	-0.627949	-0.430246	-0.568135	-0.661508	-0.354649	-0.452895	-0.315188	-0.549115	-0.435360	-0.472291	-0.132936	-0.385675	-0.480294	-0.177007	-0.166483	-0.182274	-0.354155	-0.412422	-0.154611	-0.399870	-0.612815	-0.262355	-0.479988	-0.316005	-0.656586	-0.442288	-0.392697	-0.542630	-0.525327	-0.381902	-0.350300	-0.410021	-0.457384	-0.223645	-0.512163	-0.304630	-0.555786	-0.671522	-0.191381	-0.368590	-0.326427	-0.193741	-0.550117	-0.408841	-0.076180	-0.300250	-0.357062	-0.686111	-0.287252	-0.150778	-0.285926	-0.427449	-0.499268	-0.307741	-0.307092	-0.469957	-0.399778	-0.151506	-0.254324	-0.445601	-0.144114	-0.579433	-0.544450	-0.082285	-0.003069	-0.263888	-0.322470	-0.156990	-0.355774	-0.242234	-0.387664	-0.103684	-0.212496	-0.269148	0.048288	-0.299337	0.016770	-0.036450	-0.398399	-0.108427	-0.038765	-0.093691	-0.326279	-0.125370	-0.488456	-0.132752	-0.321129	-0.442457	-0.295684	-0.297562	-0.245275	-0.134554	-0.141851	-0.286277	-0.192629	-0.349746	-0.372336	-0.259901	0.072794	-0.268056	-0.149711	-0.249179	-0.105436	-0.121182	-0.160431	-0.257831	-0.446234	-0.101469	-0.281743	-0.103260	-0.141480	-0.192865	-0.317327	-0.284611	-0.102306	-0.232173	-0.173950	-0.162744	-0.264208	-0.417788	-0.281865	-0.301068	-0.161529	-0.275543	-0.410660	0.003222	-0.343344	-0.264813	-0.325011	-0.136248	-0.223935	-0.214992	-0.029283	-0.409718	-0.014735	-0.202298	-0.083101	-0.394213	-0.045041	-0.070264	0.099144	-0.095152	-0.007577	-0.214560	-0.242745	-0.284371	-0.405400	-0.188303	-0.403733	0.184417	-0.206746	-0.259542	-0.130677	-0.729605	-0.876390	-0.696528	-0.814381	-0.705814	-0.930798	-0.483013	-0.729287	-0.777892	-0.682279	-0.781218	-0.641117	-0.706578	-0.689165	-0.522863	-0.751003	-0.638494	-0.729627	-0.682748	-0.627640	-0.771506	-0.713927	-0.791478
chr16	5456033	5466032	5.461033e+06	-0.576718	-0.294398	-0.199304	-0.716018	-0.437174	-0.318624	-0.274916	-0.514184	-0.287084	-0.346121	-0.417036	-0.504361	-0.314738	-0.479945	-0.675268	-0.181389	-0.311451	-0.311779	-0.115325	-0.494370	-0.542703	-0.219647	-0.456781	-0.646528	-0.657628	-0.452398	-0.591250	-0.688874	-0.378923	-0.481181	-0.340121	-0.574892	-0.454679	-0.501149	-0.159265	-0.407714	-0.507378	-0.198153	-0.182477	-0.209968	-0.387025	-0.438600	-0.178785	-0.427900	-0.639636	-0.287175	-0.512831	-0.338736	-0.676951	-0.467339	-0.414380	-0.565486	-0.550849	-0.407468	-0.389436	-0.439538	-0.486371	-0.244730	-0.535612	-0.324798	-0.582160	-0.693633	-0.213455	-0.382057	-0.352568	-0.218437	-0.568077	-0.426967	-0.098099	-0.323875	-0.391568	-0.716064	-0.314322	-0.175796	-0.311446	-0.455152	-0.524185	-0.336209	-0.326745	-0.497692	-0.420603	-0.170286	-0.277913	-0.472440	-0.169520	-0.607840	-0.571235	-0.108683	-0.027431	-0.294283	-0.349745	-0.181599	-0.382483	-0.265172	-0.418712	-0.128459	-0.236851	-0.295566	0.014572	-0.328094	-0.015923	-0.071101	-0.419438	-0.142071	-0.060668	-0.124166	-0.360399	-0.150593	-0.517620	-0.170440	-0.353725	-0.471985	-0.331751	-0.318688	-0.271499	-0.163812	-0.174592	-0.309943	-0.223732	-0.375549	-0.405282	-0.285382	0.056609	-0.289081	-0.178952	-0.275009	-0.137802	-0.147763	-0.189402	-0.279441	-0.478352	-0.131281	-0.305861	-0.129274	-0.156823	-0.222490	-0.350499	-0.318459	-0.129501	-0.255542	-0.198128	-0.192088	-0.291406	-0.449958	-0.315734	-0.336061	-0.188530	-0.309818	-0.434536	-0.017577	-0.378309	-0.291987	-0.354560	-0.161089	-0.249245	-0.241386	-0.059012	-0.440437	-0.049631	-0.228686	-0.112555	-0.433391	-0.069692	-0.092721	0.078421	-0.121608	-0.037515	-0.236808	-0.269463	-0.309829	-0.431594	-0.219317	-0.430069	0.152238	-0.233011	-0.283193	-0.155102	-0.771630	-0.913320	-0.744923	-0.856800	-0.740428	-0.975706	-0.529620	-0.762336	-0.817711	-0.725241	-0.824965	-0.680329	-0.748922	-0.735610	-0.572270	-0.792235	-0.682350	-0.771032	-0.722073	-0.674322	-0.810652	-0.756073	-0.829173
chr16	5466033	5476032	5.471033e+06	-0.608483	-0.325952	-0.229345	-0.736687	-0.461698	-0.350836	-0.300947	-0.543699	-0.325667	-0.367897	-0.447730	-0.524794	-0.339028	-0.507053	-0.707046	-0.206786	-0.338471	-0.337113	-0.137615	-0.522398	-0.568139	-0.241432	-0.475885	-0.674233	-0.687112	-0.474541	-0.613646	-0.715963	-0.403224	-0.509348	-0.364951	-0.600271	-0.473645	-0.529727	-0.185340	-0.429633	-0.534166	-0.219484	-0.198142	-0.237382	-0.419271	-0.464245	-0.203093	-0.455707	-0.665986	-0.312145	-0.545589	-0.361477	-0.696689	-0.492163	-0.435530	-0.587748	-0.576096	-0.432762	-0.428347	-0.468937	-0.515121	-0.266334	-0.558835	-0.344494	-0.608310	-0.715349	-0.235412	-0.395424	-0.378852	-0.243260	-0.585726	-0.444609	-0.120167	-0.347368	-0.425641	-0.745646	-0.340828	-0.200427	-0.336746	-0.482383	-0.548617	-0.364677	-0.346319	-0.525264	-0.440886	-0.189020	-0.301034	-0.498858	-0.194891	-0.635754	-0.597545	-0.134879	-0.052157	-0.324563	-0.376472	-0.206145	-0.408851	-0.288045	-0.449710	-0.152798	-0.261233	-0.321359	-0.018933	-0.356460	-0.048267	-0.105815	-0.440415	-0.175778	-0.082576	-0.154479	-0.393861	-0.175851	-0.546081	-0.207947	-0.385954	-0.501429	-0.367782	-0.339490	-0.297647	-0.193148	-0.207211	-0.332935	-0.254506	-0.400856	-0.437779	-0.310492	0.040225	-0.310099	-0.207865	-0.300667	-0.169742	-0.174324	-0.218166	-0.300892	-0.510117	-0.161196	-0.329748	-0.155210	-0.171882	-0.251740	-0.383601	-0.351792	-0.156493	-0.278517	-0.221788	-0.221193	-0.318360	-0.481913	-0.349605	-0.370940	-0.215463	-0.344092	-0.457935	-0.038064	-0.412867	-0.319161	-0.383895	-0.185571	-0.274372	-0.267544	-0.088837	-0.470858	-0.084491	-0.254648	-0.141700	-0.472104	-0.094188	-0.114943	0.057384	-0.148211	-0.067406	-0.259014	-0.295767	-0.335316	-0.457302	-0.250035	-0.455969	0.120566	-0.259230	-0.306778	-0.179340	-0.809299	-0.945893	-0.789281	-0.894083	-0.771649	-1.015528	-0.572104	-0.791903	-0.853149	-0.764038	-0.863289	-0.715145	-0.787018	-0.776423	-0.617539	-0.829197	-0.721454	-0.808105	-0.757518	-0.716931	-0.845849	-0.793934	-0.862829
chr16	5476033	5486032	5.481033e+06	-0.639928	-0.357423	-0.259408	-0.757002	-0.486082	-0.382604	-0.326834	-0.573007	-0.363957	-0.389670	-0.478536	-0.544689	-0.363166	-0.534007	-0.738268	-0.231879	-0.365305	-0.362135	-0.160236	-0.549754	-0.593075	-0.262715	-0.494944	-0.701361	-0.716381	-0.496648	-0.635336	-0.742768	-0.427553	-0.537378	-0.389683	-0.625236	-0.492254	-0.557984	-0.211135	-0.451393	-0.560644	-0.240979	-0.213518	-0.264500	-0.450883	-0.489359	-0.227487	-0.483257	-0.691855	-0.337227	-0.578211	-0.384217	-0.715793	-0.516754	-0.456148	-0.609399	-0.601031	-0.457742	-0.466985	-0.498181	-0.543618	-0.288455	-0.581832	-0.363701	-0.634205	-0.736650	-0.257235	-0.408629	-0.405256	-0.268213	-0.603073	-0.461759	-0.142385	-0.370724	-0.459222	-0.774833	-0.366756	-0.224656	-0.361800	-0.509098	-0.572527	-0.393089	-0.365822	-0.552645	-0.460620	-0.207715	-0.323686	-0.524843	-0.220213	-0.663147	-0.623328	-0.160845	-0.077164	-0.354634	-0.402588	-0.230526	-0.434752	-0.310802	-0.480548	-0.176628	-0.285559	-0.346439	-0.052105	-0.384361	-0.080168	-0.140495	-0.461279	-0.209479	-0.104436	-0.184517	-0.426551	-0.201069	-0.573793	-0.245146	-0.417732	-0.530694	-0.403690	-0.359897	-0.323613	-0.222468	-0.239601	-0.355211	-0.284837	-0.425532	-0.469691	-0.335138	0.023684	-0.331031	-0.236356	-0.326092	-0.201145	-0.200782	-0.246633	-0.322104	-0.541421	-0.191102	-0.353361	-0.180987	-0.186622	-0.280564	-0.416501	-0.384482	-0.183172	-0.301039	-0.244843	-0.249978	-0.344972	-0.513569	-0.383404	-0.405583	-0.242246	-0.378267	-0.480754	-0.058195	-0.446862	-0.346241	-0.412927	-0.209630	-0.299223	-0.293369	-0.118666	-0.500926	-0.119174	-0.280104	-0.170444	-0.510217	-0.118475	-0.136863	0.036094	-0.174877	-0.097172	-0.281137	-0.321574	-0.360744	-0.482441	-0.280371	-0.481364	0.089464	-0.285324	-0.330231	-0.203317	-0.844286	-0.976051	-0.830650	-0.928592	-0.800717	-1.052435	-0.611678	-0.819367	-0.886020	-0.800123	-0.898714	-0.747425	-0.822424	-0.814158	-0.659757	-0.863530	-0.757720	-0.842534	-0.790465	-0.756637	-0.878569	-0.829113	-0.894075
chr16	5486033	5496040	5.491037e+06	-0.671037	-0.388802	-0.289475	-0.776973	-0.510331	-0.413925	-0.352577	-0.602088	-0.401926	-0.411440	-0.509446	-0.564097	-0.387163	-0.560797	-0.768907	-0.256672	-0.391946	-0.386831	-0.183180	-0.576420	-0.617503	-0.283523	-0.513978	-0.727912	-0.745444	-0.518701	-0.656343	-0.769303	-0.451929	-0.565278	-0.414320	-0.649799	-0.510512	-0.585902	-0.236629	-0.472973	-0.586808	-0.262635	-0.228651	-0.291326	-0.481881	-0.513977	-0.251945	-0.510544	-0.717257	-0.362379	-0.610665	-0.406955	-0.734270	-0.541115	-0.476257	-0.630447	-0.625630	-0.482385	-0.505333	-0.527253	-0.571858	-0.311097	-0.604611	-0.382422	-0.659826	-0.757544	-0.278918	-0.421622	-0.431760	-0.293312	-0.620127	-0.478432	-0.164774	-0.393965	-0.492279	-0.803621	-0.392121	-0.248480	-0.386595	-0.535272	-0.595900	-0.421401	-0.385277	-0.579820	-0.479811	-0.226394	-0.345880	-0.550410	-0.245485	-0.690013	-0.648561	-0.186571	-0.102492	-0.384546	-0.428154	-0.254763	-0.460189	-0.333506	-0.511249	-0.199994	-0.309854	-0.370845	-0.084976	-0.411856	-0.111692	-0.175218	-0.482077	-0.243253	-0.126297	-0.214321	-0.458515	-0.226290	-0.600842	-0.282103	-0.449132	-0.559820	-0.439560	-0.379940	-0.349420	-0.251816	-0.271793	-0.376836	-0.314751	-0.449566	-0.501046	-0.359352	0.006953	-0.351904	-0.264461	-0.351354	-0.232054	-0.227180	-0.274850	-0.343093	-0.572313	-0.221023	-0.376769	-0.206650	-0.201095	-0.309045	-0.449225	-0.416550	-0.209556	-0.323161	-0.267335	-0.278502	-0.371270	-0.544998	-0.417214	-0.440036	-0.268927	-0.412411	-0.503004	-0.078016	-0.480303	-0.373250	-0.441695	-0.233317	-0.323822	-0.318882	-0.148538	-0.530735	-0.153721	-0.305108	-0.198833	-0.547782	-0.142621	-0.158516	0.014513	-0.201647	-0.126881	-0.303236	-0.346927	-0.386140	-0.507051	-0.310383	-0.506301	0.058849	-0.311343	-0.353599	-0.227078	-0.874194	-1.001592	-0.866427	-0.957801	-0.825759	-1.083785	-0.645789	-0.842860	-0.914012	-0.831090	-0.928562	-0.774876	-0.852742	-0.845962	-0.696272	-0.892888	-0.788574	-0.871952	-0.818689	-0.790899	-0.906614	-0.859220	-0.920751
chr16	5496041	5506055	5501048	-0.701784	-0.420079	-0.319525	-0.796606	-0.534457	-0.444805	-0.378180	-0.630913	-0.439542	-0.433209	-0.540445	-0.583077	-0.411030	-0.587407	-0.798947	-0.281169	-0.418381	-0.411189	-0.206444	-0.602387	-0.641430	-0.303887	-0.532996	-0.753889	-0.774311	-0.540680	-0.676689	-0.795581	-0.476355	-0.593058	-0.438861	-0.673967	-0.528415	-0.613465	-0.261797	-0.494360	-0.612655	-0.284445	-0.243595	-0.317853	-0.512275	-0.538130	-0.276457	-0.537563	-0.742195	-0.387556	-0.642917	-0.429693	-0.752143	-0.565237	-0.495865	-0.650905	-0.649874	-0.506664	-0.543384	-0.556141	-0.599828	-0.334257	-0.627169	-0.400667	-0.685152	-0.778055	-0.300447	-0.434358	-0.458330	-0.318565	-0.636898	-0.494662	-0.187341	-0.417130	-0.524778	-0.832006	-0.416941	-0.271903	-0.411123	-0.560877	-0.618714	-0.449558	-0.404707	-0.606770	-0.498468	-0.245083	-0.367616	-0.575569	-0.270697	-0.716349	-0.673239	-0.212043	-0.128030	-0.414173	-0.453086	-0.278733	-0.485026	-0.356084	-0.541656	-0.222813	-0.333984	-0.394465	-0.117388	-0.438849	-0.142716	-0.209853	-0.502735	-0.276976	-0.148081	-0.243757	-0.489619	-0.251400	-0.627147	-0.318674	-0.480041	-0.588661	-0.475260	-0.399534	-0.374946	-0.281065	-0.303625	-0.397745	-0.344089	-0.472809	-0.531697	-0.383024	-0.009900	-0.372622	-0.292049	-0.376371	-0.262325	-0.253401	-0.302693	-0.363768	-0.602661	-0.250804	-0.399900	-0.232090	-0.215265	-0.337092	-0.481597	-0.447817	-0.235520	-0.344821	-0.289186	-0.306657	-0.397125	-0.576088	-0.450900	-0.474144	-0.295392	-0.446387	-0.524578	-0.097452	-0.513005	-0.400052	-0.470066	-0.256544	-0.348058	-0.343956	-0.178314	-0.560209	-0.187974	-0.329579	-0.226743	-0.584632	-0.166550	-0.179821	-0.007270	-0.228394	-0.156420	-0.325231	-0.371718	-0.411380	-0.531023	-0.339946	-0.530686	0.028826	-0.337182	-0.376791	-0.250528	-0.904254	-1.027096	-0.902658	-0.986960	-0.851102	-1.115153	-0.680270	-0.866507	-0.942074	-0.862298	-0.958242	-0.802358	-0.883247	-0.877565	-0.733268	-0.922406	-0.819470	-0.901512	-0.847106	-0.825545	-0.934864	-0.889503	-0.947548
chr16	5506056	5516083	5.511070e+06	-0.732142	-0.451226	-0.349542	-0.815897	-0.558464	-0.475256	-0.403637	-0.659454	-0.476782	-0.454982	-0.571516	-0.601683	-0.434765	-0.613823	-0.828378	-0.305369	-0.444595	-0.435208	-0.230025	-0.627639	-0.664868	-0.323837	-0.552005	-0.779305	-0.802997	-0.562573	-0.696386	-0.821596	-0.500831	-0.620719	-0.463303	-0.697733	-0.545960	-0.640667	-0.286623	-0.515561	-0.638186	-0.306404	-0.258409	-0.344077	-0.542071	-0.561851	-0.301023	-0.564308	-0.766671	-0.412713	-0.674939	-0.452426	-0.769442	-0.589098	-0.514978	-0.670793	-0.673748	-0.530559	-0.581133	-0.584838	-0.627514	-0.357922	-0.649507	-0.418449	-0.710168	-0.798214	-0.321809	-0.446808	-0.484923	-0.343977	-0.653406	-0.510498	-0.210088	-0.440250	-0.556691	-0.859984	-0.441231	-0.294932	-0.435391	-0.585898	-0.640958	-0.477514	-0.424129	-0.633481	-0.516608	-0.263808	-0.388904	-0.600336	-0.295838	-0.742157	-0.697370	-0.237249	-0.154393	-0.444226	-0.478014	-0.302986	-0.509824	-0.379099	-0.572471	-0.245638	-0.358488	-0.417851	-0.150105	-0.466001	-0.173990	-0.245245	-0.523763	-0.311490	-0.170339	-0.273515	-0.520601	-0.277004	-0.653350	-0.355751	-0.511214	-0.617885	-0.511649	-0.419146	-0.400791	-0.310920	-0.335832	-0.418453	-0.373514	-0.495772	-0.562365	-0.406715	-0.027297	-0.393675	-0.319756	-0.401765	-0.292656	-0.280066	-0.330824	-0.384628	-0.633187	-0.281140	-0.423336	-0.257910	-0.229495	-0.365399	-0.514351	-0.478976	-0.261680	-0.366573	-0.310939	-0.335128	-0.423138	-0.607602	-0.485270	-0.508718	-0.322269	-0.481012	-0.545976	-0.116984	-0.545701	-0.427276	-0.498710	-0.279870	-0.372512	-0.369163	-0.208704	-0.590098	-0.222742	-0.354117	-0.254831	-0.621650	-0.190862	-0.201301	-0.029788	-0.255742	-0.186513	-0.347661	-0.396536	-0.437060	-0.554916	-0.369759	-0.555113	-0.001341	-0.363460	-0.400375	-0.274233	-0.933734	-1.051943	-0.938437	-1.015370	-0.876150	-1.145791	-0.714285	-0.889746	-0.969533	-0.892985	-0.987029	-0.829202	-0.913192	-0.908175	-0.769836	-0.951368	-0.849657	-0.930499	-0.875044	-0.859708	-0.962637	-0.919226	-0.973821
chr16	5516084	5526101	5.521093e+06	-0.762044	-0.482171	-0.379474	-0.834814	-0.582319	-0.505261	-0.428909	-0.687661	-0.513583	-0.476747	-0.602604	-0.619953	-0.458336	-0.640011	-0.857157	-0.329254	-0.470546	-0.458879	-0.253899	-0.652135	-0.687802	-0.343387	-0.570992	-0.804151	-0.831489	-0.584356	-0.715426	-0.847310	-0.525341	-0.648229	-0.487618	-0.721064	-0.563133	-0.667482	-0.311080	-0.536559	-0.663373	-0.328487	-0.273146	-0.369961	-0.571243	-0.585141	-0.325609	-0.590737	-0.790664	-0.437778	-0.706673	-0.475135	-0.786181	-0.612646	-0.533583	-0.690118	-0.697225	-0.554030	-0.618547	-0.613296	-0.654884	-0.382056	-0.671607	-0.435770	-0.734827	-0.818028	-0.342970	-0.458947	-0.511482	-0.369532	-0.669661	-0.525985	-0.232981	-0.463316	-0.587956	-0.887522	-0.464978	-0.317558	-0.459380	-0.610299	-0.662615	-0.505207	-0.443545	-0.659907	-0.534238	-0.282570	-0.409735	-0.624703	-0.320872	-0.767415	-0.720950	-0.262156	-0.180944	-0.473982	-0.502379	-0.326910	-0.533961	-0.402025	-0.602930	-0.267926	-0.382729	-0.440432	-0.182329	-0.492674	-0.204766	-0.280546	-0.544672	-0.345994	-0.192582	-0.302860	-0.550712	-0.302487	-0.678826	-0.392455	-0.541907	-0.646761	-0.547833	-0.438310	-0.426324	-0.340672	-0.367618	-0.438466	-0.402287	-0.517863	-0.592305	-0.429853	-0.044854	-0.414544	-0.346887	-0.426942	-0.322280	-0.306514	-0.358561	-0.405179	-0.663151	-0.311294	-0.446544	-0.283469	-0.243475	-0.393311	-0.546646	-0.509230	-0.287400	-0.387934	-0.332095	-0.363236	-0.448672	-0.638778	-0.519492	-0.542921	-0.348901	-0.515442	-0.566669	-0.136160	-0.577550	-0.454267	-0.526933	-0.302742	-0.396602	-0.393863	-0.238972	-0.619726	-0.257164	-0.378139	-0.282418	-0.657949	-0.215001	-0.222457	-0.052513	-0.283009	-0.216449	-0.369994	-0.420780	-0.462562	-0.578137	-0.399100	-0.579016	-0.030933	-0.389534	-0.423795	-0.297626	-0.962780	-1.076263	-0.973915	-1.043181	-0.901035	-1.175862	-0.748002	-0.912702	-0.996528	-0.923295	-1.015067	-0.855534	-0.942721	-0.937927	-0.806139	-0.979919	-0.879289	-0.959056	-0.902660	-0.893523	-0.990072	-0.948530	-0.999702
chr16	5526102	5536101	5.531102e+06	-0.791410	-0.512819	-0.409254	-0.853311	-0.605982	-0.534775	-0.453935	-0.715467	-0.549860	-0.498477	-0.633642	-0.637912	-0.481702	-0.665908	-0.885226	-0.352789	-0.496180	-0.482177	-0.278027	-0.675813	-0.710199	-0.362541	-0.589943	-0.828396	-0.859758	-0.605988	-0.733794	-0.872670	-0.549855	-0.675526	-0.511762	-0.743905	-0.579911	-0.693867	-0.335121	-0.557324	-0.688177	-0.350654	-0.287844	-0.395453	-0.599747	-0.607989	-0.350151	-0.616795	-0.814136	-0.462672	-0.738030	-0.497792	-0.802362	-0.635821	-0.551655	-0.708876	-0.720269	-0.577036	-0.655562	-0.641438	-0.681894	-0.406600	-0.693432	-0.452624	-0.759060	-0.837493	-0.363877	-0.470752	-0.537937	-0.395197	-0.685653	-0.541157	-0.255976	-0.486292	-0.618494	-0.914565	-0.488166	-0.339751	-0.483043	-0.634040	-0.683655	-0.532566	-0.462945	-0.685979	-0.551371	-0.301353	-0.430083	-0.648650	-0.345746	-0.792078	-0.743967	-0.286719	-0.207401	-0.503146	-0.526003	-0.350256	-0.557208	-0.424657	-0.632726	-0.289491	-0.406438	-0.462016	-0.213754	-0.518633	-0.234762	-0.315399	-0.565276	-0.380152	-0.214646	-0.331488	-0.579696	-0.327597	-0.703349	-0.428440	-0.571831	-0.674999	-0.583426	-0.456865	-0.451292	-0.370026	-0.398673	-0.457625	-0.430132	-0.538877	-0.621253	-0.452232	-0.062420	-0.435009	-0.373162	-0.451674	-0.350902	-0.332454	-0.385642	-0.425233	-0.692274	-0.340978	-0.469340	-0.308505	-0.257120	-0.420599	-0.578132	-0.538290	-0.312439	-0.408739	-0.352500	-0.390725	-0.473489	-0.669297	-0.553222	-0.576422	-0.375007	-0.549320	-0.586487	-0.154824	-0.608212	-0.480775	-0.554481	-0.324964	-0.420104	-0.417800	-0.268818	-0.648834	-0.290879	-0.401425	-0.309264	-0.693202	-0.238769	-0.243105	-0.075213	-0.309901	-0.245948	-0.392018	-0.444242	-0.487643	-0.600463	-0.427699	-0.602202	-0.059693	-0.415124	-0.446843	-0.320490	-0.991364	-1.100040	-1.009039	-1.070378	-0.925736	-1.205352	-0.781394	-0.935360	-1.023045	-0.953199	-1.042326	-0.881322	-0.971801	-0.966776	-0.842131	-1.008034	-0.908351	-0.987159	-0.929950	-0.926934	-1.017145	-0.977390	-1.025174
chr16	5536102	5546115	5.541109e+06	-0.820252	-0.543158	-0.438898	-0.871404	-0.629480	-0.563830	-0.478739	-0.742873	-0.585622	-0.520202	-0.664644	-0.655632	-0.504881	-0.691528	-0.912610	-0.376007	-0.521518	-0.505131	-0.302426	-0.698685	-0.732090	-0.381358	-0.608889	-0.852077	-0.887845	-0.627485	-0.751520	-0.897711	-0.574393	-0.702614	-0.535762	-0.766272	-0.596331	-0.719844	-0.358762	-0.577881	-0.712637	-0.372930	-0.302571	-0.420575	-0.627628	-0.630440	-0.374654	-0.642503	-0.837117	-0.487389	-0.769007	-0.520430	-0.818036	-0.658645	-0.569217	-0.727127	-0.742912	-0.599600	-0.692219	-0.669267	-0.708572	-0.431546	-0.714996	-0.469049	-0.782867	-0.856653	-0.384527	-0.482244	-0.564296	-0.421000	-0.701419	-0.556089	-0.279101	-0.509215	-0.648312	-0.941127	-0.510848	-0.361548	-0.506403	-0.657143	-0.704114	-0.559591	-0.482369	-0.711706	-0.568074	-0.320200	-0.449992	-0.672230	-0.370474	-0.816167	-0.766475	-0.310967	-0.234372	-0.532411	-0.549504	-0.373565	-0.580135	-0.447537	-0.662555	-0.310873	-0.430158	-0.483146	-0.245142	-0.544505	-0.264712	-0.350628	-0.586086	-0.414764	-0.237119	-0.360066	-0.608280	-0.352933	-0.727513	-0.464570	-0.601699	-0.703261	-0.619247	-0.475278	-0.476298	-0.399671	-0.429735	-0.476417	-0.457712	-0.559330	-0.649928	-0.474398	-0.080439	-0.455551	-0.399199	-0.476579	-0.379203	-0.358473	-0.412718	-0.445279	-0.721263	-0.370911	-0.492306	-0.333606	-0.270817	-0.447950	-0.609521	-0.566859	-0.337400	-0.429525	-0.372680	-0.418264	-0.498194	-0.699871	-0.587250	-0.610019	-0.401183	-0.583430	-0.605935	-0.173453	-0.638360	-0.507448	-0.582037	-0.347089	-0.443590	-0.441533	-0.298952	-0.678131	-0.324667	-0.424533	-0.336042	-0.728271	-0.262765	-0.263748	-0.098427	-0.337028	-0.275725	-0.414267	-0.467516	-0.512908	-0.622423	-0.456252	-0.625259	-0.088335	-0.440810	-0.470092	-0.343386	-1.017887	-1.121959	-1.041805	-1.095467	-0.948852	-1.232630	-0.812575	-0.956449	-1.047613	-0.981012	-1.067311	-0.905141	-0.998802	-0.993141	-0.875755	-1.034142	-0.935243	-1.013238	-0.955391	-0.958035	-1.042332	-1.004187	-1.048815
chr16	5546116	5556115	5.551116e+06	-0.848561	-0.573140	-0.468390	-0.889092	-0.652819	-0.592424	-0.503335	-0.769843	-0.620833	-0.541926	-0.695606	-0.673168	-0.527874	-0.716862	-0.939320	-0.398924	-0.546554	-0.527745	-0.327080	-0.720744	-0.753480	-0.399891	-0.627835	-0.875192	-0.915763	-0.648847	-0.768611	-0.922445	-0.598933	-0.729466	-0.559621	-0.788161	-0.612422	-0.745405	-0.382013	-0.598240	-0.736766	-0.395321	-0.317363	-0.445327	-0.654905	-0.652504	-0.399099	-0.667867	-0.859618	-0.511909	-0.799560	-0.543062	-0.833248	-0.681121	-0.586284	-0.744914	-0.765156	-0.621711	-0.728509	-0.696766	-0.734910	-0.456864	-0.736293	-0.485070	-0.806238	-0.875526	-0.404895	-0.493436	-0.590548	-0.446929	-0.716974	-0.570833	-0.302378	-0.532107	-0.677391	-0.967194	-0.533046	-0.382960	-0.529447	-0.679608	-0.724004	-0.586249	-0.501843	-0.737075	-0.584400	-0.339134	-0.469491	-0.695471	-0.395047	-0.839676	-0.788504	-0.334904	-0.261311	-0.561206	-0.572467	-0.396376	-0.602311	-0.470197	-0.691815	-0.331683	-0.453414	-0.503438	-0.275896	-0.569783	-0.294050	-0.385537	-0.606725	-0.449143	-0.259617	-0.388022	-0.635936	-0.377992	-0.750848	-0.500150	-0.630931	-0.730982	-0.654571	-0.493220	-0.500863	-0.429013	-0.460201	-0.494496	-0.484482	-0.578835	-0.677797	-0.495925	-0.098607	-0.475766	-0.424485	-0.501212	-0.406633	-0.384029	-0.439264	-0.464927	-0.749562	-0.400513	-0.515027	-0.358277	-0.284353	-0.474870	-0.640159	-0.594392	-0.361799	-0.449928	-0.392264	-0.445327	-0.522315	-0.729889	-0.620906	-0.643057	-0.426895	-0.617085	-0.624668	-0.191712	-0.667327	-0.533777	-0.609086	-0.368709	-0.466612	-0.464578	-0.328791	-0.707052	-0.357844	-0.447017	-0.362260	-0.762487	-0.286552	-0.283995	-0.121705	-0.363829	-0.305220	-0.436312	-0.490187	-0.537874	-0.643574	-0.484215	-0.647763	-0.116320	-0.466067	-0.493122	-0.365880	-1.044420	-1.143735	-1.074738	-1.120429	-0.972180	-1.259839	-0.843974	-0.977624	-1.072161	-1.008900	-1.091995	-0.928870	-1.025826	-1.019106	-0.909608	-1.060281	-0.962085	-1.039333	-0.980979	-0.989227	-1.067594	-1.031013	-1.072474
chr16	5556116	5566115	5.561116e+06	-0.876316	-0.602696	-0.497674	-0.906366	-0.675988	-0.620526	-0.527713	-0.796320	-0.655432	-0.563640	-0.726498	-0.690555	-0.550669	-0.741879	-0.965348	-0.421539	-0.571263	-0.550000	-0.351942	-0.741980	-0.774352	-0.418176	-0.646770	-0.897714	-0.943493	-0.670067	-0.785059	-0.946855	-0.623429	-0.756041	-0.583306	-0.809558	-0.628197	-0.770534	-0.404871	-0.618391	-0.760546	-0.417821	-0.332240	-0.469698	-0.681577	-0.674173	-0.423453	-0.692881	-0.881635	-0.536220	-0.829624	-0.565679	-0.848023	-0.703230	-0.602868	-0.762271	-0.786984	-0.643335	-0.764386	-0.723899	-0.760886	-0.482509	-0.757295	-0.500698	-0.829151	-0.894108	-0.424948	-0.504346	-0.616670	-0.472944	-0.732322	-0.585426	-0.325810	-0.554975	-0.705685	-0.992739	-0.554762	-0.403975	-0.552145	-0.701422	-0.743324	-0.612479	-0.521371	-0.762045	-0.600390	-0.358139	-0.488602	-0.718382	-0.419431	-0.862576	-0.810079	-0.358509	-0.288133	-0.589480	-0.594883	-0.418661	-0.623731	-0.492560	-0.720434	-0.351915	-0.476159	-0.522895	-0.305974	-0.594421	-0.322740	-0.420045	-0.627174	-0.483200	-0.282126	-0.415298	-0.662647	-0.402718	-0.773320	-0.535119	-0.659487	-0.758093	-0.689309	-0.510694	-0.524953	-0.457969	-0.490027	-0.511856	-0.510397	-0.597389	-0.704848	-0.516775	-0.116925	-0.495604	-0.448982	-0.525565	-0.433165	-0.409046	-0.465238	-0.484138	-0.777141	-0.429729	-0.537481	-0.382463	-0.297754	-0.501339	-0.669955	-0.620874	-0.385596	-0.469961	-0.411244	-0.471876	-0.545825	-0.759284	-0.654119	-0.675473	-0.452090	-0.650204	-0.642693	-0.209596	-0.695006	-0.559714	-0.635597	-0.389807	-0.489150	-0.486878	-0.358287	-0.735543	-0.390323	-0.468845	-0.387906	-0.795813	-0.310099	-0.303821	-0.144993	-0.390214	-0.334392	-0.458103	-0.512261	-0.562500	-0.663881	-0.511558	-0.669708	-0.143620	-0.490828	-0.515917	-0.387944	-1.071155	-1.165509	-1.108044	-1.145447	-0.995914	-1.287175	-0.875836	-0.999054	-1.096869	-1.037061	-1.116543	-0.952689	-1.053062	-1.044834	-0.943936	-1.086641	-0.989085	-1.065633	-1.006918	-1.020708	-1.093115	-1.058059	-1.096320
chr16	5566116	5576115	5.571116e+06	-0.903546	-0.631816	-0.526740	-0.923248	-0.699004	-0.648154	-0.551899	-0.822293	-0.689417	-0.585369	-0.757328	-0.707853	-0.573291	-0.766586	-0.990729	-0.443892	-0.595660	-0.571903	-0.376993	-0.762433	-0.794716	-0.436284	-0.665713	-0.919653	-0.971058	-0.691176	-0.800886	-0.970963	-0.647874	-0.782340	-0.606809	-0.830476	-0.643692	-0.795258	-0.427362	-0.638352	-0.783993	-0.440444	-0.347233	-0.493714	-0.707677	-0.695464	-0.447721	-0.717587	-0.903193	-0.560362	-0.859177	-0.588306	-0.862415	-0.724982	-0.618999	-0.779262	-0.808415	-0.664482	-0.799855	-0.750679	-0.786519	-0.508475	-0.778019	-0.515974	-0.851614	-0.912420	-0.444691	-0.515013	-0.642681	-0.499040	-0.747486	-0.599930	-0.349422	-0.577860	-0.733184	-1.017779	-0.576027	-0.424607	-0.574495	-0.722602	-0.762108	-0.638267	-0.540992	-0.786603	-0.616117	-0.377222	-0.507373	-0.741002	-0.443627	-0.884884	-0.831257	-0.381796	-0.315582	-0.617908	-0.617257	-0.440949	-0.644845	-0.515132	-0.749032	-0.372020	-0.498902	-0.541885	-0.336078	-0.618935	-0.351461	-0.455061	-0.648004	-0.517805	-0.305388	-0.442489	-0.688931	-0.427744	-0.795315	-0.570322	-0.688032	-0.785163	-0.724261	-0.528122	-0.549152	-0.487228	-0.519918	-0.528817	-0.535971	-0.615283	-0.731670	-0.537346	-0.136077	-0.515513	-0.473202	-0.550325	-0.459319	-0.434047	-0.491239	-0.503332	-0.804613	-0.459327	-0.560308	-0.406706	-0.311456	-0.528051	-0.699434	-0.646807	-0.409313	-0.490179	-0.430014	-0.498559	-0.569240	-0.788716	-0.687720	-0.708010	-0.477367	-0.683568	-0.660390	-0.227571	-0.721733	-0.585902	-0.662216	-0.410872	-0.511752	-0.508846	-0.388225	-0.764302	-0.422803	-0.490464	-0.413622	-0.828988	-0.334049	-0.323691	-0.168980	-0.416785	-0.364041	-0.480191	-0.534289	-0.587427	-0.683667	-0.538925	-0.691623	-0.170865	-0.515639	-0.539097	-0.410116	-1.097121	-1.186489	-1.140470	-1.169624	-1.019213	-1.313643	-0.907013	-1.019980	-1.120841	-1.064470	-1.140072	-0.975757	-1.079518	-1.069394	-0.977497	-1.112262	-1.015279	-1.091188	-1.032283	-1.051306	-1.117969	-1.084343	-1.119486
chr16	5576116	5586115	5.581116e+06	-0.930257	-0.660486	-0.555567	-0.939748	-0.721854	-0.675314	-0.575896	-0.847744	-0.722781	-0.607128	-0.788070	-0.725110	-0.595761	-0.790980	-1.015476	-0.466025	-0.619737	-0.593446	-0.402193	-0.782130	-0.814573	-0.454262	-0.684669	-0.941023	-0.998456	-0.712192	-0.816099	-0.994767	-0.672248	-0.808350	-0.630109	-0.850924	-0.658941	-0.819588	-0.449500	-0.658114	-0.807116	-0.463191	-0.362369	-0.517380	-0.733219	-0.716378	-0.471897	-0.742010	-0.924294	-0.584361	-0.888173	-0.610954	-0.876466	-0.746365	-0.634701	-0.795942	-0.829455	-0.685152	-0.834903	-0.777089	-0.811828	-0.534742	-0.798464	-0.530938	-0.873613	-0.930467	-0.464117	-0.525468	-0.668594	-0.525195	-0.762476	-0.614394	-0.373219	-0.600798	-0.759865	-1.042312	-0.596867	-0.444861	-0.596473	-0.743139	-0.780386	-0.663588	-0.560741	-0.810722	-0.631633	-0.396378	-0.525853	-0.763346	-0.467630	-0.906606	-0.852072	-0.404768	-0.343372	-0.646483	-0.639679	-0.463307	-0.665898	-0.537847	-0.777701	-0.392132	-0.521710	-0.560738	-0.366283	-0.643466	-0.380282	-0.490394	-0.669056	-0.552734	-0.329045	-0.469722	-0.715113	-0.452968	-0.817170	-0.605726	-0.716659	-0.812286	-0.759399	-0.545587	-0.573468	-0.516693	-0.549926	-0.545661	-0.561477	-0.632955	-0.758478	-0.557859	-0.155646	-0.535508	-0.497379	-0.575334	-0.485390	-0.459107	-0.517329	-0.522573	-0.832120	-0.489174	-0.583363	-0.431041	-0.325335	-0.554946	-0.728855	-0.672590	-0.433064	-0.510541	-0.448752	-0.525378	-0.592683	-0.818248	-0.721580	-0.740687	-0.502755	-0.717127	-0.678005	-0.245643	-0.748128	-0.612271	-0.688960	-0.431986	-0.534451	-0.530735	-0.418438	-0.793256	-0.455371	-0.512057	-0.439450	-0.862197	-0.358240	-0.343637	-0.193330	-0.443507	-0.393980	-0.502466	-0.556371	-0.612554	-0.703290	-0.566386	-0.713594	-0.198169	-0.540537	-0.562507	-0.432401	-1.122160	-1.206555	-1.171775	-1.192824	-1.041940	-1.339083	-0.937314	-1.040277	-1.143930	-1.090952	-1.162474	-0.997959	-1.105025	-1.092665	-1.010081	-1.136983	-1.040520	-1.115843	-1.056926	-1.080798	-1.142000	-1.109701	-1.141821
chr16	5586116	5596115	5.591116e+06	-0.956456	-0.688700	-0.584147	-0.955862	-0.744519	-0.702018	-0.599703	-0.872646	-0.755512	-0.628925	-0.818689	-0.742351	-0.618097	-0.815055	-1.039598	-0.487983	-0.643490	-0.614629	-0.427510	-0.801106	-0.833932	-0.472155	-0.703648	-0.961836	-1.025686	-0.733135	-0.830716	-1.018260	-0.696540	-0.834056	-0.653188	-0.870908	-0.673989	-0.843528	-0.471303	-0.677664	-0.829914	-0.486063	-0.377670	-0.540702	-0.758213	-0.736915	-0.495982	-0.766170	-0.944940	-0.608234	-0.916576	-0.633631	-0.890215	-0.767360	-0.650005	-0.812375	-0.850101	-0.705350	-0.869499	-0.803113	-0.836825	-0.561294	-0.818632	-0.545630	-0.895120	-0.948253	-0.483222	-0.535730	-0.694422	-0.551382	-0.777290	-0.628858	-0.397201	-0.623828	-0.785723	-1.066325	-0.617309	-0.464752	-0.618049	-0.763025	-0.798180	-0.688423	-0.580647	-0.834381	-0.646981	-0.415601	-0.544090	-0.785422	-0.491436	-0.927767	-0.872546	-0.427434	-0.370616	-0.674141	-0.661260	-0.484888	-0.686000	-0.559824	-0.805303	-0.411444	-0.543707	-0.578616	-0.395432	-0.667015	-0.408124	-0.524850	-0.689649	-0.586763	-0.352481	-0.495923	-0.740057	-0.477522	-0.837860	-0.640033	-0.744261	-0.838371	-0.793370	-0.562433	-0.597010	-0.545282	-0.578917	-0.561613	-0.585841	-0.649539	-0.784193	-0.577461	-0.175225	-0.554821	-0.520538	-0.599784	-0.510244	-0.483212	-0.542504	-0.541106	-0.858557	-0.518256	-0.605937	-0.454517	-0.339020	-0.581090	-0.756905	-0.697079	-0.455907	-0.530377	-0.466679	-0.551345	-0.615184	-0.846734	-0.754477	-0.772240	-0.527321	-0.749626	-0.694806	-0.263184	-0.772797	-0.637868	-0.714854	-0.452343	-0.556420	-0.551583	-0.447908	-0.821330	-0.486710	-0.532725	-0.464451	-0.894095	-0.381880	-0.362883	-0.217326	-0.469366	-0.423221	-0.524132	-0.577696	-0.637019	-0.721796	-0.592888	-0.734795	-0.224463	-0.564547	-0.585354	-0.453988	-1.146214	-1.225674	-1.201852	-1.215008	-1.064038	-1.363439	-0.966669	-1.059882	-1.166080	-1.116437	-1.183739	-1.019260	-1.129522	-1.114623	-1.041597	-1.160741	-1.064753	-1.139540	-1.080793	-1.109088	-1.165155	-1.134067	-1.163270
chr16	5596116	5606140	5601128	-0.982189	-0.716502	-0.612517	-0.971607	-0.767008	-0.728310	-0.623341	-0.897001	-0.787639	-0.650791	-0.849191	-0.759615	-0.640344	-0.838835	-1.063136	-0.509848	-0.666951	-0.635475	-0.452948	-0.819414	-0.852824	-0.490028	-0.722697	-0.982122	-1.052782	-0.754047	-0.844772	-1.041468	-0.720771	-0.859477	-0.676059	-0.890451	-0.688910	-0.867118	-0.492815	-0.697025	-0.852410	-0.509088	-0.393176	-0.563714	-0.782709	-0.757107	-0.520016	-0.790120	-0.965170	-0.632037	-0.944381	-0.656376	-0.903712	-0.787968	-0.664977	-0.828649	-0.870378	-0.725115	-0.903652	-0.828772	-0.861549	-0.588138	-0.838544	-0.560110	-0.916147	-0.965811	-0.502026	-0.545825	-0.720219	-0.577607	-0.791946	-0.643371	-0.421399	-0.647011	-0.810794	-1.089838	-0.637401	-0.484318	-0.639228	-0.782289	-0.815535	-0.712796	-0.600749	-0.857593	-0.662207	-0.434909	-0.562144	-0.807266	-0.515071	-0.948428	-0.892725	-0.449828	-0.397587	-0.701140	-0.682203	-0.505909	-0.705312	-0.581234	-0.832076	-0.430119	-0.565099	-0.595680	-0.423785	-0.689782	-0.435256	-0.558799	-0.709996	-0.620211	-0.376013	-0.521321	-0.763957	-0.501664	-0.857520	-0.673577	-0.771073	-0.863645	-0.826437	-0.578832	-0.620000	-0.573252	-0.607161	-0.576793	-0.609287	-0.665159	-0.809050	-0.596348	-0.195103	-0.573623	-0.542893	-0.623945	-0.534067	-0.506560	-0.566990	-0.559099	-0.884143	-0.546882	-0.628313	-0.477346	-0.352717	-0.606756	-0.783773	-0.720471	-0.478034	-0.549917	-0.483954	-0.576707	-0.636911	-0.874439	-0.786714	-0.802931	-0.551314	-0.781358	-0.710954	-0.280384	-0.795835	-0.662924	-0.740155	-0.472139	-0.577889	-0.571556	-0.476935	-0.848768	-0.517065	-0.552646	-0.488884	-0.924941	-0.405215	-0.381599	-0.241253	-0.494584	-0.452070	-0.545382	-0.598490	-0.661076	-0.739302	-0.618672	-0.755437	-0.249978	-0.587871	-0.607862	-0.475099	-1.169768	-1.244239	-1.231276	-1.236636	-1.085952	-1.387206	-0.995681	-1.079179	-1.187738	-1.141431	-1.204331	-1.040110	-1.153503	-1.135725	-1.072659	-1.184010	-1.088466	-1.162758	-1.104378	-1.136718	-1.187904	-1.157929	-1.184266
chr16	5606141	5616140	5.611141e+06	-1.007444	-0.743877	-0.640657	-0.986963	-0.789281	-0.754175	-0.646770	-0.920755	-0.819100	-0.672688	-0.879493	-0.776882	-0.662495	-0.862283	-1.086080	-0.531638	-0.690106	-0.655945	-0.478447	-0.837056	-0.871235	-0.507893	-0.741808	-1.001856	-1.079706	-0.774915	-0.858274	-1.064366	-0.744898	-0.884560	-0.698685	-0.909523	-0.703744	-0.890342	-0.514028	-0.716169	-0.874575	-0.532222	-0.408892	-0.586394	-0.806690	-0.776933	-0.543974	-0.813844	-0.984971	-0.655765	-0.971507	-0.679173	-0.916971	-0.808146	-0.679641	-0.844817	-0.890246	-0.744443	-0.937277	-0.854015	-0.885973	-0.615213	-0.858155	-0.574408	-0.936664	-0.983131	-0.520518	-0.555758	-0.745981	-0.603815	-0.806421	-0.657948	-0.445777	-0.670340	-0.835066	-1.112807	-0.657136	-0.503561	-0.659971	-0.800916	-0.832437	-0.736688	-0.621027	-0.880319	-0.677312	-0.454267	-0.580033	-0.828862	-0.538505	-0.968595	-0.912598	-0.471937	-0.424613	-0.727904	-0.702880	-0.526743	-0.724194	-0.602373	-0.858473	-0.448482	-0.586243	-0.612323	-0.451803	-0.712175	-0.462138	-0.592744	-0.730356	-0.653535	-0.399930	-0.546354	-0.787279	-0.525746	-0.876562	-0.706883	-0.797515	-0.888543	-0.859059	-0.595084	-0.642793	-0.601006	-0.635113	-0.591535	-0.632296	-0.680213	-0.833517	-0.614924	-0.215494	-0.592219	-0.564879	-0.648158	-0.557319	-0.529546	-0.591190	-0.576867	-0.909319	-0.575483	-0.650835	-0.499913	-0.366643	-0.632343	-0.809938	-0.743256	-0.499832	-0.569483	-0.500909	-0.601868	-0.658230	-0.901825	-0.818735	-0.833227	-0.575136	-0.812805	-0.726791	-0.297515	-0.817748	-0.687787	-0.765283	-0.491719	-0.599226	-0.591058	-0.505922	-0.875964	-0.546932	-0.572183	-0.513152	-0.955257	-0.428563	-0.400099	-0.265423	-0.519542	-0.480939	-0.566502	-0.619128	-0.685080	-0.756193	-0.644156	-0.775879	-0.275142	-0.610881	-0.630336	-0.496083	-1.192414	-1.261933	-1.259514	-1.257350	-1.107299	-1.409981	-1.023852	-1.097815	-1.208530	-1.165492	-1.223932	-1.060169	-1.176549	-1.155619	-1.102703	-1.206382	-1.111248	-1.185094	-1.127275	-1.163185	-1.209856	-1.180867	-1.204448
chr16	5616141	5626140	5.621141e+06	-1.032204	-0.770823	-0.668550	-1.001908	-0.811313	-0.779611	-0.669944	-0.943864	-0.849849	-0.694577	-0.909520	-0.794133	-0.684552	-0.885357	-1.108415	-0.553370	-0.712936	-0.676009	-0.503948	-0.854039	-0.889159	-0.525752	-0.760980	-1.021020	-1.106421	-0.795724	-0.871234	-1.086938	-0.768876	-0.909259	-0.721046	-0.928100	-0.718527	-0.913189	-0.534955	-0.735077	-0.896382	-0.555403	-0.424817	-0.608724	-0.830147	-0.796381	-0.567826	-0.837314	-1.004321	-0.679403	-0.997880	-0.701997	-0.930014	-0.827859	-0.694006	-0.860928	-0.909670	-0.763325	-0.970299	-0.878798	-0.910066	-0.642450	-0.877416	-0.588546	-0.956651	-1.000195	-0.538694	-0.565551	-0.771702	-0.629968	-0.820697	-0.672607	-0.470303	-0.693804	-0.858544	-1.135192	-0.676506	-0.522492	-0.680254	-0.818907	-0.848873	-0.760076	-0.641470	-0.902535	-0.692297	-0.473633	-0.597767	-0.850190	-0.561718	-0.988275	-0.932144	-0.493751	-0.451631	-0.754411	-0.723288	-0.547397	-0.742634	-0.623189	-0.884485	-0.466520	-0.607121	-0.628575	-0.479455	-0.734183	-0.488777	-0.626675	-0.750694	-0.686676	-0.424220	-0.571006	-0.810014	-0.549735	-0.894990	-0.739920	-0.823531	-0.913047	-0.891149	-0.611200	-0.665355	-0.628500	-0.662733	-0.605849	-0.654886	-0.694734	-0.857601	-0.633233	-0.236402	-0.610601	-0.586511	-0.672410	-0.579986	-0.552152	-0.615077	-0.594409	-0.934063	-0.604045	-0.673514	-0.522206	-0.380838	-0.657845	-0.835352	-0.765441	-0.521303	-0.589093	-0.517551	-0.626810	-0.679123	-0.928863	-0.850471	-0.863071	-0.598793	-0.843928	-0.742343	-0.314558	-0.838502	-0.712402	-0.790232	-0.511082	-0.620434	-0.610101	-0.534827	-0.902861	-0.576286	-0.591313	-0.537243	-0.985000	-0.451901	-0.418386	-0.289838	-0.544210	-0.509807	-0.587447	-0.639615	-0.709000	-0.772478	-0.669316	-0.796119	-0.299929	-0.633537	-0.652742	-0.516941	-1.214437	-1.278985	-1.286897	-1.277432	-1.128333	-1.432062	-1.051532	-1.116004	-1.228722	-1.188914	-1.242822	-1.079708	-1.198949	-1.174574	-1.132075	-1.228136	-1.133391	-1.206828	-1.149767	-1.188803	-1.231283	-1.203166	-1.224070
chr16	5626141	5636140	5.631141e+06	-1.056503	-0.797413	-0.696242	-1.016452	-0.833133	-0.804662	-0.692868	-0.966350	-0.879916	-0.716477	-0.939269	-0.811384	-0.706569	-0.908079	-1.130191	-0.575108	-0.735474	-0.695698	-0.529452	-0.870418	-0.906634	-0.543635	-0.780258	-1.039654	-1.132954	-0.816506	-0.883702	-1.109215	-0.792716	-0.933595	-0.743181	-0.946208	-0.733328	-0.935711	-0.555664	-0.753791	-0.917872	-0.578615	-0.440982	-0.630721	-0.853138	-0.815475	-0.591601	-0.860560	-1.023242	-0.703002	-1.023496	-0.724872	-0.942894	-0.847127	-0.708118	-0.877059	-0.928676	-0.781795	-1.002729	-0.903138	-0.933856	-0.669845	-0.896327	-0.602577	-0.976148	-1.017028	-0.556588	-0.575248	-0.797434	-0.656094	-0.834789	-0.687399	-0.495003	-0.717434	-0.881296	-1.157008	-0.695552	-0.541175	-0.700100	-0.836316	-0.864878	-0.782994	-0.662105	-0.924278	-0.707191	-0.493010	-0.615386	-0.871264	-0.584745	-1.007523	-0.951385	-0.515322	-0.478454	-0.780528	-0.743324	-0.567785	-0.760556	-0.643550	-0.909998	-0.484151	-0.627629	-0.644398	-0.506590	-0.755702	-0.515082	-0.660423	-0.770894	-0.719429	-0.448756	-0.595151	-0.832060	-0.573485	-0.912737	-0.772514	-0.848957	-0.937042	-0.922496	-0.627123	-0.687548	-0.655578	-0.689864	-0.619704	-0.676973	-0.708696	-0.881207	-0.651230	-0.257729	-0.628682	-0.607718	-0.696585	-0.601958	-0.574275	-0.638527	-0.611652	-0.958252	-0.632424	-0.696256	-0.544115	-0.395274	-0.683139	-0.859869	-0.786934	-0.542368	-0.608686	-0.533829	-0.651405	-0.699498	-0.955403	-0.881707	-0.892275	-0.622182	-0.874555	-0.757573	-0.331413	-0.857997	-0.736612	-0.814899	-0.530136	-0.641414	-0.628621	-0.563485	-0.929280	-0.604985	-0.609928	-0.561028	-1.014005	-0.475114	-0.436392	-0.314385	-0.568457	-0.538521	-0.608091	-0.659861	-0.732697	-0.788105	-0.694019	-0.816059	-0.324202	-0.655706	-0.674948	-0.537586	-1.235606	-1.295224	-1.313124	-1.296686	-1.148819	-1.453230	-1.078424	-1.133539	-1.248109	-1.211445	-1.260841	-1.098538	-1.220466	-1.192413	-1.160436	-1.249043	-1.154670	-1.227733	-1.171612	-1.213289	-1.251956	-1.224589	-1.242929
chr16	5636141	5646157	5641149	-1.080355	-0.823698	-0.723756	-1.030597	-0.854763	-0.829351	-0.715550	-0.988227	-0.909315	-0.738397	-0.968723	-0.828643	-0.728582	-0.930468	-1.151443	-0.596915	-0.757741	-0.715033	-0.554938	-0.886245	-0.923691	-0.561550	-0.799673	-1.057796	-1.159300	-0.837267	-0.895736	-1.131202	-0.816417	-0.957578	-0.765126	-0.963870	-0.748206	-0.957954	-0.576211	-0.772346	-0.939070	-0.601827	-0.457415	-0.652382	-0.875722	-0.834230	-0.615312	-0.883594	-1.041741	-0.726604	-1.048349	-0.747815	-0.955666	-0.865959	-0.722019	-0.893275	-0.947289	-0.799877	-1.034571	-0.927041	-0.957356	-0.697385	-0.914876	-0.616546	-0.995187	-1.033637	-0.574212	-0.584893	-0.823203	-0.682201	-0.848698	-0.702354	-0.519885	-0.741230	-0.903387	-1.178259	-0.714298	-0.559672	-0.719532	-0.853190	-0.880490	-0.805469	-0.682937	-0.945579	-0.722009	-0.512405	-0.632918	-0.892076	-0.607612	-1.026380	-0.970329	-0.536693	-0.505041	-0.806272	-0.762986	-0.587925	-0.777995	-0.663434	-0.935040	-0.501388	-0.647783	-0.659833	-0.533199	-0.776747	-0.541112	-0.693998	-0.790949	-0.751762	-0.473536	-0.618786	-0.853446	-0.596975	-0.929842	-0.804670	-0.873781	-0.960547	-0.953067	-0.642867	-0.709352	-0.682236	-0.716501	-0.633157	-0.698593	-0.722139	-0.904362	-0.668968	-0.279482	-0.646475	-0.628539	-0.720688	-0.623248	-0.595930	-0.661539	-0.628611	-0.981894	-0.660620	-0.719083	-0.565661	-0.409997	-0.708221	-0.883493	-0.807761	-0.563071	-0.628304	-0.549782	-0.675660	-0.719375	-0.981439	-0.912398	-0.920813	-0.645328	-0.904679	-0.772515	-0.348071	-0.876268	-0.760402	-0.839313	-0.548889	-0.662188	-0.646656	-0.591890	-0.955190	-0.633039	-0.628024	-0.584497	-1.042272	-0.498218	-0.454148	-0.339062	-0.592277	-0.567062	-0.628429	-0.679882	-0.756157	-0.803114	-0.718268	-0.835705	-0.347955	-0.677382	-0.696934	-0.558038	-1.256736	-1.311281	-1.339183	-1.315861	-1.169542	-1.474310	-1.105563	-1.151085	-1.267436	-1.233943	-1.278712	-1.117402	-1.241925	-1.209825	-1.188855	-1.269902	-1.175915	-1.248612	-1.193649	-1.237566	-1.272665	-1.245958	-1.261746
chr16	5646158	5656157	5.651158e+06	-1.103726	-0.849675	-0.751060	-1.044320	-0.876192	-0.853652	-0.737964	-1.009469	-0.938007	-0.760305	-0.997815	-0.845879	-0.750570	-0.952503	-1.172168	-0.618806	-0.779728	-0.734006	-0.580344	-0.901548	-0.940352	-0.579469	-0.819222	-1.075457	-1.185404	-0.857968	-0.907376	-1.152861	-0.839941	-0.981175	-0.786878	-0.981081	-0.763200	-0.979904	-0.596613	-0.790736	-0.959956	-0.624984	-0.474104	-0.673664	-0.897919	-0.852626	-0.638927	-0.906387	-1.059792	-0.750202	-1.072397	-0.770794	-0.968359	-0.884324	-0.735742	-0.909602	-0.965516	-0.817568	-1.065783	-0.950454	-0.980532	-0.725003	-0.933017	-0.630470	-1.013765	-1.049999	-0.591542	-0.594508	-0.848980	-0.708256	-0.862396	-0.717455	-0.544904	-0.765140	-0.924847	-1.198911	-0.732738	-0.578004	-0.738542	-0.869553	-0.895724	-0.827483	-0.703939	-0.966431	-0.736745	-0.531793	-0.650364	-0.912586	-0.630300	-1.044847	-0.988946	-0.557871	-0.531400	-0.831691	-0.782296	-0.607859	-0.795008	-0.682850	-0.959672	-0.518255	-0.667622	-0.674943	-0.559309	-0.797349	-0.566958	-0.727450	-0.810885	-0.783666	-0.498595	-0.641932	-0.874232	-0.620216	-0.946370	-0.836436	-0.898029	-0.983621	-0.982873	-0.658456	-0.730779	-0.708506	-0.742669	-0.646293	-0.719803	-0.735111	-0.927126	-0.686515	-0.301704	-0.664023	-0.649046	-0.744757	-0.643895	-0.617153	-0.684141	-0.645325	-1.005033	-0.688657	-0.742041	-0.586905	-0.425070	-0.733105	-0.906264	-0.827972	-0.583482	-0.648006	-0.565482	-0.699618	-0.738784	-1.007002	-0.942543	-0.948702	-0.668275	-0.934330	-0.787218	-0.364540	-0.893384	-0.783796	-0.863524	-0.567373	-0.682807	-0.664268	-0.620069	-0.980597	-0.660480	-0.645629	-0.607660	-1.069846	-0.521252	-0.471699	-0.363890	-0.615700	-0.595434	-0.648493	-0.699715	-0.779400	-0.817562	-0.742117	-0.855084	-0.371220	-0.698590	-0.718705	-0.578347	-1.276959	-1.326505	-1.363994	-1.334180	-1.189653	-1.494452	-1.131831	-1.167921	-1.285913	-1.255480	-1.295731	-1.135545	-1.262445	-1.226117	-1.216142	-1.289856	-1.196271	-1.268610	-1.214971	-1.260622	-1.292554	-1.266395	-1.279748
chr16	5656158	5666157	5.661158e+06	-1.126594	-0.875333	-0.778128	-1.057589	-0.897401	-0.877529	-0.760088	-1.030045	-0.965951	-0.782166	-1.026479	-0.863051	-0.772502	-0.974162	-1.192362	-0.640790	-0.801426	-0.752601	-0.605610	-0.916357	-0.956639	-0.597372	-0.838900	-1.092653	-1.211206	-0.878572	-0.918666	-1.174158	-0.863254	-1.004363	-0.808425	-0.997839	-0.778342	-1.001543	-0.616886	-0.808950	-0.980506	-0.648046	-0.491041	-0.694533	-0.919748	-0.870642	-0.662394	-0.928913	-1.077380	-0.773775	-1.095604	-0.793771	-0.980995	-0.902187	-0.749320	-0.926054	-0.983379	-0.834871	-1.096322	-0.973326	-1.003347	-0.752625	-0.950702	-0.644364	-1.031883	-1.066106	-0.608560	-0.604122	-0.874733	-0.734222	-0.875858	-0.732674	-0.569999	-0.789101	-0.945711	-1.218918	-0.750864	-0.596191	-0.757130	-0.885439	-0.910613	-0.849005	-0.725089	-0.986826	-0.751399	-0.551155	-0.667715	-0.932751	-0.652796	-1.062937	-1.007195	-0.578862	-0.557670	-0.856952	-0.801370	-0.627728	-0.811728	-0.701908	-0.984071	-0.534854	-0.687276	-0.689853	-0.585071	-0.817636	-0.592823	-0.760981	-0.830818	-0.815271	-0.524082	-0.664707	-0.894575	-0.643330	-0.962466	-0.868003	-0.921845	-1.006435	-1.012057	-0.673985	-0.751937	-0.734538	-0.768516	-0.659257	-0.740763	-0.747709	-0.949669	-0.704003	-0.324554	-0.681454	-0.669402	-0.768954	-0.664039	-0.638074	-0.706471	-0.661910	-1.027825	-0.716686	-0.765276	-0.608004	-0.440632	-0.757912	-0.928326	-0.847705	-0.603766	-0.667937	-0.581074	-0.723435	-0.757839	-1.032251	-0.972272	-0.976089	-0.691162	-0.963670	-0.801796	-0.380905	-0.909490	-0.806924	-0.887694	-0.585696	-0.703411	-0.681601	-0.648172	-1.005627	-0.687464	-0.662853	-0.630624	-1.096896	-0.544364	-0.489183	-0.389022	-0.638857	-0.623779	-0.668421	-0.719493	-0.802540	-0.831573	-0.765742	-0.874315	-0.394153	-0.719454	-0.740377	-0.598655	-1.296525	-1.341096	-1.387858	-1.351883	-1.209383	-1.513910	-1.157532	-1.184254	-1.303769	-1.276315	-1.312132	-1.153204	-1.282270	-1.241523	-1.242603	-1.309147	-1.216004	-1.287971	-1.235821	-1.282731	-1.311845	-1.286150	-1.297148
chr16	5666158	5676157	5.671158e+06	-1.148983	-0.900691	-0.804995	-1.070397	-0.918408	-0.900982	-0.781940	-1.049959	-0.993146	-0.803990	-1.054701	-0.880148	-0.794379	-0.995456	-1.212060	-0.662914	-0.822861	-0.770824	-0.630722	-0.930728	-0.972612	-0.615275	-0.858720	-1.109422	-1.236704	-0.899079	-0.929680	-1.195109	-0.886373	-1.027172	-0.829785	-1.014170	-0.793680	-1.022888	-0.637089	-0.827012	-1.000730	-0.671020	-0.508255	-0.714996	-0.941276	-0.888292	-0.685700	-0.951193	-1.094516	-0.797328	-1.117978	-0.816734	-0.993627	-0.919545	-0.762805	-0.942667	-1.000938	-0.851835	-1.126202	-0.995651	-1.025802	-0.780220	-0.967921	-0.658265	-1.049581	-1.081980	-0.625291	-0.613781	-0.900467	-0.760106	-0.889088	-0.748017	-0.595158	-0.813097	-0.966044	-1.238269	-0.768702	-0.614281	-0.775323	-0.900927	-0.925214	-0.870045	-0.746408	-1.006788	-0.766008	-0.570517	-0.684984	-0.952570	-0.675129	-1.080700	-1.025065	-0.599710	-0.583810	-0.882036	-0.820193	-0.647527	-0.828155	-0.720585	-1.008234	-0.551167	-0.706732	-0.704583	-0.610455	-0.837581	-0.618714	-0.794536	-0.850724	-0.846470	-0.549962	-0.687068	-0.914491	-0.666278	-0.978161	-0.899333	-0.945205	-1.028994	-1.040549	-0.689437	-0.772787	-0.760287	-0.794007	-0.672102	-0.761479	-0.759938	-0.971991	-0.721424	-0.348025	-0.698767	-0.689621	-0.793271	-0.683677	-0.658677	-0.728498	-0.678361	-1.050258	-0.744654	-0.788753	-0.628970	-0.456722	-0.782585	-0.949662	-0.866946	-0.623942	-0.688097	-0.596584	-0.747092	-0.776518	-1.057168	-1.001492	-1.002911	-0.713961	-0.992637	-0.816253	-0.397128	-0.924611	-0.829743	-0.911809	-0.603836	-0.723982	-0.698672	-0.676144	-1.030231	-0.713948	-0.679681	-0.653325	-1.123396	-0.567527	-0.506614	-0.414439	-0.661701	-0.652050	-0.688217	-0.739209	-0.825526	-0.845163	-0.789158	-0.893376	-0.416755	-0.739941	-0.761924	-0.618951	-1.315525	-1.355140	-1.410887	-1.369072	-1.228816	-1.532785	-1.182777	-1.200171	-1.321096	-1.296542	-1.328010	-1.170472	-1.301491	-1.256141	-1.268337	-1.327866	-1.235234	-1.306790	-1.256285	-1.303989	-1.330606	-1.305320	-1.314026
chr16	5676158	5686157	5.681158e+06	-1.170906	-0.925741	-0.831674	-1.082724	-0.939220	-0.923990	-0.803522	-1.069194	-1.019568	-0.825778	-1.082451	-0.897157	-0.816189	-1.016366	-1.231282	-0.685199	-0.844048	-0.788668	-0.655638	-0.944706	-0.988311	-0.633184	-0.878692	-1.125793	-1.261886	-0.919486	-0.940488	-1.215716	-0.909309	-1.049609	-0.850952	-1.030090	-0.809235	-1.043946	-0.657264	-0.844927	-1.020626	-0.693907	-0.525767	-0.735053	-0.962549	-0.905571	-0.708808	-0.973231	-1.111188	-0.820851	-1.139517	-0.839654	-1.006293	-0.936372	-0.776243	-0.959461	-1.018243	-0.868494	-1.155414	-1.017409	-1.047876	-0.807734	-0.984663	-0.672205	-1.066894	-1.097626	-0.641760	-0.623527	-0.926165	-0.785896	-0.902088	-0.763481	-0.620345	-0.837104	-0.985875	-1.256936	-0.786243	-0.632308	-0.793132	-0.916093	-0.939567	-0.890598	-0.767893	-1.026324	-0.780617	-0.589900	-0.702173	-0.972032	-0.697314	-1.098171	-1.042535	-0.620441	-0.609552	-0.906699	-0.838577	-0.667077	-0.844142	-0.738686	-1.031938	-0.567050	-0.725805	-0.719031	-0.635206	-0.856976	-0.644388	-0.827749	-0.870403	-0.876881	-0.575960	-0.708769	-0.933830	-0.688818	-0.993342	-0.930097	-0.967883	-1.051102	-1.068042	-0.704668	-0.793104	-0.785474	-0.818896	-0.684756	-0.781779	-0.771702	-0.993892	-0.738607	-0.371870	-0.715806	-0.709529	-0.817477	-0.702635	-0.678763	-0.750001	-0.694540	-1.072130	-0.772252	-0.812206	-0.649627	-0.473223	-0.806861	-0.970078	-0.885512	-0.643842	-0.708297	-0.611903	-0.770351	-0.794643	-1.081526	-1.029859	-1.028863	-0.736443	-1.020911	-0.830459	-0.413028	-0.938659	-0.851999	-0.935630	-0.621617	-0.744308	-0.715352	-0.703680	-1.054141	-0.739655	-0.695950	-0.675504	-1.149081	-0.590500	-0.523849	-0.439886	-0.683980	-0.679950	-0.707704	-0.758682	-0.848105	-0.858232	-0.812165	-0.912077	-0.438832	-0.759849	-0.783127	-0.639035	-1.334870	-1.369309	-1.434169	-1.386587	-1.248895	-1.551980	-1.208790	-1.216450	-1.338729	-1.317123	-1.344138	-1.188200	-1.321021	-1.270665	-1.294549	-1.346907	-1.254918	-1.325969	-1.277345	-1.325388	-1.349710	-1.324823	-1.331181
chr16	5686158	5696157	5.691158e+06	-1.192384	-0.950469	-0.858176	-1.094553	-0.959839	-0.946534	-0.824832	-1.087736	-1.045200	-0.847538	-1.109710	-0.914071	-0.837920	-1.036864	-1.250050	-0.707664	-0.865002	-0.806131	-0.680320	-0.958334	-1.003772	-0.651110	-0.898822	-1.141800	-1.286745	-0.939797	-0.951156	-1.235988	-0.932077	-1.071684	-0.871907	-1.045624	-0.825012	-1.064727	-0.677455	-0.862692	-1.040205	-0.716717	-0.543595	-0.754708	-0.983604	-0.922483	-0.731678	-0.995040	-1.127379	-0.844344	-1.160236	-0.862501	-1.019027	-0.952648	-0.789679	-0.976451	-1.035347	-0.884886	-1.183945	-1.038593	-1.069533	-0.835132	-1.000931	-0.686209	-1.083864	-1.113045	-0.657999	-0.633391	-0.951811	-0.811583	-0.914880	-0.779063	-0.645511	-0.861096	-1.005212	-1.274908	-0.803467	-0.650304	-0.810561	-0.931017	-0.953717	-0.910665	-0.789538	-1.045434	-0.795273	-0.609319	-0.719287	-0.991134	-0.719369	-1.115372	-1.059594	-0.641073	-0.634770	-0.930818	-0.856432	-0.686293	-0.859632	-0.756121	-1.055086	-0.582445	-0.744411	-0.733157	-0.659215	-0.875724	-0.669727	-0.860417	-0.889754	-0.906301	-0.601913	-0.729679	-0.952546	-0.710830	-1.007983	-0.960137	-0.989789	-1.072688	-1.094391	-0.719615	-0.812779	-0.809953	-0.843077	-0.697209	-0.801596	-0.782968	-1.015291	-0.755454	-0.395927	-0.732508	-0.729049	-0.841445	-0.720844	-0.698243	-0.770877	-0.710406	-1.093365	-0.799300	-0.835484	-0.669902	-0.490073	-0.830614	-0.989513	-0.903332	-0.663385	-0.728437	-0.627010	-0.793088	-0.812150	-1.105225	-1.057209	-1.053805	-0.758496	-1.048337	-0.844348	-0.428521	-0.951658	-0.873564	-0.959032	-0.638976	-0.764293	-0.731601	-0.730620	-1.077225	-0.764455	-0.711580	-0.697037	-1.173827	-0.613156	-0.540835	-0.465227	-0.705562	-0.707325	-0.726797	-0.777830	-0.870141	-0.870757	-0.834672	-0.930329	-0.460314	-0.779100	-0.803881	-0.658811	NaN	NaN	NaN	NaN	NaN	NaN	NaN	NaN	NaN	NaN	NaN	NaN	NaN	NaN	NaN	NaN	NaN	NaN	NaN	NaN	NaN	NaN	NaN
chr16	5696158	5706157	5.701158e+06	-1.213429	-0.974848	-0.884512	-1.105881	-0.980268	-0.968592	-0.845858	-1.105581	-1.070025	-0.869271	-1.136455	-0.930887	-0.859560	-1.056917	-1.268398	-0.730312	-0.885728	-0.823213	-0.704739	-0.971652	-1.019018	-0.669054	-0.919107	-1.157476	-1.311275	-0.960020	-0.961745	-1.255941	-0.954685	-1.093400	-0.892621	-1.060798	-0.841009	-1.085235	-0.697694	-0.880300	-1.059477	-0.739459	-0.561759	-0.773967	-1.004475	-0.939032	-0.754267	-1.016633	-1.143075	-0.867804	-1.180166	-0.885232	-1.031854	-0.968362	-0.803150	-0.993643	-1.052289	-0.901030	-1.211796	-1.059199	-1.090732	-0.862387	-1.016729	-0.700300	-1.100532	-1.128240	-0.674043	-0.643380	-0.977384	-0.837167	-0.927498	-0.794752	-0.670598	-0.885044	-1.024070	-1.292182	-0.820348	-0.668295	-0.827599	-0.945769	-0.967694	-0.930248	-0.811329	-1.064131	-0.810015	-0.628796	-0.736312	-1.009879	-0.741309	-1.132322	-1.076235	-0.661614	-0.659927	-0.954834	-0.874086	-0.705534	-0.874934	-0.773212	-1.078109	-0.597648	-0.762900	-0.747243	-0.682937	-0.894153	-0.695200	-0.893109	-0.909120	-0.935217	-0.628263	-0.750153	-0.971013	-0.732707	-1.022401	-0.989997	-1.011342	-1.094183	-1.120062	-0.734553	-0.832162	-0.834154	-0.867000	-0.709736	-0.821320	-0.793957	-1.036608	-0.772256	-0.420588	-0.749198	-0.748545	-0.865592	-0.738658	-0.717475	-0.791511	-0.726287	-1.114378	-0.826251	-0.858994	-0.690180	-0.507592	-0.854285	-1.008353	-0.920738	-0.682938	-0.748877	-0.642223	-0.815706	-0.829385	-1.128691	-1.084027	-1.078173	-0.780525	-1.075397	-0.858161	-0.443897	-0.963930	-0.894816	-0.982426	-0.656262	-0.784313	-0.747749	-0.757431	-1.099895	-0.788791	-0.726842	-0.718305	-1.198085	-0.635906	-0.557913	-0.490909	-0.726820	-0.734675	-0.745856	-0.797007	-0.892008	-0.883004	-0.857104	-0.948477	-0.481623	-0.798060	-0.824560	-0.678644	NaN	NaN	NaN	NaN	NaN	NaN	NaN	NaN	NaN	NaN	NaN	NaN	NaN	NaN	NaN	NaN	NaN	NaN	NaN	NaN	NaN	NaN	NaN
chr16	5706158	5716157	5.711158e+06	-1.234046	-0.998834	-0.910677	-1.116705	-1.000504	-0.990140	-0.866574	-1.122728	-1.094023	-0.890966	-1.162667	-0.947597	-0.881085	-1.076502	-1.286346	-0.753132	-0.906217	-0.839903	-0.728863	-0.984694	-1.034073	-0.687013	-0.939536	-1.172855	-1.335469	-0.980155	-0.972295	-1.275599	-0.977132	-1.114752	-0.913063	-1.075632	-0.857209	-1.105469	-0.718006	-0.897738	-1.078447	-0.762131	-0.580268	-0.792826	-1.025185	-0.955226	-0.776528	-1.038020	-1.158265	-0.891225	-1.199338	-0.907788	-1.044793	-0.983503	-0.816667	-1.011040	-1.069106	-0.916932	-1.238970	-1.079225	-1.111433	-0.889471	-1.032065	-0.714508	-1.116929	-1.143200	-0.689916	-0.653483	-1.002859	-0.862631	-0.939991	-0.810527	-0.695557	-0.908916	-1.042452	-1.308756	-0.836863	-0.686291	-0.844233	-0.960403	-0.981519	-0.949344	-0.833249	-1.082431	-0.824867	-0.648356	-0.753234	-1.028275	-0.763142	-1.149027	-1.092442	-0.682064	-0.684807	-0.978553	-0.891405	-0.724665	-0.889957	-0.789836	-1.100818	-0.612552	-0.781134	-0.761189	-0.706203	-0.912086	-0.720612	-0.925533	-0.928334	-0.963352	-0.654769	-0.769997	-0.989116	-0.754269	-1.036536	-1.019436	-1.032392	-1.115444	-1.144818	-0.749357	-0.851080	-0.857873	-0.890471	-0.722275	-0.840812	-0.804592	-1.057684	-0.788870	-0.445620	-0.765759	-0.767862	-0.889698	-0.755937	-0.736310	-0.811741	-0.742081	-1.135025	-0.852851	-0.882531	-0.710316	-0.525664	-0.877697	-1.026471	-0.937595	-0.702347	-0.769447	-0.657459	-0.838013	-0.846238	-1.151711	-1.110078	-1.101748	-0.802358	-1.101852	-0.871768	-0.459043	-0.975447	-0.915573	-1.005602	-0.673359	-0.804227	-0.763697	-0.783875	-1.121965	-0.812448	-0.741589	-0.739127	-1.221657	-0.658567	-0.574984	-0.516712	-0.747564	-0.761797	-0.764738	-0.816053	-0.913505	-0.894900	-0.879290	-0.966392	-0.502612	-0.816585	-0.844993	-0.698376	NaN	NaN	NaN	NaN	NaN	NaN	NaN	NaN	NaN	NaN	NaN	NaN	NaN	NaN	NaN	NaN	NaN	NaN	NaN	NaN	NaN	NaN	NaN
chr16	5716158	5726157	5.721158e+06	-1.254229	-1.022393	-0.936668	-1.127024	-1.020554	-1.011153	-0.886957	-1.139180	-1.117176	-0.912608	-1.188325	-0.964199	-0.902464	-1.095612	-1.303901	-0.776110	-0.926452	-0.856182	-0.752656	-0.997493	-1.048956	-0.704983	-0.960096	-1.187957	-1.359317	-1.000196	-0.982833	-1.294978	-0.999418	-1.135722	-0.933202	-1.090146	-0.873586	-1.125426	-0.738420	-0.914979	-1.097122	-0.784728	-0.599110	-0.811280	-1.045752	-0.971070	-0.798408	-1.059218	-1.172945	-0.914596	-1.217785	-0.930103	-1.057849	-0.998056	-0.830228	-1.028631	-1.085826	-0.932606	-1.265478	-1.098656	-1.131606	-0.916355	-1.046946	-0.728851	-1.133067	-1.157913	-0.705644	-0.663696	-1.028216	-0.887955	-0.952418	-0.826357	-0.720353	-0.932686	-1.060355	-1.324629	-0.852996	-0.704304	-0.860452	-0.974953	-0.995199	-0.967961	-0.855259	-1.100359	-0.839833	-0.668027	-0.770041	-1.046335	-0.784876	-1.165476	-1.108189	-0.702421	-0.709537	-1.002122	-0.908509	-0.743830	-0.904830	-0.806115	-1.123348	-0.627267	-0.799231	-0.775076	-0.729182	-0.929604	-0.746124	-0.957851	-0.947497	-0.990851	-0.681563	-0.789315	-1.006991	-0.775648	-1.050542	-1.048618	-1.053095	-1.136626	-1.168784	-0.764115	-0.869632	-0.881252	-0.913633	-0.734935	-0.860211	-0.814949	-1.078655	-0.805385	-0.471141	-0.782298	-0.787116	-0.913879	-0.772789	-0.754873	-0.831697	-0.757904	-1.155448	-0.879231	-0.906222	-0.730450	-0.544427	-0.901006	-1.044006	-0.954016	-0.721720	-0.790255	-0.672836	-0.860140	-0.862840	-1.174388	-1.135504	-1.124665	-0.824127	-1.127843	-0.885235	-0.474067	-0.986350	-0.935953	-1.028668	-0.690393	-0.824189	-0.779578	-0.810082	-1.143575	-0.835554	-0.755900	-0.759623	-1.244685	-0.681275	-0.592198	-0.542765	-0.767908	-0.788874	-0.783563	-0.835072	-0.934735	-0.906537	-0.901374	-0.984206	-0.523432	-0.834800	-0.865304	-0.718131	NaN	NaN	NaN	NaN	NaN	NaN	NaN	NaN	NaN	NaN	NaN	NaN	NaN	NaN	NaN	NaN	NaN	NaN	NaN	NaN	NaN	NaN	NaN
chr16	5726158	5736160	5731159	-1.273971	-1.045507	-0.962471	-1.136838	-1.040421	-1.031614	-0.906988	-1.154933	-1.139472	-0.934182	-1.213403	-0.980697	-0.923666	-1.114261	-1.321067	-0.799226	-0.946409	-0.872042	-0.776087	-1.010082	-1.063685	-0.722970	-0.980774	-1.202803	-1.382807	-1.020124	-0.993373	-1.314076	-1.021548	-1.156294	-0.953025	-1.104357	-0.890109	-1.145107	-0.758968	-0.931989	-1.115512	-0.807261	-0.618259	-0.829331	-1.066192	-0.986580	-0.819860	-1.080244	-1.187113	-0.937905	-1.235547	-0.952129	-1.071023	-1.012006	-0.843836	-1.046396	-1.102467	-0.948071	-1.291340	-1.117483	-1.151231	-0.943012	-1.061380	-0.743338	-1.148963	-1.172363	-0.721244	-0.674032	-1.053435	-0.913126	-0.964828	-0.842227	-0.744953	-0.956330	-1.077773	-1.339806	-0.868735	-0.722354	-0.876256	-0.989449	-1.008748	-0.986105	-0.877309	-1.117939	-0.854919	-0.687834	-0.786724	-1.064079	-0.806524	-1.181656	-1.123456	-0.722685	-0.734102	-1.025555	-0.925418	-0.763077	-0.919595	-0.822075	-1.145703	-0.641808	-0.817206	-0.788899	-0.751914	-0.946679	-0.771751	-0.990046	-0.966600	-1.017697	-0.708634	-0.808101	-1.024659	-0.796855	-1.064495	-1.077532	-1.073485	-1.157752	-1.191941	-0.778841	-0.887810	-0.904301	-0.936483	-0.747754	-0.879532	-0.825037	-1.099540	-0.821798	-0.497145	-0.798835	-0.806312	-0.938116	-0.789219	-0.773178	-0.851392	-0.773767	-1.175666	-0.905378	-0.930057	-0.750607	-0.563923	-0.924231	-1.060982	-0.970012	-0.741047	-0.811294	-0.688384	-0.882098	-0.879210	-1.196687	-1.160293	-1.146920	-0.845832	-1.153354	-0.898557	-0.488998	-0.996711	-0.955954	-1.051605	-0.707388	-0.844247	-0.795427	-0.836038	-1.164723	-0.858107	-0.769780	-0.779797	-1.267169	-0.704040	-0.609606	-0.569055	-0.787855	-0.815934	-0.802343	-0.854057	-0.955678	-0.917933	-0.923381	-1.001937	-0.544106	-0.852724	-0.885507	-0.737918	NaN	NaN	NaN	NaN	NaN	NaN	NaN	NaN	NaN	NaN	NaN	NaN	NaN	NaN	NaN	NaN	NaN	NaN	NaN	NaN	NaN	NaN	NaN
chr16	5736161	5746160	5.741161e+06	-1.293249	-1.068149	-0.988059	-1.146142	-1.060097	-1.051507	-0.926642	-1.169976	-1.160894	-0.955666	-1.237860	-0.997092	-0.944662	-1.132455	-1.337822	-0.822446	-0.966054	-0.887479	-0.799130	-1.022487	-1.078271	-0.740964	-1.001553	-1.217408	-1.405916	-1.039898	-1.003919	-1.332869	-1.043515	-1.176447	-0.972514	-1.118265	-0.906736	-1.164512	-0.779665	-0.948727	-1.133621	-0.829736	-0.637678	-0.846969	-1.086497	-1.001762	-0.840842	-1.101103	-1.200757	-0.961120	-1.252661	-0.973805	-1.084307	-1.025335	-0.857476	-1.064298	-1.119030	-0.963341	-1.316563	-1.135690	-1.170279	-0.969402	-1.075372	-0.757977	-1.164631	-1.186533	-0.736729	-0.684499	-1.078492	-0.938116	-0.977251	-0.858116	-0.769314	-0.979807	-1.094688	-1.354294	-0.884065	-0.740435	-0.891631	-1.003907	-1.022178	-1.003781	-0.899339	-1.135177	-0.870120	-0.707786	-0.803269	-1.081520	-0.828081	-1.197533	-1.138223	-0.742843	-0.761730	-1.051962	-0.944375	-0.785026	-0.936250	-0.839811	-1.170834	-0.658098	-0.837441	-0.804479	-0.777434	-0.965470	-0.800939	-1.026365	-0.988162	-1.047329	-0.739618	-0.828763	-1.044461	-0.820680	-1.080327	-1.109973	-1.096257	-1.181626	-1.217207	-0.795502	-0.907963	-0.930035	-0.961998	-0.762507	-0.901339	-0.836161	-1.123130	-0.840270	-0.527172	-0.817593	-0.828002	-0.965632	-0.807350	-0.793636	-0.873420	-0.791784	-1.198355	-0.934696	-0.957219	-0.773507	-0.586927	-0.950472	-1.079580	-0.987645	-0.762880	-0.835393	-0.706242	-0.906796	-0.897510	-1.221465	-1.187623	-1.171355	-0.870348	-1.181676	-0.913472	-0.505850	-1.007895	-0.978177	-1.077429	-0.726618	-0.867140	-0.813376	-0.865135	-1.188130	-0.883026	-0.785022	-0.802284	-1.292004	-0.729914	-0.629631	-0.599100	-0.809988	-0.846602	-0.823594	-0.875524	-0.979049	-0.930579	-0.948247	-1.021945	-0.567395	-0.872721	-0.908300	-0.760390	NaN	NaN	NaN	NaN	NaN	NaN	NaN	NaN	NaN	NaN	NaN	NaN	NaN	NaN	NaN	NaN	NaN	NaN	NaN	NaN	NaN	NaN	NaN
chr16	5746161	5756167	5751164	-1.312044	-1.090312	-1.013413	-1.154926	-1.079579	-1.070831	-0.945912	-1.184312	-1.181453	-0.977049	-1.261666	-1.013384	-0.965445	-1.150203	-1.354148	-0.845736	-0.985373	-0.902504	-0.821779	-1.034737	-1.092723	-0.758951	-1.022418	-1.231788	-1.428633	-1.059481	-1.014479	-1.351333	-1.065316	-1.196169	-0.991648	-1.131876	-0.923432	-1.183647	-0.800517	-0.965160	-1.151454	-0.852167	-0.657338	-0.864186	-1.106656	-1.016624	-0.861323	-1.121806	-1.213862	-0.984218	-1.269173	-0.995089	-1.097709	-1.038029	-0.871134	-1.082305	-1.135513	-0.978435	-1.341151	-1.153264	-1.188730	-0.995501	-1.088928	-0.772778	-1.180083	-1.200405	-0.752111	-0.695098	-1.103371	-0.962901	-0.989712	-0.873998	-0.793406	-1.003074	-1.111094	-1.368109	-0.898980	-0.758555	-0.906569	-1.018351	-1.035508	-1.021003	-0.921295	-1.152070	-0.885437	-0.727890	-0.819661	-1.098676	-0.849550	-1.213081	-1.152479	-0.762889	-0.786404	-1.075616	-0.961289	-0.804965	-0.951223	-0.855472	-1.193273	-0.672612	-0.855536	-0.818417	-0.800232	-0.981825	-0.827369	-1.058888	-1.007497	-1.073243	-0.767789	-0.846781	-1.062107	-0.841922	-1.094686	-1.138871	-1.116473	-1.203045	-1.238999	-0.810493	-0.925697	-0.952848	-0.984606	-0.776041	-0.920890	-0.845907	-1.144332	-0.856798	-0.554725	-0.834525	-0.847477	-0.990443	-0.823232	-0.811810	-0.892992	-0.808033	-1.218602	-0.960751	-0.981798	-0.794210	-0.608555	-0.974059	-1.095732	-1.003054	-0.782477	-0.857326	-0.722606	-0.928882	-0.913777	-1.243259	-1.211510	-1.192614	-0.892344	-1.206598	-0.926718	-0.521017	-1.017504	-0.997774	-1.100513	-0.743922	-0.887953	-0.829544	-0.891012	-1.208660	-0.904874	-0.798323	-0.822188	-1.313754	-0.753284	-0.648023	-0.626367	-0.829469	-0.874237	-0.842721	-0.894800	-0.999738	-0.941730	-0.970573	-1.039892	-0.588264	-0.890467	-0.928755	-0.780688	NaN	NaN	NaN	NaN	NaN	NaN	NaN	NaN	NaN	NaN	NaN	NaN	NaN	NaN	NaN	NaN	NaN	NaN	NaN	NaN	NaN	NaN	NaN
chr16	5756168	5766167	5.761168e+06	-1.330332	-1.111981	-1.038500	-1.163183	-1.098856	-1.089593	-0.964797	-1.197960	-1.201182	-0.998311	-1.284781	-1.029563	-0.985997	-1.167502	-1.370030	-0.869052	-1.004351	-0.917143	-0.844030	-1.046841	-1.107056	-0.776896	-1.043342	-1.245945	-1.450949	-1.078831	-1.025049	-1.369438	-1.086940	-1.215455	-1.010414	-1.145192	-0.940147	-1.202512	-0.821524	-0.981260	-1.169004	-0.874555	-0.677222	-0.880971	-1.126646	-1.031157	-0.881268	-1.142358	-1.226416	-1.007168	-1.285117	-1.015938	-1.111215	-1.050066	-0.884784	-1.100384	-1.151903	-0.993369	-1.365093	-1.170180	-1.206561	-1.021280	-1.102059	-0.787741	-1.195330	-1.213958	-0.767392	-0.705833	-1.128050	-0.987446	-1.002224	-0.889826	-0.817186	-1.026079	-1.126988	-1.381272	-0.913476	-0.776713	-0.921060	-1.032804	-1.048766	-1.037783	-0.943116	-1.168615	-0.900869	-0.748129	-0.835876	-1.115547	-0.870929	-1.228279	-1.166213	-0.782814	-0.809908	-1.098213	-0.977424	-0.824303	-0.965619	-0.870250	-1.214626	-0.686447	-0.872796	-0.831705	-0.821986	-0.996999	-0.852865	-1.089914	-1.025981	-1.097414	-0.795047	-0.863575	-1.078898	-0.862114	-1.108618	-1.166329	-1.135646	-1.223512	-1.259032	-0.824894	-0.942372	-0.974426	-1.005978	-0.789279	-0.939569	-0.855050	-1.164672	-0.872591	-0.581610	-0.850842	-0.866123	-1.014282	-0.838093	-0.829049	-0.911560	-0.823643	-1.237903	-0.985399	-1.005474	-0.814171	-0.630143	-0.996701	-1.110721	-1.017429	-0.801243	-0.878579	-0.738616	-0.949961	-0.929237	-1.263661	-1.233799	-1.212367	-0.913384	-1.230001	-0.939260	-0.535624	-1.026372	-1.016236	-1.122498	-0.760527	-0.908129	-0.845072	-0.915542	-1.227879	-0.925329	-0.810758	-0.840995	-1.334077	-0.775774	-0.666060	-0.652698	-0.847780	-0.900786	-0.861084	-0.913256	-1.019285	-0.952250	-0.991936	-1.057070	-0.608223	-0.907318	-0.948363	-0.800241	-1.468853	-1.462735	-1.589810	-1.509083	-1.397492	-1.684140	-1.398795	-1.331962	-1.460950	-1.459046	-1.455466	-1.317718	-1.454723	-1.360753	-1.474124	-1.478158	-1.396996	-1.459513	-1.429374	-1.465572	-1.480603	-1.459522	-1.448978
chr16	5766168	5776167	5.771168e+06	-1.348095	-1.133144	-1.063284	-1.170923	-1.117904	-1.107805	-0.983303	-1.210944	-1.220115	-1.019427	-1.307161	-1.045617	-1.006301	-1.184327	-1.385452	-0.892355	-1.022975	-0.931419	-0.865879	-1.058787	-1.121292	-0.794756	-1.064297	-1.259881	-1.472857	-1.097888	-1.035616	-1.387150	-1.108368	-1.234300	-1.028800	-1.158218	-0.956820	-1.221097	-0.842685	-0.996987	-1.186260	-0.896888	-0.697304	-0.897318	-1.146433	-1.045343	-0.900634	-1.162762	-1.238407	-1.029940	-1.300530	-1.036303	-1.124793	-1.061422	-0.898388	-1.118496	-1.168169	-1.008155	-1.388380	-1.186402	-1.223762	-1.046708	-1.114772	-0.802847	-1.210385	-1.227174	-0.782582	-0.716705	-1.152497	-1.011707	-1.014802	-0.905541	-0.840602	-1.048764	-1.142377	-1.393805	-0.927540	-0.794908	-0.935099	-1.047279	-1.061980	-1.054116	-0.964736	-1.184810	-0.916418	-0.768485	-0.851900	-1.132124	-0.892200	-1.243115	-1.179431	-0.802602	-0.833147	-1.120620	-0.993425	-0.843791	-0.980034	-0.884735	-1.235699	-0.700164	-0.889896	-0.844852	-0.843552	-1.011592	-0.878376	-1.120603	-1.044317	-1.120799	-0.822376	-0.879848	-1.095488	-0.882028	-1.122682	-1.193408	-1.154534	-1.243783	-1.278102	-0.839272	-0.958664	-0.995604	-1.026938	-0.802722	-0.958073	-0.863994	-1.184933	-0.888282	-0.608798	-0.867172	-0.884657	-1.038044	-0.852530	-0.846027	-0.929857	-0.839211	-1.257023	-1.009562	-1.029115	-0.834140	-0.652454	-1.019287	-1.125169	-1.031355	-0.819908	-0.899932	-0.754883	-0.970848	-0.944519	-1.283433	-1.255378	-1.231417	-0.934277	-1.252814	-0.951574	-0.550276	-1.034912	-1.034316	-1.144201	-0.777062	-0.928436	-0.860538	-0.939669	-1.246549	-0.945211	-0.822872	-0.859447	-1.353778	-0.798236	-0.684443	-0.679041	-0.865666	-0.927245	-0.879374	-0.931597	-1.038458	-0.962574	-1.013144	-1.074154	-0.628040	-0.923975	-0.967911	-0.819795	-1.482908	-1.471849	-1.605475	-1.522090	-1.414235	-1.697889	-1.419866	-1.344425	-1.473782	-1.473840	-1.467136	-1.332349	-1.468543	-1.369097	-1.492503	-1.491827	-1.412856	-1.473609	-1.445900	-1.479362	-1.494026	-1.473610	-1.461189
chr16	5776168	5786167	5.781168e+06	-1.365331	-1.153811	-1.087748	-1.178167	-1.136709	-1.125498	-1.001447	-1.223299	-1.238300	-1.040377	-1.328778	-1.061549	-1.026359	-1.200659	-1.400416	-0.915622	-1.041245	-0.945361	-0.887344	-1.070582	-1.135459	-0.812502	-1.085263	-1.273604	-1.494362	-1.116607	-1.046184	-1.404448	-1.129591	-1.252723	-1.046800	-1.170979	-0.973402	-1.239410	-0.864022	-1.012307	-1.203215	-0.919169	-0.717573	-0.913239	-1.165986	-1.059158	-0.919385	-1.183039	-1.249841	-1.052518	-1.315473	-1.056157	-1.138413	-1.072082	-0.911923	-1.136608	-1.184298	-1.022798	-1.411017	-1.201904	-1.240346	-1.071771	-1.127078	-0.818091	-1.225268	-1.240037	-0.797698	-0.727728	-1.176706	-1.035672	-1.027472	-0.921102	-0.863621	-1.071090	-1.157287	-1.405750	-0.941173	-0.813151	-0.948690	-1.061790	-1.075188	-1.070007	-0.986103	-1.200667	-0.932090	-0.788962	-0.867733	-1.148415	-0.913357	-1.257595	-1.192163	-0.822252	-0.855739	-1.142467	-1.009038	-0.863126	-0.994272	-0.898692	-1.256120	-0.713553	-0.906573	-0.857648	-0.864584	-1.025380	-0.903458	-1.150412	-1.062206	-1.143014	-0.849286	-0.895374	-1.111613	-0.901320	-1.136666	-1.219660	-1.172831	-1.263485	-1.295895	-0.853407	-0.974319	-1.016034	-1.047137	-0.816157	-0.976082	-0.872637	-1.204781	-0.903629	-0.635818	-0.883242	-0.902773	-1.061324	-0.866309	-0.862465	-0.947591	-0.854487	-1.275661	-1.032818	-1.052299	-0.853778	-0.675089	-1.041466	-1.138877	-1.044626	-0.838188	-0.921021	-0.771141	-0.991198	-0.959403	-1.302214	-1.275890	-1.249471	-0.954683	-1.274672	-0.963448	-0.564783	-1.043039	-1.051752	-1.165239	-0.793247	-0.948544	-0.875669	-0.962993	-1.264367	-0.964213	-0.834516	-0.877260	-1.372547	-0.820302	-0.702886	-0.704913	-0.882855	-0.953162	-0.897276	-0.949518	-1.056947	-0.972551	-1.033844	-1.090871	-0.647387	-0.940215	-0.987122	-0.839035	-1.496132	-1.480243	-1.620073	-1.534354	-1.430248	-1.710802	-1.439918	-1.356242	-1.485855	-1.487735	-1.478126	-1.346402	-1.481497	-1.376752	-1.509656	-1.504660	-1.428044	-1.486890	-1.461527	-1.492161	-1.506557	-1.486857	-1.472636
chr16	5786168	5796365	5.791267e+06	-1.382212	-1.174194	-1.112099	-1.185003	-1.155433	-1.142860	-1.019420	-1.235168	-1.255935	-1.061347	-1.349806	-1.077520	-1.046371	-1.216648	-1.415051	-0.939056	-1.059333	-0.959124	-0.908639	-1.082341	-1.149714	-0.830275	-1.106413	-1.287246	-1.515667	-1.135124	-1.056876	-1.421471	-1.150813	-1.270918	-1.064583	-1.183613	-0.990001	-1.257641	-0.885751	-1.027333	-1.220017	-0.941611	-0.738206	-0.928890	-1.185463	-1.072699	-0.937653	-1.203401	-1.260832	-1.075106	-1.330136	-1.075662	-1.152178	-1.082123	-0.925497	-1.154875	-1.200434	-1.037434	-1.433210	-1.216797	-1.256487	-1.096688	-1.139107	-0.833632	-1.240146	-1.252652	-0.812893	-0.739022	-1.200906	-1.059574	-1.040379	-0.936633	-0.886427	-1.093236	-1.171872	-1.417252	-0.954511	-0.831626	-0.961963	-1.076476	-1.088553	-1.085603	-1.007371	-1.216346	-0.948040	-0.809758	-0.883525	-1.164585	-0.934588	-1.271857	-1.204551	-0.841944	-0.878542	-1.164591	-1.024846	-0.883074	-1.008924	-0.912652	-1.276645	-0.727128	-0.923482	-0.870591	-0.885912	-1.038912	-0.929054	-1.180436	-1.080327	-1.164902	-0.876782	-0.910776	-1.127910	-0.920692	-1.151122	-1.246085	-1.191226	-1.283330	-1.313062	-0.867850	-0.989942	-1.036502	-1.067353	-0.830133	-0.994272	-0.881359	-1.224972	-0.919238	-0.663694	-0.899662	-0.921156	-1.085003	-0.879948	-0.878991	-0.965449	-0.870076	-1.294536	-1.056032	-1.075891	-0.873831	-0.698891	-1.064112	-1.152404	-1.057770	-0.856817	-0.942649	-0.788028	-1.011786	-0.974485	-1.320680	-1.296087	-1.267238	-0.975392	-1.296402	-0.975330	-0.579758	-1.051108	-1.069247	-1.186396	-0.809698	-0.969240	-0.891026	-0.986387	-1.282008	-0.983076	-0.846179	-0.895127	-1.391104	-0.842814	-0.722115	-0.731252	-0.900018	-0.979512	-0.915480	-0.967703	-1.075466	-0.982576	-1.054840	-1.107861	-0.667005	-0.956709	-1.006788	-0.858703	-1.507940	-1.487573	-1.632985	-1.545317	-1.444765	-1.722315	-1.458000	-1.366876	-1.496628	-1.500121	-1.487953	-1.359207	-1.493022	-1.383436	-1.524851	-1.516091	-1.441835	-1.498763	-1.475527	-1.503451	-1.517655	-1.498679	-1.482817
chr16	5796366	5808114	5802240	-1.399976	-1.195812	-1.138120	-1.191903	-1.175465	-1.161168	-1.038577	-1.247403	-1.274293	-1.083898	-1.371706	-1.094756	-1.067854	-1.233457	-1.430385	-0.964407	-1.078570	-0.973742	-0.931342	-1.094923	-1.165156	-0.849390	-1.129319	-1.301829	-1.538345	-1.154771	-1.068532	-1.439429	-1.173632	-1.290255	-1.083445	-1.197062	-1.007815	-1.277192	-0.909563	-1.043127	-1.237896	-0.965907	-0.760786	-0.945417	-1.206298	-1.086906	-0.956688	-1.225408	-1.272174	-1.099385	-1.345627	-1.096207	-1.167118	-1.092188	-0.940130	-1.174674	-1.217776	-1.053140	-1.456560	-1.232081	-1.273358	-1.123294	-1.151750	-0.850695	-1.256160	-1.265922	-0.829314	-0.751489	-1.226903	-1.085208	-1.054530	-0.953276	-0.910676	-1.116812	-1.187198	-1.429152	-0.968521	-0.851750	-0.975881	-1.092449	-1.103152	-1.102033	-1.030078	-1.233005	-0.965509	-0.832482	-0.900451	-1.181863	-0.957492	-1.286956	-1.217500	-0.863150	-0.903024	-1.188443	-1.041855	-0.905012	-1.025015	-0.927506	-1.298581	-0.741789	-0.941752	-0.884531	-0.908982	-1.053060	-0.956847	-1.212569	-1.099871	-1.187830	-0.906669	-0.927061	-1.145471	-0.941350	-1.167048	-1.274377	-1.210884	-1.304551	-1.330603	-0.883569	-1.006536	-1.058338	-1.088889	-0.845648	-1.013817	-0.890782	-1.246833	-0.936160	-0.694313	-0.917513	-0.940991	-1.110630	-0.894299	-0.896672	-0.984601	-0.887036	-1.314886	-1.080661	-1.101418	-0.895615	-0.725487	-1.088764	-1.166623	-1.071654	-0.877087	-0.966255	-0.806729	-1.033956	-0.990791	-1.339926	-1.317187	-1.285850	-0.997767	-1.319361	-0.987989	-0.596280	-1.059675	-1.087961	-1.209027	-0.827502	-0.991942	-0.907618	-1.011330	-1.300573	-1.003013	-0.858654	-0.914217	-1.410608	-0.867258	-0.743463	-0.759738	-0.918257	-1.008020	-0.935199	-0.987336	-1.095220	-0.993303	-1.077527	-1.126253	-0.688179	-0.974597	-1.028300	-0.880114	-1.516546	-1.492805	-1.642319	-1.553310	-1.455492	-1.730698	-1.471290	-1.374680	-1.504472	-1.509137	-1.495129	-1.368708	-1.501396	-1.388220	-1.535852	-1.524405	-1.452039	-1.507427	-1.485754	-1.511599	-1.525686	-1.507292	-1.490208
chr16	5808115	5818114	5.813115e+06	-1.417011	-1.216703	-1.163437	-1.198223	-1.194991	-1.178754	-1.057207	-1.258879	-1.291693	-1.105985	-1.392401	-1.111730	-1.088896	-1.249560	-1.444976	-0.989380	-1.097211	-0.987906	-0.953393	-1.107150	-1.180418	-0.868096	-1.151898	-1.316039	-1.560330	-1.173737	-1.080136	-1.456646	-1.195995	-1.309009	-1.101655	-1.210111	-1.025193	-1.296342	-0.933349	-1.058209	-1.255225	-0.989880	-0.783292	-0.961314	-1.226587	-1.100431	-0.974674	-1.247105	-1.282828	-1.123149	-1.360548	-1.115864	-1.181874	-1.101295	-0.954520	-1.194227	-1.234743	-1.068479	-1.478903	-1.246282	-1.289417	-1.149176	-1.163858	-0.867795	-1.271906	-1.278614	-0.845478	-0.764045	-1.252344	-1.110279	-1.068671	-0.969496	-0.934118	-1.139658	-1.201877	-1.440377	-0.981928	-0.871730	-0.989161	-1.108266	-1.117745	-1.117766	-1.052120	-1.249123	-0.982968	-0.855124	-0.916971	-1.198729	-0.980009	-1.301530	-1.229833	-0.883945	-0.925045	-1.210004	-1.057180	-0.925258	-1.039871	-0.940757	-1.318220	-0.755083	-0.958315	-0.897109	-0.929954	-1.065470	-0.982140	-1.241358	-1.117551	-1.207945	-0.933894	-0.941502	-1.161345	-0.959776	-1.181780	-1.299753	-1.228461	-1.323524	-1.345523	-0.897923	-1.021303	-1.077889	-1.108112	-0.860128	-1.031415	-0.899368	-1.266672	-0.951570	-0.722543	-0.933781	-0.958906	-1.133878	-0.906940	-0.912529	-1.001829	-0.902546	-1.333277	-1.102531	-1.124558	-0.915447	-0.750377	-1.111304	-1.179151	-1.083973	-0.895640	-0.987858	-0.824131	-1.053972	-1.005618	-1.356662	-1.335594	-1.302197	-1.018044	-1.339648	-0.999311	-0.611626	-1.067339	-1.104766	-1.229306	-0.843663	-1.012851	-0.922662	-1.033593	-1.316924	-1.020680	-0.869873	-0.931336	-1.427764	-0.889511	-0.763347	-0.785519	-0.934493	-1.033881	-0.953139	-1.005092	-1.112897	-1.002926	-1.098102	-1.142962	-0.707342	-0.990922	-1.048118	-0.899668	-1.527966	-1.499494	-1.654526	-1.563904	-1.470050	-1.741810	-1.489137	-1.385144	-1.514851	-1.521068	-1.504692	-1.381708	-1.512449	-1.394397	-1.550297	-1.535391	-1.465937	-1.518942	-1.499341	-1.522246	NaN	-1.518710	-1.499940
chr16	5818115	5828114	5.823115e+06	-1.432201	-1.235448	-1.186279	-1.203602	-1.212649	-1.194452	-1.074042	-1.268887	-1.307010	-1.126036	-1.410524	-1.127253	-1.108049	-1.263899	-1.457853	-1.012179	-1.113985	-1.000678	-0.973273	-1.118144	-1.194422	-0.885055	-1.172522	-1.328903	-1.580104	-1.190735	-1.090851	-1.471944	-1.216340	-1.325920	-1.117984	-1.221880	-1.040895	-1.313773	-0.955364	-1.071562	-1.270827	-1.011811	-0.804055	-0.975530	-1.244910	-1.112357	-0.990407	-1.266968	-1.292140	-1.144723	-1.373913	-1.133303	-1.195374	-1.108915	-0.967670	-1.212128	-1.250125	-1.082366	-1.498742	-1.258493	-1.303617	-1.172556	-1.174625	-0.883692	-1.286305	-1.289880	-0.860237	-0.775766	-1.275430	-1.133061	-1.081768	-0.984137	-0.955117	-1.160201	-1.214959	-1.450237	-0.993868	-0.890120	-1.000919	-1.122767	-1.131305	-1.131725	-1.071965	-1.263593	-0.999167	-0.876042	-0.931933	-1.214052	-1.000548	-1.314621	-1.240746	-0.902853	-0.946290	-1.230897	-1.071974	-0.945253	-1.054573	-0.953456	-1.337067	-0.768031	-0.974423	-0.909270	-0.950430	-1.077187	-1.006791	-1.268983	-1.134696	-1.226898	-0.960454	-0.955256	-1.176734	-0.977373	-1.196375	-1.324148	-1.245292	-1.341682	-1.359110	-0.911976	-1.035402	-1.096699	-1.126521	-0.874609	-1.048395	-0.907800	-1.285964	-0.966618	-0.750418	-0.949661	-0.976209	-1.156470	-0.918893	-0.927774	-1.018456	-0.917774	-1.351084	-1.123346	-1.147023	-0.934779	-0.775239	-1.133405	-1.191011	-1.095740	-0.913889	-1.009024	-0.841467	-1.073342	-1.020104	-1.372250	-1.352788	-1.317633	-1.037743	-1.358861	-1.010196	-0.626923	-1.074730	-1.120959	-1.248791	-0.859388	-1.033478	-0.937295	-1.054901	-1.332380	-1.037489	-0.880725	-0.947828	-1.443959	-0.911204	-0.783157	-0.810481	-0.950008	-1.059034	-0.970658	-1.022280	-1.129871	-1.012183	-1.118113	-1.159238	-0.725931	-1.006942	-1.067724	-0.918806	-1.539041	-1.505943	-1.666340	-1.574176	-1.484218	-1.752586	-1.506476	-1.395308	-1.524913	-1.532635	-1.513973	-1.394373	-1.523159	-1.400363	-1.564284	-1.546038	-1.479468	-1.530113	-1.512520	-1.532547	NaN	-1.529781	-1.509367
chr16	5828115	5838142	5.833129e+06	-1.446974	-1.253765	-1.208697	-1.208593	-1.230034	-1.209725	-1.090612	-1.278412	-1.321684	-1.145825	-1.427790	-1.142712	-1.127049	-1.277822	-1.470231	-1.034819	-1.130438	-1.013244	-0.992800	-1.128876	-1.208423	-0.901762	-1.193009	-1.341613	-1.599464	-1.207326	-1.101621	-1.486724	-1.236490	-1.342541	-1.133952	-1.233451	-1.056312	-1.331062	-0.977511	-1.084426	-1.286136	-1.033635	-0.824855	-0.989407	-1.262919	-1.123792	-1.005356	-1.286785	-1.301028	-1.166043	-1.386964	-1.150141	-1.208812	-1.115839	-0.980777	-1.229944	-1.265281	-1.096050	-1.517924	-1.269883	-1.317305	-1.195563	-1.185053	-0.899770	-1.300669	-1.300768	-0.874903	-0.787675	-1.298218	-1.155608	-1.094974	-0.998512	-0.975561	-1.180329	-1.227686	-1.459693	-1.005473	-0.908541	-1.012247	-1.137216	-1.145035	-1.145189	-1.091415	-1.277722	-1.015546	-0.897053	-0.946676	-1.229260	-1.020942	-1.327462	-1.251263	-0.921554	-0.967390	-1.251733	-1.086660	-0.965559	-1.069547	-0.966003	-1.355675	-0.781040	-0.990569	-0.921363	-0.971040	-1.088601	-1.031507	-1.296229	-1.151799	-1.245279	-0.987123	-0.968739	-1.192094	-0.994631	-1.211260	-1.348276	-1.261865	-1.359539	-1.371796	-0.926154	-1.049251	-1.115353	-1.144668	-0.889525	-1.065250	-0.916362	-1.305260	-0.981753	-0.778751	-0.965607	-0.993351	-1.179050	-0.930525	-0.942847	-1.034980	-0.933198	-1.368820	-1.143717	-1.169458	-0.954153	-0.800729	-1.155719	-1.202577	-1.107354	-0.932406	-1.030370	-0.859231	-1.092625	-1.034688	-1.387161	-1.369273	-1.332663	-1.057446	-1.377568	-1.020992	-0.642651	-1.082108	-1.137032	-1.268053	-0.875133	-1.054427	-0.951950	-1.075906	-1.347413	-1.053956	-0.891559	-0.964217	-1.459699	-0.932955	-0.803441	-0.835314	-0.965282	-1.084220	-0.988292	-1.039378	-1.146650	-1.021352	-1.138152	-1.175551	-0.744489	-1.023176	-1.087727	-0.938086	-1.550093	-1.512147	-1.677973	-1.584392	-1.498663	-1.763336	-1.523944	-1.405549	-1.534913	-1.544149	-1.523274	-1.407388	-1.533792	-1.406187	-1.578118	-1.556617	-1.493329	-1.541277	-1.525666	-1.542678	NaN	-1.540820	-1.518686
chr16	5838143	5848142	5.843143e+06	-1.461327	-1.271630	-1.230626	-1.213205	-1.247104	-1.224549	-1.106885	-1.287457	-1.335680	-1.165283	-1.444169	-1.158076	-1.145873	-1.291316	-1.482095	-1.057225	-1.146550	-1.025595	-1.011953	-1.139290	-1.222391	-0.918151	-1.213309	-1.354169	-1.618367	-1.223478	-1.112418	-1.500945	-1.256399	-1.358845	-1.149559	-1.244810	-1.071377	-1.348174	-0.999717	-1.096773	-1.301134	-1.055284	-0.845612	-1.002963	-1.280572	-1.134706	-1.019480	-1.306538	-1.309497	-1.187074	-1.399672	-1.166350	-1.222164	-1.122069	-0.993830	-1.247605	-1.280146	-1.109506	-1.536418	-1.280408	-1.330468	-1.218167	-1.195111	-0.915990	-1.314987	-1.311253	-0.889451	-0.799764	-1.320645	-1.177878	-1.108271	-1.012571	-0.995357	-1.200023	-1.240065	-1.468748	-1.016749	-0.926961	-1.023112	-1.151560	-1.158913	-1.158116	-1.110429	-1.291459	-1.032100	-0.918108	-0.961145	-1.244357	-1.041146	-1.340076	-1.261365	-0.939998	-0.988094	-1.272268	-1.101046	-0.985923	-1.084629	-0.978277	-1.373824	-0.793990	-1.006590	-0.933235	-0.991570	-1.099620	-1.055984	-1.322741	-1.168658	-1.262883	-1.013604	-0.981782	-1.207259	-1.011315	-1.226276	-1.371846	-1.277975	-1.376860	-1.383431	-0.940316	-1.062690	-1.133659	-1.162337	-0.904732	-1.081776	-0.924999	-1.324316	-0.996813	-0.807229	-0.981432	-1.010069	-1.201348	-0.941713	-0.957556	-1.051217	-0.948672	-1.386268	-1.163392	-1.191593	-0.973322	-0.826501	-1.177993	-1.213735	-1.118724	-0.951010	-1.051661	-0.877211	-1.111590	-1.049229	-1.401222	-1.384838	-1.347146	-1.076925	-1.395538	-1.031587	-0.658666	-1.089431	-1.152804	-1.286861	-0.890718	-1.075479	-0.966455	-1.096395	-1.361848	-1.069907	-0.902278	-0.980351	-1.474812	-0.954480	-0.823949	-0.859692	-0.980158	-1.109148	-1.005857	-1.056170	-1.163031	-1.030325	-1.157987	-1.191699	-0.762792	-1.039484	-1.107938	-0.957288	-1.561239	-1.518176	-1.689556	-1.594645	-1.513546	-1.774178	-1.541711	-1.415974	-1.544944	-1.555733	-1.532698	-1.420901	-1.544458	-1.411951	-1.591964	-1.567233	-1.507682	-1.552551	-1.538909	-1.552746	NaN	-1.551941	-1.527984
chr16	5848143	5858142	5.853143e+06	-1.475249	-1.289008	-1.252015	-1.217448	-1.263822	-1.238896	-1.122819	-1.296029	-1.348965	-1.184342	-1.459634	-1.173297	-1.164497	-1.304377	-1.493430	-1.079320	-1.162298	-1.037708	-1.030716	-1.149333	-1.236288	-0.934158	-1.233372	-1.366566	-1.636766	-1.239165	-1.123211	-1.514561	-1.276016	-1.374800	-1.164808	-1.255937	-1.086036	-1.365075	-1.021911	-1.108580	-1.315795	-1.076685	-0.866246	-1.016217	-1.297833	-1.145072	-1.032755	-1.326197	-1.317553	-1.207773	-1.411994	-1.181904	-1.235395	-1.127611	-1.006804	-1.265039	-1.294649	-1.122714	-1.554201	-1.290031	-1.343091	-1.240351	-1.204769	-0.932307	-1.329247	-1.321311	-0.903849	-0.812028	-1.342657	-1.199819	-1.121628	-1.026265	-1.014415	-1.219266	-1.252103	-1.477401	-1.027705	-0.945347	-1.033478	-1.165745	-1.172903	-1.170471	-1.128969	-1.304747	-1.048820	-0.939152	-0.975268	-1.259332	-1.061113	-1.352469	-1.271035	-0.958134	-1.008345	-1.292443	-1.115074	-1.006268	-1.099797	-0.990276	-1.391461	-0.806871	-1.022468	-0.944865	-1.011995	-1.110256	-1.080157	-1.348423	-1.185222	-1.279684	-1.039850	-0.994342	-1.222214	-1.027365	-1.241395	-1.394790	-1.293580	-1.393587	-1.393985	-0.954456	-1.075690	-1.151590	-1.179472	-0.920230	-1.097930	-0.933747	-1.343066	-1.011781	-0.835788	-0.997104	-1.026261	-1.223301	-0.952444	-0.971854	-1.067132	-0.964194	-1.403375	-1.182323	-1.213368	-0.992206	-0.852449	-1.200174	-1.224490	-1.129855	-0.969689	-1.072856	-0.895359	-1.130188	-1.063720	-1.414415	-1.399431	-1.361095	-1.096139	-1.412718	-1.041966	-0.674961	-1.096727	-1.168244	-1.305170	-0.906120	-1.096607	-0.980765	-1.116355	-1.375660	-1.085327	-0.912880	-0.996232	-1.489264	-0.975709	-0.844602	-0.883517	-0.994622	-1.133771	-1.023332	-1.072609	-1.178958	-1.039093	-1.177555	-1.207632	-0.780786	-1.055860	-1.128348	-0.976371	-1.571528	-1.523544	-1.700123	-1.604048	-1.527581	-1.784181	-1.558242	-1.425674	-1.554139	-1.566401	-1.541444	-1.433742	-1.554253	-1.417195	-1.604671	-1.576980	-1.521292	-1.562971	-1.551113	-1.561899	NaN	-1.562196	-1.536459
chr16	5858143	5868725	5863434	-1.489154	-1.306393	-1.273474	-1.221457	-1.280648	-1.253175	-1.138867	-1.304387	-1.361904	-1.203526	-1.474604	-1.188802	-1.183483	-1.317391	-1.504551	-1.101709	-1.178152	-1.049930	-1.049666	-1.159253	-1.250512	-0.950222	-1.253768	-1.379167	-1.655169	-1.254831	-1.134321	-1.527941	-1.295901	-1.390861	-1.180163	-1.267156	-1.100702	-1.382252	-1.044742	-1.120187	-1.330542	-1.098436	-0.887335	-1.029598	-1.315193	-1.155181	-1.045557	-1.346342	-1.325427	-1.228740	-1.424251	-1.197243	-1.248876	-1.132620	-1.020083	-1.282713	-1.309181	-1.136073	-1.571777	-1.299004	-1.355524	-1.262797	-1.214298	-0.949203	-1.343887	-1.331216	-0.918512	-0.824850	-1.364894	-1.222066	-1.135448	-1.039963	-1.033232	-1.238625	-1.264174	-1.485909	-1.038674	-0.964244	-1.043622	-1.180163	-1.187412	-1.182596	-1.147560	-1.317948	-1.066238	-0.960800	-0.989417	-1.274641	-1.081413	-1.365021	-1.280552	-0.976474	-1.028187	-1.312291	-1.128761	-1.026597	-1.115083	-1.002063	-1.408629	-0.819725	-1.038244	-0.956297	-1.032373	-1.120575	-1.104072	-1.373333	-1.201513	-1.295760	-1.065940	-1.006443	-1.237029	-1.042832	-1.256638	-1.417151	-1.308738	-1.409756	-1.403520	-0.968635	-1.088293	-1.169204	-1.196096	-0.936069	-1.113751	-0.942672	-1.361533	-1.026712	-0.864464	-1.012648	-1.041935	-1.244950	-0.962753	-0.985773	-1.082773	-0.979817	-1.420170	-1.200572	-1.234825	-1.010814	-0.878568	-1.222298	-1.234914	-1.140804	-0.988514	-1.094001	-0.913684	-1.148463	-1.078219	-1.426814	-1.413110	-1.374603	-1.115138	-1.429159	-1.052143	-0.691577	-1.104047	-1.183391	-1.323038	-0.921386	-1.117859	-0.994903	-1.135870	-1.388926	-1.100296	-0.923417	-1.011935	-1.503105	-0.996684	-0.865385	-0.906814	-1.008739	-1.158166	-1.040767	-1.088735	-1.194460	-1.047700	-1.196868	-1.223373	-0.798504	-1.072346	-1.149016	-0.995370	-1.579026	-1.527324	-1.707738	-1.610846	-1.538021	-1.791460	-1.570377	-1.432788	-1.560785	-1.574157	-1.547860	-1.443372	-1.561354	-1.420970	-1.613892	-1.584039	-1.531469	-1.570572	-1.559986	-1.568467	-1.582034	-1.569659	-1.542546
chr16	5868726	5878865	5.873796e+06	-1.502729	-1.323347	-1.294490	-1.225146	-1.297157	-1.267042	-1.154652	-1.312345	-1.374171	-1.222362	-1.488688	-1.204216	-1.202405	-1.330072	-1.515183	-1.123825	-1.193748	-1.061989	-1.068399	-1.168774	-1.264730	-0.965959	-1.273993	-1.391669	-1.673126	-1.270103	-1.145498	-1.540762	-1.315579	-1.406650	-1.195290	-1.278215	-1.115039	-1.399298	-1.067687	-1.131318	-1.345036	-1.120001	-0.908387	-1.042839	-1.332237	-1.164787	-1.057583	-1.366499	-1.332930	-1.249488	-1.436122	-1.211982	-1.262279	-1.136986	-1.033368	-1.300183	-1.323382	-1.149281	-1.588720	-1.307097	-1.367464	-1.285028	-1.223466	-0.966310	-1.358595	-1.340716	-0.933093	-0.837962	-1.386843	-1.244103	-1.149420	-1.053315	-1.051325	-1.257652	-1.276025	-1.494074	-1.049415	-0.983205	-1.053294	-1.194460	-1.202111	-1.194196	-1.165746	-1.330740	-1.084002	-0.982564	-1.003222	-1.289947	-1.101559	-1.377455	-1.289702	-0.994583	-1.047628	-1.331801	-1.142096	-1.046890	-1.130486	-1.013671	-1.425337	-0.832575	-1.053927	-0.967558	-1.052723	-1.130621	-1.127722	-1.397469	-1.217509	-1.311136	-1.091905	-1.018074	-1.251752	-1.057737	-1.271997	-1.438922	-1.323472	-1.425369	-1.412065	-0.982884	-1.100518	-1.186516	-1.212202	-0.952267	-1.129236	-0.951824	-1.379709	-1.041640	-0.893233	-1.028068	-1.057074	-1.266294	-0.972641	-0.999313	-1.098149	-0.995558	-1.436653	-1.218162	-1.255956	-1.029124	-0.904824	-1.244350	-1.245049	-1.151606	-1.007530	-1.115100	-0.932173	-1.166424	-1.092753	-1.438454	-1.425896	-1.387715	-1.133933	-1.444872	-1.062103	-0.708527	-1.111411	-1.198245	-1.340489	-0.936529	-1.139237	-1.008855	-1.154977	-1.401686	-1.114865	-0.933919	-1.027499	-1.516352	-1.017411	-0.886244	-0.929563	-1.022554	-1.182371	-1.058181	-1.104554	-1.209534	-1.056173	-1.215903	-1.238919	-0.815946	-1.088944	-1.169962	-1.014279	-1.587266	-1.531361	-1.716026	-1.618254	-1.549695	-1.799439	-1.583795	-1.440641	-1.568033	-1.582662	-1.554962	-1.454226	-1.569125	-1.425079	-1.624004	-1.591756	-1.542895	-1.578932	-1.569718	-1.575586	-1.589144	-1.577853	-1.549147
chr16	5878866	5888865	5.883866e+06	-1.515531	-1.339254	-1.314337	-1.228427	-1.312747	-1.280018	-1.169626	-1.319659	-1.385355	-1.240176	-1.501409	-1.218981	-1.220597	-1.341995	-1.524974	-1.144858	-1.208534	-1.073469	-1.086289	-1.177542	-1.278433	-0.980820	-1.293291	-1.403613	-1.690004	-1.284454	-1.156341	-1.552605	-1.334345	-1.421606	-1.209682	-1.288729	-1.128578	-1.415606	-1.089912	-1.141600	-1.358769	-1.140582	-0.928658	-1.055520	-1.348365	-1.173578	-1.068462	-1.385925	-1.339817	-1.269286	-1.447173	-1.225632	-1.275119	-1.140608	-1.046187	-1.316807	-1.336750	-1.161880	-1.604450	-1.314082	-1.378519	-1.306289	-1.231964	-0.983008	-1.372863	-1.349485	-0.947062	-0.850881	-1.407735	-1.265147	-1.163024	-1.065837	-1.068073	-1.275683	-1.287273	-1.501634	-1.059572	-1.001518	-1.062179	-1.208108	-1.216456	-1.204890	-1.182877	-1.342692	-1.101494	-1.003669	-1.016181	-1.304717	-1.120809	-1.389330	-1.298207	-1.011809	-1.066456	-1.350749	-1.154920	-1.066910	-1.145826	-1.025006	-1.441414	-0.845306	-1.069356	-0.978556	-1.072837	-1.140326	-1.150830	-1.420553	-1.233003	-1.325645	-1.117503	-1.029095	-1.266282	-1.071929	-1.287298	-1.459848	-1.337634	-1.440246	-1.419540	-0.997074	-1.112256	-1.203354	-1.227593	-0.968681	-1.144202	-0.961155	-1.397379	-1.056447	-0.921759	-1.043201	-1.071490	-1.287102	-0.982007	-1.012314	-1.113100	-1.011266	-1.452633	-1.234918	-1.276517	-1.046922	-0.930903	-1.266085	-1.254818	-1.162185	-1.026576	-1.135920	-0.950618	-1.183878	-1.107201	-1.449233	-1.437648	-1.400319	-1.152315	-1.459688	-1.071724	-0.725640	-1.118756	-1.212632	-1.357344	-0.951380	-1.160506	-1.022452	-1.173502	-1.413822	-1.128920	-0.944297	-1.042794	-1.528874	-1.037669	-0.906899	-0.951487	-1.035967	-1.206160	-1.075400	-1.119890	-1.223995	-1.064448	-1.234426	-1.254098	-0.832923	-1.105467	-1.190981	-1.032881	-1.596442	-1.535699	-1.725129	-1.626401	-1.562979	-1.808278	-1.598853	-1.449434	-1.576020	-1.592109	-1.562959	-1.466734	-1.577731	-1.429594	-1.635250	-1.600287	-1.555964	-1.588251	-1.580528	-1.583366	-1.596950	-1.586965	-1.556362
chr16	5888866	5898868	5893867	-1.527888	-1.354452	-1.333479	-1.231421	-1.327746	-1.292409	-1.184122	-1.326541	-1.395756	-1.257355	-1.513082	-1.233417	-1.238447	-1.353451	-1.534170	-1.165257	-1.222839	-1.084633	-1.103755	-1.185748	-1.291925	-0.995148	-1.312054	-1.415251	-1.706180	-1.298219	-1.167082	-1.563778	-1.352602	-1.436064	-1.223670	-1.298928	-1.141648	-1.431532	-1.111872	-1.151288	-1.372047	-1.160601	-0.948590	-1.067961	-1.363947	-1.181780	-1.078504	-1.405017	-1.346271	-1.288581	-1.457646	-1.238537	-1.287669	-1.143632	-1.058813	-1.332939	-1.349589	-1.174162	-1.619351	-1.320192	-1.388972	-1.327064	-1.240000	-0.999634	-1.387000	-1.357743	-0.960711	-0.863863	-1.428039	-1.285650	-1.176539	-1.077812	-1.083871	-1.293118	-1.298195	-1.508801	-1.069396	-1.019544	-1.070507	-1.221395	-1.230731	-1.214951	-1.199325	-1.354093	-1.119082	-1.024553	-1.028583	-1.319278	-1.139559	-1.400908	-1.306309	-1.028517	-1.084790	-1.369243	-1.167306	-1.086757	-1.161168	-1.036166	-1.456980	-0.858019	-1.084630	-0.989394	-1.092836	-1.149790	-1.173515	-1.442732	-1.248060	-1.339392	-1.142923	-1.039581	-1.280767	-1.085521	-1.302617	-1.480047	-1.351332	-1.454486	-1.426036	-1.011295	-1.123627	-1.219847	-1.242366	-0.985428	-1.158725	-0.970757	-1.414639	-1.071260	-0.950183	-1.058143	-1.085265	-1.307494	-0.990936	-1.024850	-1.127728	-1.027047	-1.468196	-1.250977	-1.296619	-1.064303	-0.956928	-1.287626	-1.264315	-1.172649	-1.045784	-1.156574	-0.969089	-1.200935	-1.121677	-1.459264	-1.448468	-1.412526	-1.170379	-1.473720	-1.081064	-0.743015	-1.126130	-1.226641	-1.373720	-0.966019	-1.181771	-1.035762	-1.191602	-1.425449	-1.142603	-0.954633	-1.057938	-1.540782	-1.057579	-0.927409	-0.972698	-1.049121	-1.229716	-1.092534	-1.134826	-1.237918	-1.072606	-1.252530	-1.269007	-0.849530	-1.121983	-1.212198	-1.051272	-1.604747	-1.539475	-1.733224	-1.633654	-1.575287	-1.816202	-1.612594	-1.457435	-1.583167	-1.600633	-1.570299	-1.478519	-1.585473	-1.433612	-1.645430	-1.607945	-1.568131	-1.596692	-1.590285	-1.590254	-1.603903	-1.595200	-1.562750
chr16	5898869	5908868	5.903869e+06	-1.539917	-1.369019	-1.352056	-1.234187	-1.342227	-1.304304	-1.198221	-1.333077	-1.405469	-1.273990	-1.523788	-1.247615	-1.256054	-1.364531	-1.542838	-1.185139	-1.236747	-1.095553	-1.120923	-1.193437	-1.305290	-1.009036	-1.330365	-1.426641	-1.721743	-1.311482	-1.177777	-1.574385	-1.370449	-1.450101	-1.237348	-1.308873	-1.154339	-1.447174	-1.133681	-1.160464	-1.384951	-1.180150	-0.968300	-1.080271	-1.379095	-1.189467	-1.087816	-1.423866	-1.352346	-1.307500	-1.467600	-1.250821	-1.300007	-1.146122	-1.071326	-1.348664	-1.361989	-1.186227	-1.633539	-1.325511	-1.398906	-1.347503	-1.247627	-1.016276	-1.401086	-1.365553	-0.974102	-0.876974	-1.447891	-1.305720	-1.190034	-1.089310	-1.098821	-1.310059	-1.308881	-1.515657	-1.078970	-1.037362	-1.078356	-1.234382	-1.245000	-1.224460	-1.215170	-1.365029	-1.136858	-1.045336	-1.040504	-1.333728	-1.157898	-1.412248	-1.314104	-1.044793	-1.102430	-1.387071	-1.179112	-1.106183	-1.176320	-1.047046	-1.471897	-0.870597	-1.099573	-0.999988	-1.112492	-1.158941	-1.195511	-1.463770	-1.262487	-1.352244	-1.167904	-1.049426	-1.295090	-1.098383	-1.317766	-1.499284	-1.364424	-1.467941	-1.431527	-1.025393	-1.134546	-1.235842	-1.256363	-1.002333	-1.172627	-0.980549	-1.431296	-1.085951	-0.978149	-1.072722	-1.098238	-1.327238	-0.999358	-1.036781	-1.141878	-1.042730	-1.483157	-1.266185	-1.316015	-1.081061	-0.982592	-1.308725	-1.273466	-1.182916	-1.064938	-1.176805	-0.987332	-1.217402	-1.136042	-1.468475	-1.458263	-1.424229	-1.187891	-1.486838	-1.090028	-0.760453	-1.133453	-1.240125	-1.389441	-0.980279	-1.202779	-1.048630	-1.209117	-1.436482	-1.155803	-0.964823	-1.072775	-1.551963	-1.076921	-0.947486	-0.992950	-1.061931	-1.252807	-1.109400	-1.149172	-1.251126	-1.080581	-1.269999	-1.283492	-0.865568	-1.138267	-1.233373	-1.069231	-1.612942	-1.543054	-1.741048	-1.640666	-1.587728	-1.823916	-1.626265	-1.465379	-1.590132	-1.609013	-1.577662	-1.490681	-1.593063	-1.437487	-1.655487	-1.615434	-1.580478	-1.605029	-1.599881	-1.596882	-1.610641	-1.603314	-1.568898
chr16	5908869	5918868	5.913869e+06	-1.551646	-1.382933	-1.370062	-1.236759	-1.356159	-1.315703	-1.211889	-1.339303	-1.414518	-1.290051	-1.533526	-1.261576	-1.273389	-1.375234	-1.550979	-1.204480	-1.250251	-1.106216	-1.137785	-1.200612	-1.318506	-1.022479	-1.348183	-1.437773	-1.736665	-1.324225	-1.188406	-1.584443	-1.387861	-1.463687	-1.250714	-1.318545	-1.166628	-1.462509	-1.155308	-1.169143	-1.397463	-1.199184	-0.987765	-1.092463	-1.393814	-1.196652	-1.096437	-1.442437	-1.358037	-1.326029	-1.477024	-1.262521	-1.312122	-1.148122	-1.083720	-1.363962	-1.373948	-1.198070	-1.647024	-1.330067	-1.408329	-1.367608	-1.254847	-1.032904	-1.415094	-1.372917	-0.987208	-0.890199	-1.467279	-1.325328	-1.203480	-1.100317	-1.112909	-1.326491	-1.319349	-1.522229	-1.088316	-1.054933	-1.085752	-1.247035	-1.259238	-1.233429	-1.230381	-1.375499	-1.154787	-1.065994	-1.051932	-1.348066	-1.175786	-1.423323	-1.321631	-1.060611	-1.119585	-1.404432	-1.190464	-1.125394	-1.191438	-1.057794	-1.486372	-0.883208	-1.114338	-1.010490	-1.132020	-1.167911	-1.217063	-1.483923	-1.276431	-1.364373	-1.192734	-1.058759	-1.309446	-1.110684	-1.332899	-1.517781	-1.377076	-1.480791	-1.436128	-1.039539	-1.145181	-1.251549	-1.269757	-1.019590	-1.186055	-0.990656	-1.447550	-1.100722	-1.005935	-1.087098	-1.110554	-1.346555	-1.007398	-1.048251	-1.155716	-1.058493	-1.497681	-1.280739	-1.334904	-1.097380	-1.008175	-1.329608	-1.282410	-1.193131	-1.084236	-1.196819	-1.005503	-1.233466	-1.150465	-1.477018	-1.467182	-1.435590	-1.205024	-1.499226	-1.098718	-0.778147	-1.140810	-1.253244	-1.404674	-0.994332	-1.223750	-1.061199	-1.226281	-1.447103	-1.168707	-0.974991	-1.087471	-1.562553	-1.095921	-0.967305	-1.012483	-1.074599	-1.275721	-1.126199	-1.163067	-1.263760	-1.088483	-1.287022	-1.297734	-0.881206	-1.154459	-1.254736	-1.086951	-1.620962	-1.546404	-1.748515	-1.647363	-1.600232	-1.831328	-1.639769	-1.473213	-1.596861	-1.617183	-1.585020	-1.503222	-1.600438	-1.441160	-1.665354	-1.622692	-1.592918	-1.613196	-1.609241	-1.603179	-1.617100	-1.611246	-1.574741
chr16	5918869	5928868	5.923869e+06	-1.563098	-1.396179	-1.387498	-1.239169	-1.369523	-1.326623	-1.225111	-1.345253	-1.422946	-1.305513	-1.542313	-1.275309	-1.290438	-1.385553	-1.558599	-1.223268	-1.263376	-1.116622	-1.154334	-1.207297	-1.331550	-1.035491	-1.365485	-1.448647	-1.750927	-1.336440	-1.198950	-1.593981	-1.404832	-1.476788	-1.263787	-1.327934	-1.178509	-1.477523	-1.176738	-1.177349	-1.409571	-1.217663	-1.006977	-1.104552	-1.408116	-1.203358	-1.104421	-1.460701	-1.363342	-1.344158	-1.485923	-1.273673	-1.324002	-1.149679	-1.095995	-1.378806	-1.385487	-1.209681	-1.659832	-1.333905	-1.417262	-1.387379	-1.261672	-1.049496	-1.429008	-1.379845	-1.000010	-0.903529	-1.486202	-1.344464	-1.216855	-1.110832	-1.126131	-1.342415	-1.329631	-1.528542	-1.097469	-1.072225	-1.092727	-1.259333	-1.273430	-1.241877	-1.244943	-1.385513	-1.172847	-1.086510	-1.062866	-1.362292	-1.193200	-1.434107	-1.328926	-1.075968	-1.136243	-1.421308	-1.201334	-1.144383	-1.206499	-1.068427	-1.500430	-0.895871	-1.128901	-1.020911	-1.151408	-1.176709	-1.238159	-1.503176	-1.289865	-1.375783	-1.217396	-1.067586	-1.323869	-1.122426	-1.347980	-1.535525	-1.389291	-1.493051	-1.439882	-1.053742	-1.155556	-1.266982	-1.282545	-1.037183	-1.198982	-1.001090	-1.463398	-1.115603	-1.033489	-1.101258	-1.122199	-1.365423	-1.015076	-1.059257	-1.169241	-1.074321	-1.511749	-1.294641	-1.353248	-1.113246	-1.033657	-1.350254	-1.291165	-1.203317	-1.103647	-1.216578	-1.023543	-1.249120	-1.164939	-1.484923	-1.475245	-1.446623	-1.221751	-1.510911	-1.107135	-0.796091	-1.148195	-1.265988	-1.419375	-1.008183	-1.244652	-1.073465	-1.243121	-1.457354	-1.181339	-0.985136	-1.102008	-1.572555	-1.114578	-0.986799	-1.031294	-1.087162	-1.298459	-1.142936	-1.176472	-1.275808	-1.096322	-1.303583	-1.311738	-0.896420	-1.170511	-1.276266	-1.104403	-1.628461	-1.549388	-1.755291	-1.653448	-1.612262	-1.838097	-1.652523	-1.480594	-1.603064	-1.624783	-1.592071	-1.515651	-1.607276	-1.444453	-1.674602	-1.629404	-1.604895	-1.620840	-1.617956	-1.608860	-1.622997	-1.618653	-1.580023
chr16	5928869	5938868	5.933869e+06	-1.574282	-1.408745	-1.404360	-1.241461	-1.382296	-1.337082	-1.237880	-1.350952	-1.430796	-1.320359	-1.550167	-1.288816	-1.307184	-1.395478	-1.565717	-1.241473	-1.276158	-1.126772	-1.170556	-1.213516	-1.344402	-1.048079	-1.382248	-1.459265	-1.764506	-1.348126	-1.209388	-1.603029	-1.421353	-1.489367	-1.276573	-1.337024	-1.189982	-1.492205	-1.197958	-1.185093	-1.421267	-1.235541	-1.025913	-1.116551	-1.422019	-1.209613	-1.111826	-1.478634	-1.368261	-1.361867	-1.494309	-1.284310	-1.335638	-1.150847	-1.108140	-1.393150	-1.396639	-1.221040	-1.671990	-1.337069	-1.425732	-1.406818	-1.268121	-1.066024	-1.442802	-1.386339	-1.012495	-0.916955	-1.504669	-1.363117	-1.230139	-1.120857	-1.138480	-1.357829	-1.339753	-1.534619	-1.106454	-1.089201	-1.099306	-1.271264	-1.287560	-1.249826	-1.258849	-1.395089	-1.191006	-1.106867	-1.073305	-1.376396	-1.210124	-1.444571	-1.336021	-1.090864	-1.152526	-1.437825	-1.211778	-1.163316	-1.221609	-1.079044	-1.514210	-0.908717	-1.143367	-1.031344	-1.170822	-1.185412	-1.258970	-1.521666	-1.302863	-1.386565	-1.242069	-1.075991	-1.338526	-1.133700	-1.363102	-1.552636	-1.401174	-1.504837	-1.442861	-1.068125	-1.165782	-1.282287	-1.294835	-1.055232	-1.211483	-1.011957	-1.478974	-1.130750	-1.060991	-1.115300	-1.133258	-1.383977	-1.022472	-1.069893	-1.182560	-1.090338	-1.525463	-1.308006	-1.371164	-1.128782	-1.059230	-1.370817	-1.299823	-1.213582	-1.123301	-1.236202	-1.041554	-1.264486	-1.179578	-1.492273	-1.482534	-1.457432	-1.238200	-1.522015	-1.115353	-0.814433	-1.155665	-1.278464	-1.433612	-1.021957	-1.265633	-1.085528	-1.259802	-1.467359	-1.193826	-0.995348	-1.116492	-1.582049	-1.133051	-1.006057	-1.049545	-1.099762	-1.321205	-1.159756	-1.189459	-1.287363	-1.104171	-1.319817	-1.325624	-0.911315	-1.186516	-1.298128	-1.121703	-1.635303	-1.551973	-1.761262	-1.658826	-1.623572	-1.844097	-1.664286	-1.487377	-1.608640	-1.631676	-1.598697	-1.527723	-1.613459	-1.447300	-1.683055	-1.635453	-1.616153	-1.627820	-1.625866	-1.613831	-1.628234	-1.625400	-1.584662
chr16	5938869	5948973	5943921	-1.585240	-1.420667	-1.420724	-1.243695	-1.394527	-1.347141	-1.250258	-1.356447	-1.438159	-1.334647	-1.557131	-1.302161	-1.323696	-1.405038	-1.572387	-1.259148	-1.288692	-1.136716	-1.186527	-1.219320	-1.357105	-1.060312	-1.398532	-1.469674	-1.777454	-1.359345	-1.219743	-1.611666	-1.437500	-1.501450	-1.289140	-1.345848	-1.201119	-1.506620	-1.219049	-1.192410	-1.432593	-1.252859	-1.044651	-1.128515	-1.435616	-1.215475	-1.118729	-1.496316	-1.372828	-1.379216	-1.502236	-1.294525	-1.347088	-1.151673	-1.120195	-1.407015	-1.407482	-1.232193	-1.683575	-1.339601	-1.433802	-1.426018	-1.274244	-1.082547	-1.456509	-1.392434	-1.024707	-0.930526	-1.522781	-1.381364	-1.243379	-1.130444	-1.150009	-1.372803	-1.349786	-1.540503	-1.115350	-1.105906	-1.105544	-1.282874	-1.301678	-1.257332	-1.272158	-1.404294	-1.209329	-1.127153	-1.083303	-1.390433	-1.226628	-1.454732	-1.342982	-1.105369	-1.168198	-1.453739	-1.221617	-1.181941	-1.236536	-1.089508	-1.527552	-0.921589	-1.157546	-1.041652	-1.190009	-1.193898	-1.279209	-1.539117	-1.315219	-1.396575	-1.266402	-1.083868	-1.353264	-1.144332	-1.378027	-1.568848	-1.412560	-1.516003	-1.445065	-1.082499	-1.175738	-1.297266	-1.306461	-1.073452	-1.223347	-1.023121	-1.494068	-1.145977	-1.088028	-1.129010	-1.143565	-1.401933	-1.029509	-1.080022	-1.195488	-1.106315	-1.538629	-1.320652	-1.388381	-1.143772	-1.084525	-1.391009	-1.308280	-1.223813	-1.142914	-1.255386	-1.059242	-1.279341	-1.194167	-1.498986	-1.488970	-1.467872	-1.254144	-1.532424	-1.123263	-0.832917	-1.163102	-1.290505	-1.447146	-1.035495	-1.286381	-1.097214	-1.276103	-1.477012	-1.206013	-1.005496	-1.130714	-1.590898	-1.151105	-1.024742	-1.067000	-1.112259	-1.343637	-1.176428	-1.201812	-1.298265	-1.111929	-1.335509	-1.339200	-0.925666	-1.202227	-1.320003	-1.138585	-1.641480	-1.554184	-1.766436	-1.663515	-1.634107	-1.849329	-1.675028	-1.493545	-1.613601	-1.637857	-1.604882	-1.539352	-1.618984	-1.449701	-1.690694	-1.640844	-1.626641	-1.634128	-1.632962	-1.618107	-1.632814	-1.631482	-1.588673
chr16	5948974	5959012	5953993	-1.595913	-1.431876	-1.436522	-1.245915	-1.406164	-1.356774	-1.262205	-1.361743	-1.445053	-1.348312	-1.563178	-1.315296	-1.339906	-1.414176	-1.578596	-1.276190	-1.300968	-1.146408	-1.202176	-1.224703	-1.369585	-1.072139	-1.414262	-1.479834	-1.789717	-1.370066	-1.229934	-1.619887	-1.453197	-1.512966	-1.301436	-1.354355	-1.211888	-1.520703	-1.239904	-1.199271	-1.443496	-1.269520	-1.063108	-1.140390	-1.448894	-1.220941	-1.125144	-1.513667	-1.377037	-1.396106	-1.509682	-1.304314	-1.358311	-1.152192	-1.132090	-1.420302	-1.417985	-1.243085	-1.694563	-1.341518	-1.441458	-1.444901	-1.280026	-1.098984	-1.470045	-1.398112	-1.036586	-0.944177	-1.540470	-1.399132	-1.256492	-1.139570	-1.160664	-1.387276	-1.359714	-1.546184	-1.124162	-1.122252	-1.111433	-1.294118	-1.315715	-1.264384	-1.284815	-1.413122	-1.227721	-1.147287	-1.092824	-1.404324	-1.242642	-1.464520	-1.349815	-1.119433	-1.182938	-1.468723	-1.230633	-1.199878	-1.250940	-1.099604	-1.540205	-0.934221	-1.171168	-1.051632	-1.208578	-1.201987	-1.298463	-1.555181	-1.326673	-1.405638	-1.289877	-1.091076	-1.367800	-1.154113	-1.392421	-1.583819	-1.423217	-1.526348	-1.446533	-1.096560	-1.185245	-1.311615	-1.317206	-1.091408	-1.234310	-1.034334	-1.508375	-1.160963	-1.114002	-1.142089	-1.152931	-1.418891	-1.036077	-1.089464	-1.207759	-1.121907	-1.550990	-1.332333	-1.404553	-1.157916	-1.108990	-1.410403	-1.316383	-1.233814	-1.162058	-1.273712	-1.076202	-1.293378	-1.208375	-1.504960	-1.494480	-1.477739	-1.269267	-1.541986	-1.130707	-0.851134	-1.170336	-1.301883	-1.459675	-1.048546	-1.306435	-1.108272	-1.291688	-1.486152	-1.217666	-1.015370	-1.144371	-1.598941	-1.168384	-1.042407	-1.083349	-1.124417	-1.365286	-1.192594	-1.213267	-1.308304	-1.119448	-1.350362	-1.352182	-0.939173	-1.217297	-1.341403	-1.154680	-1.647114	-1.556090	-1.770931	-1.667635	-1.644032	-1.853908	-1.684938	-1.499220	-1.618063	-1.643451	-1.610744	-1.550689	-1.623968	-1.451720	-1.697665	-1.645697	-1.636529	-1.639890	-1.639376	-1.621802	-1.636835	-1.637025	-1.592161
chr16	5959013	5969012	5.964013e+06	-1.606225	-1.442276	-1.451641	-1.248148	-1.417120	-1.365928	-1.273637	-1.366831	-1.451479	-1.361256	-1.568288	-1.328133	-1.355684	-1.422812	-1.584312	-1.292446	-1.312935	-1.155768	-1.217372	-1.229649	-1.381731	-1.083469	-1.429314	-1.489677	-1.801220	-1.380235	-1.239846	-1.627654	-1.468308	-1.523800	-1.313362	-1.362485	-1.222216	-1.534329	-1.260344	-1.205631	-1.453901	-1.285390	-1.081145	-1.152077	-1.461799	-1.225980	-1.131077	-1.530559	-1.380876	-1.412379	-1.516613	-1.313630	-1.369233	-1.152449	-1.143710	-1.432870	-1.428083	-1.253620	-1.704910	-1.342845	-1.448661	-1.463320	-1.285433	-1.115196	-1.483287	-1.403341	-1.048027	-0.957794	-1.557611	-1.416285	-1.269352	-1.148191	-1.170375	-1.401154	-1.369487	-1.551626	-1.132862	-1.138107	-1.116941	-1.304927	-1.329548	-1.270955	-1.296735	-1.421539	-1.246008	-1.167118	-1.101819	-1.417949	-1.258051	-1.473848	-1.356513	-1.132964	-1.197053	-1.483087	-1.239006	-1.217499	-1.265081	-1.109541	-1.552448	-0.946859	-1.184535	-1.061500	-1.226894	-1.209835	-1.317133	-1.570208	-1.337472	-1.413988	-1.312959	-1.097792	-1.382441	-1.163268	-1.406563	-1.597862	-1.433368	-1.536122	-1.447379	-1.110587	-1.194522	-1.325631	-1.327307	-1.109407	-1.244588	-1.045805	-1.522183	-1.175991	-1.139404	-1.154801	-1.161584	-1.435167	-1.042338	-1.098442	-1.219631	-1.137414	-1.562816	-1.343302	-1.420034	-1.171515	-1.133092	-1.429376	-1.324319	-1.243802	-1.181103	-1.291546	-1.092739	-1.306884	-1.222464	-1.510350	-1.499255	-1.487252	-1.283889	-1.550954	-1.137845	-0.869425	-1.177488	-1.312846	-1.471444	-1.061397	-1.326167	-1.118920	-1.306871	-1.495006	-1.229036	-1.025172	-1.157738	-1.606369	-1.185241	-1.059360	-1.098990	-1.136500	-1.386593	-1.208578	-1.224062	-1.317700	-1.126891	-1.364707	-1.364830	-0.952100	-1.232012	-1.362721	-1.170299	-1.652223	-1.557721	-1.774777	-1.671228	-1.653341	-1.857865	-1.694025	-1.504422	-1.622057	-1.648480	-1.616292	-1.561696	-1.628433	-1.453379	-1.703982	-1.650039	-1.645811	-1.645123	-1.645116	-1.624957	-1.640317	-1.642050	-1.595157
chr16	5969013	5979012	5.974013e+06	-1.616223	-1.451900	-1.466155	-1.250450	-1.427437	-1.374660	-1.284609	-1.371758	-1.457516	-1.373536	-1.572528	-1.340727	-1.371080	-1.430968	-1.589578	-1.307957	-1.324677	-1.164828	-1.232165	-1.234193	-1.393575	-1.094339	-1.443740	-1.499241	-1.812027	-1.389922	-1.249488	-1.635011	-1.482879	-1.533959	-1.324940	-1.370277	-1.232155	-1.547529	-1.280420	-1.211514	-1.463842	-1.300531	-1.098822	-1.163615	-1.474414	-1.230619	-1.136599	-1.547056	-1.384386	-1.428062	-1.523087	-1.322537	-1.379893	-1.152504	-1.155069	-1.444720	-1.437825	-1.263820	-1.714698	-1.343632	-1.455469	-1.481336	-1.290498	-1.131218	-1.496282	-1.408147	-1.059051	-0.971420	-1.574264	-1.432874	-1.281970	-1.156366	-1.179204	-1.414516	-1.379160	-1.556860	-1.141520	-1.153514	-1.122105	-1.315362	-1.343213	-1.277105	-1.307979	-1.429610	-1.264213	-1.186715	-1.110359	-1.431342	-1.272915	-1.482742	-1.363145	-1.146021	-1.210667	-1.496961	-1.246806	-1.234985	-1.279062	-1.119422	-1.564412	-0.959626	-1.197798	-1.071369	-1.245116	-1.217510	-1.335398	-1.584323	-1.347715	-1.421731	-1.335854	-1.104097	-1.397358	-1.171899	-1.420596	-1.611093	-1.443102	-1.545441	-1.447671	-1.124717	-1.203671	-1.339456	-1.336863	-1.127587	-1.254255	-1.057653	-1.535599	-1.191189	-1.164438	-1.167259	-1.169616	-1.450883	-1.048370	-1.107063	-1.231220	-1.152984	-1.574226	-1.353646	-1.434985	-1.184707	-1.157041	-1.448084	-1.332179	-1.253897	-1.200220	-1.309041	-1.108969	-1.319977	-1.236543	-1.515229	-1.503396	-1.496518	-1.298157	-1.559449	-1.144741	-0.887962	-1.184611	-1.323505	-1.482535	-1.074188	-1.345721	-1.129249	-1.321792	-1.503695	-1.240239	-1.035001	-1.170958	-1.613259	-1.201820	-1.075704	-1.114133	-1.148639	-1.407770	-1.224540	-1.234280	-1.326534	-1.134344	-1.378696	-1.377258	-0.964553	-1.246495	-1.384132	-1.185566	-1.657242	-1.559221	-1.778301	-1.674609	-1.662817	-1.861529	-1.703052	-1.509605	-1.625929	-1.653369	-1.622016	-1.573319	-1.632755	-1.454826	-1.710173	-1.654240	-1.655269	-1.650275	-1.650650	-1.627851	-1.643539	-1.646987	-1.597913
chr16	5979013	5989012	5.984013e+06	-1.625933	-1.460756	-1.480126	-1.252866	-1.437134	-1.383002	-1.295158	-1.376558	-1.463217	-1.385193	-1.575957	-1.353102	-1.386123	-1.438658	-1.594426	-1.322739	-1.336254	-1.173606	-1.246572	-1.238360	-1.405126	-1.104770	-1.457583	-1.508539	-1.822191	-1.399185	-1.258871	-1.641990	-1.496947	-1.543428	-1.336186	-1.377756	-1.241748	-1.560320	-1.300161	-1.216929	-1.473339	-1.314980	-1.116168	-1.175033	-1.486776	-1.234878	-1.141753	-1.563192	-1.387607	-1.443167	-1.529136	-1.331080	-1.390311	-1.152401	-1.166174	-1.455841	-1.447230	-1.273701	-1.723992	-1.343919	-1.461928	-1.498971	-1.295233	-1.147068	-1.509058	-1.412554	-1.069655	-0.985077	-1.590466	-1.448919	-1.294332	-1.164121	-1.187206	-1.427424	-1.388770	-1.561894	-1.150189	-1.168497	-1.126955	-1.325476	-1.356719	-1.282893	-1.318588	-1.437380	-1.282346	-1.206116	-1.118497	-1.444512	-1.287274	-1.491219	-1.369768	-1.158649	-1.223773	-1.510339	-1.254022	-1.252363	-1.292841	-1.129266	-1.576116	-0.972515	-1.210983	-1.081257	-1.263226	-1.225018	-1.353262	-1.597496	-1.357405	-1.428883	-1.358544	-1.110001	-1.412583	-1.180030	-1.434543	-1.623484	-1.452405	-1.554321	-1.447474	-1.138950	-1.212701	-1.353114	-1.345876	-1.145917	-1.263280	-1.069899	-1.548593	-1.206548	-1.189060	-1.179450	-1.177029	-1.465999	-1.054192	-1.115343	-1.242530	-1.168622	-1.585218	-1.363338	-1.449418	-1.197503	-1.180821	-1.466506	-1.339988	-1.264134	-1.219409	-1.326178	-1.124858	-1.332649	-1.250596	-1.519623	-1.506958	-1.505555	-1.312086	-1.567491	-1.151393	-0.906754	-1.191696	-1.333863	-1.492912	-1.086935	-1.365056	-1.139252	-1.336446	-1.512260	-1.251300	-1.044872	-1.184058	-1.619610	-1.218096	-1.091377	-1.128850	-1.160844	-1.428830	-1.240489	-1.243888	-1.334790	-1.141828	-1.392338	-1.389474	-0.976506	-1.260738	-1.405621	-1.200463	-1.662142	-1.560574	-1.781454	-1.677750	-1.672446	-1.864848	-1.711978	-1.514773	-1.629657	-1.658084	-1.627940	-1.585617	-1.636899	-1.456041	-1.716190	-1.658269	-1.664892	-1.655317	-1.655911	-1.630455	-1.646432	-1.651815	-1.600386
chr16	5989013	5999012	5.994013e+06	-1.635353	-1.468830	-1.493584	-1.255418	-1.446213	-1.390950	-1.305299	-1.381260	-1.468623	-1.396241	-1.578625	-1.365247	-1.400819	-1.445880	-1.598885	-1.336782	-1.347697	-1.182091	-1.260585	-1.242162	-1.416353	-1.114761	-1.470866	-1.517558	-1.831741	-1.408071	-1.267994	-1.648614	-1.510532	-1.552185	-1.347096	-1.384928	-1.251019	-1.572687	-1.319572	-1.221875	-1.482399	-1.328747	-1.133175	-1.186347	-1.498895	-1.238773	-1.146561	-1.578953	-1.390567	-1.457688	-1.534757	-1.339282	-1.400479	-1.152175	-1.177014	-1.466194	-1.456292	-1.283259	-1.732825	-1.343726	-1.468070	-1.516213	-1.299630	-1.162734	-1.521607	-1.416584	-1.079823	-0.998768	-1.606225	-1.464412	-1.306408	-1.171465	-1.194412	-1.439907	-1.398335	-1.566720	-1.158899	-1.183045	-1.131507	-1.335294	-1.370039	-1.288356	-1.328567	-1.444864	-1.300377	-1.225310	-1.126279	-1.457431	-1.301138	-1.499282	-1.376405	-1.170866	-1.236180	-1.523035	-1.260566	-1.269409	-1.306180	-1.138954	-1.587419	-0.985331	-1.223929	-1.091040	-1.280947	-1.232272	-1.370491	-1.609536	-1.366427	-1.435366	-1.380698	-1.115446	-1.427915	-1.187595	-1.448231	-1.634852	-1.461146	-1.562658	-1.446878	-1.153067	-1.221498	-1.366444	-1.354234	-1.164097	-1.271523	-1.082376	-1.560969	-1.221825	-1.212885	-1.191184	-1.183747	-1.480276	-1.059755	-1.123190	-1.253414	-1.184115	-1.595649	-1.372233	-1.463148	-1.209742	-1.204080	-1.484365	-1.347672	-1.274403	-1.238394	-1.342696	-1.140159	-1.344719	-1.264410	-1.523514	-1.509965	-1.514263	-1.325498	-1.574991	-1.157716	-0.925532	-1.198640	-1.343783	-1.502409	-1.099475	-1.383855	-1.148797	-1.350626	-1.520619	-1.262099	-1.054655	-1.196884	-1.625346	-1.233806	-1.106117	-1.142999	-1.172947	-1.449483	-1.256197	-1.252732	-1.342350	-1.149261	-1.405446	-1.401325	-0.987768	-1.274550	-1.426866	-1.214768	-1.666500	-1.561667	-1.783974	-1.680384	-1.681372	-1.867534	-1.720031	-1.519494	-1.632922	-1.662216	-1.633567	-1.597531	-1.640506	-1.456935	-1.721500	-1.661778	-1.673836	-1.659812	-1.660429	-1.632556	-1.648726	-1.656120	-1.602357
chr16	5999013	6009012	6.004013e+06	-1.644482	-1.476110	-1.506553	-1.258122	-1.454674	-1.398497	-1.315054	-1.385886	-1.473780	-1.406697	-1.580586	-1.377140	-1.415184	-1.452641	-1.602997	-1.350076	-1.359040	-1.190274	-1.274210	-1.245625	-1.427233	-1.124323	-1.483617	-1.526294	-1.840707	-1.416633	-1.276857	-1.654908	-1.523654	-1.560228	-1.357669	-1.391808	-1.259995	-1.584617	-1.338650	-1.226366	-1.491039	-1.341838	-1.149847	-1.197568	-1.510788	-1.242318	-1.151042	-1.594321	-1.393286	-1.471632	-1.539940	-1.347173	-1.410401	-1.151864	-1.187592	-1.475759	-1.465000	-1.292495	-1.741221	-1.343072	-1.473933	-1.533052	-1.303694	-1.178205	-1.533910	-1.420264	-1.089555	-1.012498	-1.621532	-1.479342	-1.318190	-1.178417	-1.200862	-1.451998	-1.407874	-1.571336	-1.167683	-1.197149	-1.135782	-1.344838	-1.383143	-1.293536	-1.337928	-1.452079	-1.318264	-1.244281	-1.133757	-1.470073	-1.314524	-1.506939	-1.383065	-1.182692	-1.247844	-1.535016	-1.266443	-1.286062	-1.318990	-1.148465	-1.598302	-0.997995	-1.236599	-1.100696	-1.298180	-1.239266	-1.387041	-1.620422	-1.374777	-1.441187	-1.402236	-1.120448	-1.443282	-1.194617	-1.461627	-1.645170	-1.469301	-1.570450	-1.445980	-1.166984	-1.230041	-1.379426	-1.361927	-1.181997	-1.278966	-1.095020	-1.572680	-1.236922	-1.235787	-1.202407	-1.189792	-1.493650	-1.065073	-1.130600	-1.263842	-1.199396	-1.605493	-1.380301	-1.476144	-1.221407	-1.226713	-1.501577	-1.355233	-1.284693	-1.257081	-1.358510	-1.154798	-1.356147	-1.277907	-1.526943	-1.512488	-1.522639	-1.338362	-1.581938	-1.163691	-0.944192	-1.205404	-1.353244	-1.511011	-1.111761	-1.402007	-1.157860	-1.364278	-1.528759	-1.272633	-1.064310	-1.209418	-1.630488	-1.248863	-1.119853	-1.156590	-1.184895	-1.469636	-1.271591	-1.260777	-1.349203	-1.156635	-1.417971	-1.412780	-0.998289	-1.287886	-1.447758	-1.228423	-1.670416	-1.562538	-1.785965	-1.682594	-1.689740	-1.869680	-1.727391	-1.523872	-1.635811	-1.665869	-1.638995	-1.609219	-1.643668	-1.457558	-1.726223	-1.664857	-1.682256	-1.663863	-1.664321	-1.634246	-1.650489	-1.660002	-1.603895
chr16	6009013	6019012	6.014013e+06	-1.653324	-1.482588	-1.519061	-1.260996	-1.462518	-1.405632	-1.324451	-1.390449	-1.478713	-1.416578	-1.581901	-1.388749	-1.429236	-1.458941	-1.606808	-1.362611	-1.370312	-1.198142	-1.287452	-1.248776	-1.437755	-1.133472	-1.495841	-1.534748	-1.849122	-1.424920	-1.285465	-1.660897	-1.536331	-1.567570	-1.367913	-1.398410	-1.268700	-1.596103	-1.357385	-1.230416	-1.499273	-1.354247	-1.166206	-1.208697	-1.522482	-1.245527	-1.155214	-1.609262	-1.395783	-1.484998	-1.544678	-1.354784	-1.420079	-1.151523	-1.197909	-1.484517	-1.473349	-1.301423	-1.749192	-1.341975	-1.479568	-1.549470	-1.307439	-1.193461	-1.545942	-1.423611	-1.098854	-1.026266	-1.636390	-1.493693	-1.329663	-1.185023	-1.206608	-1.463725	-1.417396	-1.575729	-1.176574	-1.210804	-1.139797	-1.354136	-1.395997	-1.298480	-1.346689	-1.459040	-1.335953	-1.263022	-1.140983	-1.482409	-1.327451	-1.514207	-1.389748	-1.194150	-1.259177	-1.546715	-1.271883	-1.302916	-1.331684	-1.158157	-1.609177	-1.010938	-1.249460	-1.110591	-1.315500	-1.246262	-1.403529	-1.630542	-1.382774	-1.446573	-1.423938	-1.125219	-1.459221	-1.201383	-1.475238	-1.654806	-1.477172	-1.577997	-1.444802	-1.181173	-1.238644	-1.392550	-1.369253	-1.200208	-1.285872	-1.108275	-1.584147	-1.252360	-1.258548	-1.213508	-1.195415	-1.506582	-1.070367	-1.137852	-1.274197	-1.215005	-1.615109	-1.387817	-1.488872	-1.232931	-1.249518	-1.518743	-1.362974	-1.295412	-1.276121	-1.374146	-1.169287	-1.367339	-1.291546	-1.530069	-1.514673	-1.531006	-1.351149	-1.588570	-1.169527	-0.963367	-1.212220	-1.362591	-1.519045	-1.124225	-1.420123	-1.166767	-1.377888	-1.536974	-1.283305	-1.074184	-1.222134	-1.635255	-1.263778	-1.133048	-1.170160	-1.197113	-1.489997	-1.287213	-1.268303	-1.355606	-1.164233	-1.430356	-1.424259	-1.008432	-1.301229	-1.469025	-1.241902	-1.674159	-1.563240	-1.787580	-1.684529	-1.698105	-1.871427	-1.734577	-1.528217	-1.638528	-1.669298	-1.644608	-1.621489	-1.646607	-1.457958	-1.730683	-1.667721	-1.690734	-1.667749	-1.667841	-1.635671	-1.651823	-1.663737	-1.605105
chr16	6019013	6029012	6.024013e+06	-1.661886	-1.488273	-1.531135	-1.264055	-1.469754	-1.412346	-1.333517	-1.394967	-1.483449	-1.425901	-1.582625	-1.400047	-1.442978	-1.464768	-1.610360	-1.374376	-1.381540	-1.205694	-1.300309	-1.251651	-1.447905	-1.142223	-1.507541	-1.542938	-1.857017	-1.432977	-1.293818	-1.666607	-1.548580	-1.574226	-1.377836	-1.404750	-1.277150	-1.607144	-1.375755	-1.234043	-1.507116	-1.365957	-1.182276	-1.219725	-1.534008	-1.248415	-1.159092	-1.623737	-1.398067	-1.497773	-1.548958	-1.362142	-1.429521	-1.151211	-1.207967	-1.492461	-1.481329	-1.310052	-1.756743	-1.340445	-1.485025	-1.565445	-1.310873	-1.208483	-1.557678	-1.426631	-1.107727	-1.040065	-1.650803	-1.507447	-1.340812	-1.191327	-1.211710	-1.475109	-1.426904	-1.579893	-1.185601	-1.223999	-1.143568	-1.363222	-1.408570	-1.303228	-1.354868	-1.465766	-1.353396	-1.281535	-1.148003	-1.494406	-1.339939	-1.521103	-1.396442	-1.205262	-1.269753	-1.557699	-1.276699	-1.319343	-1.343739	-1.167686	-1.619655	-1.023665	-1.262045	-1.120380	-1.332223	-1.253010	-1.419367	-1.639512	-1.390131	-1.451345	-1.445016	-1.129602	-1.475127	-1.207663	-1.488591	-1.663392	-1.484487	-1.585032	-1.443423	-1.195097	-1.246989	-1.405351	-1.375968	-1.218010	-1.291977	-1.121637	-1.594936	-1.267559	-1.280302	-1.224061	-1.200432	-1.518564	-1.075459	-1.144687	-1.284098	-1.230363	-1.624136	-1.394484	-1.500865	-1.243900	-1.271645	-1.535216	-1.370640	-1.306201	-1.294793	-1.388979	-1.183073	-1.377869	-1.304792	-1.532794	-1.516488	-1.539077	-1.363394	-1.594618	-1.174997	-0.982308	-1.218834	-1.371486	-1.526233	-1.136400	-1.437503	-1.175196	-1.390936	-1.544946	-1.293734	-1.083913	-1.234583	-1.639518	-1.277970	-1.145187	-1.183255	-1.209137	-1.509806	-1.302479	-1.275015	-1.361326	-1.171796	-1.442136	-1.435347	-1.017806	-1.314079	-1.489860	-1.254685	-1.677619	-1.563730	-1.788767	-1.686114	-1.706220	-1.872702	-1.741390	-1.532411	-1.640997	-1.672404	-1.650273	-1.634044	-1.649233	-1.458109	-1.734742	-1.670284	-1.699045	-1.671354	-1.670855	-1.636810	-1.652652	-1.667220	-1.605935
chr16	6029013	6039012	6.034013e+06	-1.670162	-1.493178	-1.542788	-1.267322	-1.476396	-1.418629	-1.342281	-1.399457	-1.488020	-1.434687	-1.582816	-1.411007	-1.456402	-1.470121	-1.613689	-1.385361	-1.392748	-1.212936	-1.312768	-1.254289	-1.457672	-1.150598	-1.518723	-1.550877	-1.864420	-1.440837	-1.301914	-1.672052	-1.560409	-1.580211	-1.387448	-1.410842	-1.285355	-1.617740	-1.393730	-1.237261	-1.514583	-1.376953	-1.198077	-1.230644	-1.545398	-1.250994	-1.162685	-1.637701	-1.400142	-1.509931	-1.552778	-1.369272	-1.438733	-1.150978	-1.217773	-1.499607	-1.488932	-1.318382	-1.763875	-1.338485	-1.490337	-1.580962	-1.314008	-1.223252	-1.569089	-1.429326	-1.116183	-1.053882	-1.664764	-1.520584	-1.351620	-1.197358	-1.216228	-1.486159	-1.436394	-1.583822	-1.194785	-1.236719	-1.147105	-1.372126	-1.420825	-1.307812	-1.362493	-1.472276	-1.370548	-1.299813	-1.154858	-1.506024	-1.352016	-1.527644	-1.403122	-1.216044	-1.279656	-1.568058	-1.280954	-1.335435	-1.355186	-1.177120	-1.629814	-1.036219	-1.274421	-1.130137	-1.348419	-1.259568	-1.434683	-1.647424	-1.396929	-1.455574	-1.465609	-1.133641	-1.491056	-1.213527	-1.501777	-1.671010	-1.491339	-1.591619	-1.441879	-1.208831	-1.255127	-1.417923	-1.382165	-1.235467	-1.297349	-1.135140	-1.605124	-1.282597	-1.301195	-1.234124	-1.204928	-1.529676	-1.080388	-1.151166	-1.293617	-1.245548	-1.632638	-1.400365	-1.512219	-1.254403	-1.293226	-1.551103	-1.378305	-1.317138	-1.313179	-1.403063	-1.196233	-1.387812	-1.317688	-1.535158	-1.518013	-1.546924	-1.375177	-1.600117	-1.180131	-1.001073	-1.225296	-1.380004	-1.532678	-1.148351	-1.454230	-1.183220	-1.403486	-1.552712	-1.303992	-1.093557	-1.246845	-1.643362	-1.291522	-1.156360	-1.196003	-1.221019	-1.529179	-1.317467	-1.280974	-1.366426	-1.179391	-1.453380	-1.446124	-1.026486	-1.326511	-1.510369	-1.266850	-1.680583	-1.563973	-1.789490	-1.687257	-1.713539	-1.873456	-1.747401	-1.536181	-1.643074	-1.675002	-1.655610	-1.646027	-1.651395	-1.458018	-1.738157	-1.672396	-1.706652	-1.674455	-1.673178	-1.637639	-1.652945	-1.670238	-1.606353
chr16	6039013	6049012	6.044013e+06	-1.678150	-1.497306	-1.554023	-1.270814	-1.482458	-1.424480	-1.350775	-1.403927	-1.492454	-1.442951	-1.582529	-1.421613	-1.469501	-1.475010	-1.616819	-1.395554	-1.403948	-1.219873	-1.324815	-1.256729	-1.467052	-1.158617	-1.529402	-1.558577	-1.871343	-1.448528	-1.309743	-1.677244	-1.571834	-1.585541	-1.396763	-1.416704	-1.293333	-1.627881	-1.411285	-1.240085	-1.521679	-1.387224	-1.213621	-1.241437	-1.556677	-1.253293	-1.166001	-1.651098	-1.402002	-1.521442	-1.556139	-1.376194	-1.447728	-1.150874	-1.227332	-1.505979	-1.496148	-1.326413	-1.770590	-1.336096	-1.495523	-1.596009	-1.316857	-1.237749	-1.580146	-1.431683	-1.124240	-1.067695	-1.678270	-1.533090	-1.362070	-1.203139	-1.220223	-1.496874	-1.445861	-1.587522	-1.204132	-1.248947	-1.150417	-1.380871	-1.432713	-1.312277	-1.369594	-1.478599	-1.387364	-1.317849	-1.161582	-1.517225	-1.363702	-1.533842	-1.409761	-1.226507	-1.288922	-1.577836	-1.284678	-1.351236	-1.366027	-1.186486	-1.639688	-1.048587	-1.286592	-1.139908	-1.364105	-1.265976	-1.449544	-1.654323	-1.403222	-1.459307	-1.485775	-1.137354	-1.507008	-1.219017	-1.514835	-1.677694	-1.497792	-1.597781	-1.440205	-1.222400	-1.263090	-1.430307	-1.387897	-1.252596	-1.302029	-1.148769	-1.614747	-1.297503	-1.321301	-1.243703	-1.208974	-1.539954	-1.085151	-1.157328	-1.302788	-1.260580	-1.640639	-1.405493	-1.522976	-1.264481	-1.314313	-1.566459	-1.386012	-1.328257	-1.331301	-1.416413	-1.208791	-1.397203	-1.330239	-1.537188	-1.519316	-1.554591	-1.386524	-1.605071	-1.184947	-1.019663	-1.231628	-1.388186	-1.538454	-1.160095	-1.470321	-1.190876	-1.415561	-1.560282	-1.314102	-1.103141	-1.258956	-1.646838	-1.304463	-1.166606	-1.208470	-1.232771	-1.548163	-1.332193	-1.286208	-1.370931	-1.187067	-1.464114	-1.456622	-1.034510	-1.338546	-1.530586	-1.278430	-1.683222	-1.563986	-1.789832	-1.688035	-1.720421	-1.873785	-1.752931	-1.539717	-1.644883	-1.677254	-1.660861	-1.657975	-1.653231	-1.457706	-1.741130	-1.674191	-1.713938	-1.677229	-1.674970	-1.638242	-1.652770	-1.672963	-1.606418
chr16	6049013	6059026	6.054020e+06	-1.685851	-1.500669	-1.564855	-1.274551	-1.487970	-1.429905	-1.359044	-1.408386	-1.496776	-1.450726	-1.581821	-1.431855	-1.482286	-1.479469	-1.619780	-1.404957	-1.415159	-1.226523	-1.336437	-1.259010	-1.476061	-1.166319	-1.539595	-1.566063	-1.877799	-1.456082	-1.317306	-1.682189	-1.582877	-1.590236	-1.405808	-1.422358	-1.301117	-1.637571	-1.428407	-1.242537	-1.528416	-1.396763	-1.228924	-1.252105	-1.567876	-1.255350	-1.169059	-1.663890	-1.403657	-1.532296	-1.559042	-1.382932	-1.456529	-1.150945	-1.236650	-1.511609	-1.502984	-1.334162	-1.776892	-1.333269	-1.500614	-1.610588	-1.319438	-1.251972	-1.590828	-1.433702	-1.131932	-1.081492	-1.691331	-1.544972	-1.372152	-1.208703	-1.223756	-1.507259	-1.455306	-1.591000	-1.213650	-1.260676	-1.153517	-1.389496	-1.444192	-1.316672	-1.376209	-1.484779	-1.403824	-1.335647	-1.168213	-1.527985	-1.375022	-1.539713	-1.416343	-1.236670	-1.297596	-1.587087	-1.287906	-1.366813	-1.376300	-1.195825	-1.649319	-1.060778	-1.298584	-1.149763	-1.379335	-1.272293	-1.464036	-1.660267	-1.409062	-1.462598	-1.505597	-1.140763	-1.523005	-1.224197	-1.527821	-1.683485	-1.503912	-1.603542	-1.438426	-1.235854	-1.270939	-1.442561	-1.393232	-1.269458	-1.306071	-1.162541	-1.623852	-1.312327	-1.340724	-1.252822	-1.212657	-1.549453	-1.089751	-1.163225	-1.311663	-1.275506	-1.648174	-1.409899	-1.533190	-1.274193	-1.334997	-1.581371	-1.393815	-1.339615	-1.349206	-1.429087	-1.220799	-1.406094	-1.342478	-1.538920	-1.520459	-1.562140	-1.397478	-1.609493	-1.189482	-1.038129	-1.237864	-1.396094	-1.543647	-1.171680	-1.485822	-1.198211	-1.427208	-1.567659	-1.324099	-1.112717	-1.270982	-1.649991	-1.316842	-1.175983	-1.220728	-1.244435	-1.566841	-1.346704	-1.290760	-1.374868	-1.194889	-1.474388	-1.466894	-1.041928	-1.350223	-1.550578	-1.289482	-1.685564	-1.563769	-1.789810	-1.688459	-1.726901	-1.873712	-1.758027	-1.543044	-1.646454	-1.679189	-1.666049	-1.669942	-1.654770	-1.457180	-1.743699	-1.675698	-1.720960	-1.679704	-1.676270	-1.638647	-1.652156	-1.675422	-1.606157
chr16	6059027	6069046	6.064037e+06	-1.693257	-1.503301	-1.575301	-1.278535	-1.492960	-1.434915	-1.367126	-1.412847	-1.501014	-1.458052	-1.580745	-1.441727	-1.494766	-1.483529	-1.622609	-1.413579	-1.426387	-1.232915	-1.347624	-1.261167	-1.484729	-1.173743	-1.549311	-1.573370	-1.883810	-1.463519	-1.324609	-1.686896	-1.593563	-1.594323	-1.414612	-1.427835	-1.308730	-1.646821	-1.445094	-1.244636	-1.534811	-1.405569	-1.243993	-1.262656	-1.579014	-1.257214	-1.171889	-1.676033	-1.405117	-1.542487	-1.561493	-1.389503	-1.465162	-1.151231	-1.245721	-1.516520	-1.509452	-1.341648	-1.782779	-1.330001	-1.505635	-1.624699	-1.321763	-1.265918	-1.601113	-1.435385	-1.139290	-1.095262	-1.703939	-1.556238	-1.381856	-1.214093	-1.226879	-1.517313	-1.464723	-1.594266	-1.223335	-1.271903	-1.156418	-1.398040	-1.455222	-1.321032	-1.382371	-1.490843	-1.419905	-1.353202	-1.174779	-1.538276	-1.385992	-1.545262	-1.422862	-1.246551	-1.305718	-1.595859	-1.290681	-1.382225	-1.386036	-1.205177	-1.658751	-1.072801	-1.310430	-1.159765	-1.394156	-1.278582	-1.478238	-1.665314	-1.414494	-1.465491	-1.525140	-1.143896	-1.539051	-1.229129	-1.540781	-1.688417	-1.509766	-1.608915	-1.436563	-1.249237	-1.278745	-1.454735	-1.398230	-1.286116	-1.309513	-1.176476	-1.632475	-1.327112	-1.359555	-1.261502	-1.216062	-1.558222	-1.094189	-1.168913	-1.320291	-1.290370	-1.655276	-1.413612	-1.542895	-1.283586	-1.355364	-1.595929	-1.401768	-1.351268	-1.366939	-1.441149	-1.232312	-1.414529	-1.354434	-1.540394	-1.521495	-1.569630	-1.408080	-1.613397	-1.193780	-1.056523	-1.244035	-1.403797	-1.548346	-1.183161	-1.500767	-1.205280	-1.438471	-1.574840	-1.334018	-1.122342	-1.282992	-1.652850	-1.328697	-1.184549	-1.232833	-1.256058	-1.585283	-1.361052	-1.294665	-1.378261	-1.202920	-1.484256	-1.476985	-1.048783	-1.361581	-1.570393	-1.300064	-1.687584	-1.563334	-1.789435	-1.688535	-1.732869	-1.873261	-1.762622	-1.546114	-1.647786	-1.680797	-1.671070	-1.681697	-1.656008	-1.456454	-1.745841	-1.676915	-1.727615	-1.681856	-1.677095	-1.638872	-1.651148	-1.677592	-1.605605
chr16	6069047	6079046	6.074047e+06	-1.700344	-1.505239	-1.585359	-1.282743	-1.497444	-1.439522	-1.375036	-1.417322	-1.505183	-1.464957	-1.579358	-1.451202	-1.506924	-1.487209	-1.625332	-1.421427	-1.437609	-1.239057	-1.358354	-1.263239	-1.493083	-1.180908	-1.558534	-1.580521	-1.889392	-1.470831	-1.331651	-1.691372	-1.603887	-1.597823	-1.423188	-1.433142	-1.316175	-1.655620	-1.461317	-1.246404	-1.540868	-1.413636	-1.258803	-1.273090	-1.590084	-1.258929	-1.174516	-1.687461	-1.406379	-1.552001	-1.563493	-1.395897	-1.473645	-1.151761	-1.254507	-1.520734	-1.515551	-1.348890	-1.788239	-1.326304	-1.510597	-1.638318	-1.323840	-1.279568	-1.610963	-1.436734	-1.146334	-1.108967	-1.716058	-1.566880	-1.391159	-1.219339	-1.229626	-1.527016	-1.474086	-1.597325	-1.233161	-1.282601	-1.159113	-1.406524	-1.465747	-1.325365	-1.388101	-1.496797	-1.435565	-1.370474	-1.181288	-1.548052	-1.396591	-1.550482	-1.429302	-1.256143	-1.313254	-1.604108	-1.293030	-1.397384	-1.395177	-1.214488	-1.667942	-1.084554	-1.322050	-1.169869	-1.408473	-1.284831	-1.492102	-1.669471	-1.419508	-1.468002	-1.544276	-1.146755	-1.554996	-1.233823	-1.553628	-1.692485	-1.515358	-1.613862	-1.434659	-1.262462	-1.286501	-1.466754	-1.402900	-1.302469	-1.312354	-1.190469	-1.640575	-1.341755	-1.377712	-1.269685	-1.219228	-1.566219	-1.098419	-1.174399	-1.328635	-1.305078	-1.661914	-1.416628	-1.552018	-1.292606	-1.375303	-1.610084	-1.409850	-1.363164	-1.384375	-1.452556	-1.243283	-1.422472	-1.366022	-1.541631	-1.522449	-1.577054	-1.418272	-1.616756	-1.197846	-1.074720	-1.250111	-1.411294	-1.552604	-1.194480	-1.515044	-1.212077	-1.449285	-1.581749	-1.343811	-1.131973	-1.294938	-1.655400	-1.339956	-1.192290	-1.244716	-1.267589	-1.603372	-1.375150	-1.297929	-1.381089	-1.211140	-1.493681	-1.486839	-1.055058	-1.372544	-1.589887	-1.310132	-1.689335	-1.562673	-1.788712	-1.688272	-1.738428	-1.872444	-1.766821	-1.548990	-1.648923	-1.682125	-1.676001	-1.693425	-1.656988	-1.455522	-1.747616	-1.677884	-1.734041	-1.683738	-1.677498	-1.638944	-1.649760	-1.679525	-1.604782
chr16	6079047	6089142	6.084095e+06	-1.707130	-1.506541	-1.595094	-1.287164	-1.501462	-1.443769	-1.382844	-1.421847	-1.509322	-1.471515	-1.577700	-1.460311	-1.518816	-1.490543	-1.627981	-1.428570	-1.448866	-1.244992	-1.368675	-1.265274	-1.501193	-1.187871	-1.567295	-1.587569	-1.894604	-1.478051	-1.338468	-1.695651	-1.613897	-1.600773	-1.431597	-1.438304	-1.323489	-1.664019	-1.477138	-1.247871	-1.546623	-1.421008	-1.273427	-1.283475	-1.601134	-1.260543	-1.176984	-1.698173	-1.407445	-1.560908	-1.565057	-1.402138	-1.482052	-1.152561	-1.263037	-1.524293	-1.521322	-1.355947	-1.793299	-1.322189	-1.515531	-1.651495	-1.325683	-1.292994	-1.620411	-1.437760	-1.153126	-1.122644	-1.727727	-1.576958	-1.400085	-1.224497	-1.232037	-1.536406	-1.483417	-1.600202	-1.243162	-1.292815	-1.161599	-1.415009	-1.475784	-1.329691	-1.393451	-1.502679	-1.450856	-1.387541	-1.187779	-1.557335	-1.406868	-1.555393	-1.435685	-1.265500	-1.320260	-1.611882	-1.295024	-1.412355	-1.403774	-1.223800	-1.676958	-1.096062	-1.333490	-1.180124	-1.422352	-1.291084	-1.505738	-1.672802	-1.424157	-1.470181	-1.563079	-1.149374	-1.570866	-1.238337	-1.566401	-1.695747	-1.520750	-1.618415	-1.432743	-1.275587	-1.294271	-1.478667	-1.407307	-1.318597	-1.314634	-1.204555	-1.648212	-1.356317	-1.395314	-1.277414	-1.222224	-1.573490	-1.102445	-1.179755	-1.336753	-1.319687	-1.668138	-1.418989	-1.560587	-1.301293	-1.394915	-1.623930	-1.418120	-1.375367	-1.401574	-1.463403	-1.253787	-1.429983	-1.377292	-1.542648	-1.523354	-1.584492	-1.428112	-1.619597	-1.201735	-1.092790	-1.256134	-1.418658	-1.556537	-1.205697	-1.528703	-1.218673	-1.459705	-1.588390	-1.353542	-1.141662	-1.306896	-1.657646	-1.350681	-1.199297	-1.256427	-1.279111	-1.621189	-1.389061	-1.300601	-1.383372	-1.219601	-1.502745	-1.496490	-1.060823	-1.383150	-1.609122	-1.319757	-1.690802	-1.561790	-1.787656	-1.687678	-1.743492	-1.871289	-1.770586	-1.551640	-1.649867	-1.683173	-1.680760	-1.704943	-1.657710	-1.454406	-1.749017	-1.678608	-1.740167	-1.685337	-1.677503	-1.638885	-1.648034	-1.681205	-1.603719
chr16	6089143	6099142	6.094143e+06	-1.713580	-1.507266	-1.604485	-1.291754	-1.505011	-1.447672	-1.390563	-1.426412	-1.513441	-1.477736	-1.575821	-1.469010	-1.530408	-1.493542	-1.630558	-1.435011	-1.460094	-1.250713	-1.378551	-1.267298	-1.509041	-1.194637	-1.575545	-1.594497	-1.899456	-1.485155	-1.345029	-1.699732	-1.623543	-1.603188	-1.439824	-1.443307	-1.330649	-1.672008	-1.492476	-1.249053	-1.552051	-1.427659	-1.287818	-1.293789	-1.612113	-1.262090	-1.179329	-1.708089	-1.408302	-1.569214	-1.566192	-1.408193	-1.490384	-1.153648	-1.271274	-1.527201	-1.526758	-1.362818	-1.797947	-1.317705	-1.520419	-1.664161	-1.327285	-1.306154	-1.629412	-1.438462	-1.159661	-1.136214	-1.738886	-1.586449	-1.408570	-1.229580	-1.234129	-1.545434	-1.492661	-1.602896	-1.253296	-1.302505	-1.163852	-1.423484	-1.485271	-1.333985	-1.398426	-1.508481	-1.465698	-1.404339	-1.194244	-1.566077	-1.416788	-1.559976	-1.441981	-1.274598	-1.326752	-1.619185	-1.296711	-1.427123	-1.411826	-1.233125	-1.685828	-1.107299	-1.344738	-1.190522	-1.435794	-1.297347	-1.519178	-1.675340	-1.428465	-1.472073	-1.581519	-1.151770	-1.586623	-1.242710	-1.579062	-1.698239	-1.525959	-1.622582	-1.430845	-1.288610	-1.302077	-1.490469	-1.411505	-1.334512	-1.316374	-1.218699	-1.655414	-1.370793	-1.412388	-1.284693	-1.225093	-1.580038	-1.106254	-1.185028	-1.344656	-1.334185	-1.673960	-1.420709	-1.568591	-1.309639	-1.414196	-1.637485	-1.426589	-1.387885	-1.418504	-1.473725	-1.263848	-1.437078	-1.388233	-1.543445	-1.524229	-1.591990	-1.437596	-1.621928	-1.205483	-1.110724	-1.262113	-1.425918	-1.560234	-1.216812	-1.541732	-1.225100	-1.469730	-1.594741	-1.363223	-1.151404	-1.318883	-1.659568	-1.360873	-1.205622	-1.267954	-1.290657	-1.638734	-1.402782	-1.302703	-1.385114	-1.228297	-1.511478	-1.505922	-1.066116	-1.393384	-1.628071	-1.328950	-1.692068	-1.560617	-1.786193	-1.686716	-1.748326	-1.869735	-1.774125	-1.554221	-1.650682	-1.684001	-1.685594	-1.716890	-1.658219	-1.453050	-1.750126	-1.679133	-1.746335	-1.686742	-1.677120	-1.638701	-1.645882	-1.682729	-1.602367
chr16	6099143	6109202	6.104173e+06	-1.719677	-1.507485	-1.613522	-1.296482	-1.508110	-1.451269	-1.398212	-1.431003	-1.517562	-1.483639	-1.573756	-1.477271	-1.541693	-1.496226	-1.633068	-1.440780	-1.471238	-1.256227	-1.387978	-1.269337	-1.516629	-1.201216	-1.583257	-1.601294	-1.903964	-1.492144	-1.351313	-1.703625	-1.632794	-1.605092	-1.447862	-1.448146	-1.337650	-1.679610	-1.507287	-1.249972	-1.557145	-1.433588	-1.301956	-1.304033	-1.622998	-1.263606	-1.181598	-1.717171	-1.408941	-1.576953	-1.566901	-1.414045	-1.498660	-1.155038	-1.279193	-1.529462	-1.531851	-1.369514	-1.802183	-1.312906	-1.525247	-1.676277	-1.328643	-1.319018	-1.637935	-1.438840	-1.165946	-1.149624	-1.749511	-1.595350	-1.416577	-1.234603	-1.235930	-1.554077	-1.501778	-1.605414	-1.263535	-1.311661	-1.165856	-1.431947	-1.494182	-1.338227	-1.403035	-1.514206	-1.480036	-1.420838	-1.200679	-1.574254	-1.426338	-1.564227	-1.448170	-1.283429	-1.332716	-1.625989	-1.298124	-1.441604	-1.419298	-1.242441	-1.694547	-1.118197	-1.355735	-1.201001	-1.448744	-1.303597	-1.532386	-1.677114	-1.432442	-1.473722	-1.599477	-1.153946	-1.602164	-1.246966	-1.591520	-1.699995	-1.530970	-1.626353	-1.428995	-1.301482	-1.309899	-1.502095	-1.415544	-1.350156	-1.317588	-1.232803	-1.662188	-1.385114	-1.428878	-1.291503	-1.227866	-1.585852	-1.109819	-1.190240	-1.352323	-1.348502	-1.679375	-1.421793	-1.576003	-1.317605	-1.433053	-1.650711	-1.435232	-1.400662	-1.435066	-1.483505	-1.273438	-1.443739	-1.398789	-1.544017	-1.525085	-1.599550	-1.446670	-1.623753	-1.209108	-1.128428	-1.268035	-1.433075	-1.563764	-1.227771	-1.554072	-1.231364	-1.479313	-1.600766	-1.372822	-1.161148	-1.330856	-1.661139	-1.370489	-1.211291	-1.279235	-1.302199	-1.655933	-1.416262	-1.304255	-1.386317	-1.237165	-1.519868	-1.515084	-1.070958	-1.403195	-1.646631	-1.337683	-1.692992	-1.559310	-1.784529	-1.685542	-1.752331	-1.868017	-1.777011	-1.556421	-1.651282	-1.684528	-1.689879	-1.727734	-1.658471	-1.451645	-1.750837	-1.679414	-1.751755	-1.687796	-1.676438	-1.638433	-1.643619	-1.683920	-1.600927
chr16	6109203	6119248	6.114226e+06	-1.725448	-1.507259	-1.622241	-1.301332	-1.510800	-1.454606	-1.405847	-1.435630	-1.521733	-1.489274	-1.571529	-1.485125	-1.552727	-1.498623	-1.635518	-1.445930	-1.482301	-1.261578	-1.397010	-1.271431	-1.524001	-1.207653	-1.590454	-1.607981	-1.908167	-1.499072	-1.357340	-1.707364	-1.641663	-1.606518	-1.455754	-1.452859	-1.344532	-1.686891	-1.521625	-1.250660	-1.561933	-1.438844	-1.315891	-1.314269	-1.633837	-1.265131	-1.183844	-1.725429	-1.409364	-1.584190	-1.567186	-1.419705	-1.506951	-1.156755	-1.286818	-1.531095	-1.536628	-1.376082	-1.806020	-1.307828	-1.530031	-1.687872	-1.329780	-1.331611	-1.645988	-1.438891	-1.172038	-1.162907	-1.759646	-1.603701	-1.424127	-1.239614	-1.237483	-1.562364	-1.510786	-1.607784	-1.273914	-1.320321	-1.167606	-1.440436	-1.502541	-1.342422	-1.407310	-1.519892	-1.493893	-1.437098	-1.207112	-1.581903	-1.435556	-1.568170	-1.454274	-1.292029	-1.338402	-1.632576	-1.299343	-1.456376	-1.426500	-1.252176	-1.703526	-1.129200	-1.366948	-1.212000	-1.461744	-1.310104	-1.545933	-1.678223	-1.436269	-1.475238	-1.617668	-1.156010	-1.618115	-1.251333	-1.604282	-1.701117	-1.535989	-1.629876	-1.427134	-1.314770	-1.318093	-1.514022	-1.419663	-1.366200	-1.318337	-1.247440	-1.668851	-1.399895	-1.445499	-1.298140	-1.230699	-1.591180	-1.113280	-1.195649	-1.360086	-1.363241	-1.684624	-1.422271	-1.583142	-1.325512	-1.452264	-1.664189	-1.444431	-1.414245	-1.451939	-1.493163	-1.282974	-1.450245	-1.409391	-1.544393	-1.525972	-1.607520	-1.455695	-1.625152	-1.212791	-1.146638	-1.274164	-1.440470	-1.567360	-1.239034	-1.566226	-1.237768	-1.488852	-1.606708	-1.382757	-1.171298	-1.343344	-1.662398	-1.379934	-1.216581	-1.290727	-1.314248	-1.673521	-1.430090	-1.305340	-1.387036	-1.246556	-1.528291	-1.524354	-1.075586	-1.412991	-1.665567	-1.346326	-1.693704	-1.557796	-1.782578	-1.684124	-1.755932	-1.866057	-1.779561	-1.558459	-1.651755	-1.684847	-1.694002	-1.738421	-1.658532	-1.450105	-1.751289	-1.679522	-1.756922	-1.688638	-1.675472	-1.638079	-1.641123	-1.684923	-1.599325
chr16	6119249	6129248	6.124249e+06	-1.730867	-1.506649	-1.630598	-1.306239	-1.513105	-1.457712	-1.413449	-1.440253	-1.525978	-1.494636	-1.569180	-1.492534	-1.563453	-1.500752	-1.637892	-1.450469	-1.493185	-1.266768	-1.405620	-1.273606	-1.531129	-1.213938	-1.597103	-1.614525	-1.912066	-1.505929	-1.363077	-1.710944	-1.650076	-1.607483	-1.463477	-1.457449	-1.351261	-1.693857	-1.535409	-1.251151	-1.566399	-1.443433	-1.329544	-1.324465	-1.644585	-1.266689	-1.186090	-1.732808	-1.409574	-1.590911	-1.567060	-1.425142	-1.515247	-1.158799	-1.294093	-1.532121	-1.541080	-1.382516	-1.809423	-1.302555	-1.534742	-1.698869	-1.330704	-1.343816	-1.653501	-1.438616	-1.177938	-1.175968	-1.769252	-1.611462	-1.431188	-1.244617	-1.238825	-1.570246	-1.519621	-1.610024	-1.284378	-1.328442	-1.169075	-1.448908	-1.510284	-1.346537	-1.411250	-1.525512	-1.507165	-1.453024	-1.213511	-1.589006	-1.444404	-1.571799	-1.460252	-1.300351	-1.343409	-1.638471	-1.300320	-1.470326	-1.432913	-1.261662	-1.712157	-1.139499	-1.377559	-1.222713	-1.473861	-1.316391	-1.558855	-1.678642	-1.439682	-1.476532	-1.634747	-1.157834	-1.633280	-1.255547	-1.616413	-1.701571	-1.540639	-1.632889	-1.425404	-1.327535	-1.326085	-1.525365	-1.423631	-1.381487	-1.318604	-1.261523	-1.674965	-1.414073	-1.461073	-1.304153	-1.233416	-1.595665	-1.116372	-1.200898	-1.367398	-1.377329	-1.689354	-1.422115	-1.589511	-1.332783	-1.470425	-1.676959	-1.453523	-1.427634	-1.467880	-1.502012	-1.291789	-1.456135	-1.419269	-1.544559	-1.526838	-1.615335	-1.463998	-1.626043	-1.216277	-1.164007	-1.280064	-1.447605	-1.570846	-1.249780	-1.577305	-1.243892	-1.497672	-1.612118	-1.392315	-1.181101	-1.355465	-1.663249	-1.388529	-1.221165	-1.301579	-1.325943	-1.690225	-1.443286	-1.305912	-1.387241	-1.255746	-1.536170	-1.533046	-1.079701	-1.422058	-1.683500	-1.354264	-1.694244	-1.555971	-1.780197	-1.682386	-1.759339	-1.863739	-1.781921	-1.560452	-1.652134	-1.684977	-1.698211	-1.749598	-1.658409	-1.448335	-1.751525	-1.679465	-1.762126	-1.689320	-1.674163	-1.637617	-1.638256	-1.685796	-1.597468
chr16	6129249	6139248	6.134249e+06	-1.735945	-1.505719	-1.638615	-1.311174	-1.515067	-1.460639	-1.421033	-1.444857	-1.530349	-1.499744	-1.566726	-1.499512	-1.573886	-1.502654	-1.640197	-1.454431	-1.503869	-1.271831	-1.413844	-1.275904	-1.538026	-1.220086	-1.603213	-1.620941	-1.915692	-1.512734	-1.368537	-1.714399	-1.658025	-1.608021	-1.471049	-1.461948	-1.357845	-1.700560	-1.548658	-1.251492	-1.570574	-1.447412	-1.342922	-1.334651	-1.655261	-1.268317	-1.188380	-1.739323	-1.409587	-1.597153	-1.566560	-1.430377	-1.523581	-1.161176	-1.301007	-1.532591	-1.545216	-1.388843	-1.812382	-1.297139	-1.539377	-1.709257	-1.331423	-1.355594	-1.660460	-1.438018	-1.183680	-1.188796	-1.778359	-1.618631	-1.437794	-1.249657	-1.240005	-1.577729	-1.528276	-1.612166	-1.294933	-1.336033	-1.170263	-1.457361	-1.517395	-1.350556	-1.414889	-1.531066	-1.519831	-1.468618	-1.219886	-1.595593	-1.452903	-1.575125	-1.466106	-1.308408	-1.347901	-1.643854	-1.301150	-1.483739	-1.438736	-1.271137	-1.720661	-1.149344	-1.387811	-1.233344	-1.485419	-1.322586	-1.571474	-1.678512	-1.442787	-1.477647	-1.651118	-1.159494	-1.647973	-1.259757	-1.628192	-1.701475	-1.545028	-1.635491	-1.423769	-1.340086	-1.334067	-1.536376	-1.427587	-1.396369	-1.318491	-1.275329	-1.680733	-1.427975	-1.476004	-1.309742	-1.236100	-1.599503	-1.119164	-1.206125	-1.374448	-1.391078	-1.693725	-1.421398	-1.595313	-1.339623	-1.487957	-1.689328	-1.462687	-1.441073	-1.483247	-1.510305	-1.300139	-1.461581	-1.428667	-1.544555	-1.527708	-1.623159	-1.471782	-1.626516	-1.219657	-1.180897	-1.285871	-1.454670	-1.574375	-1.260259	-1.587609	-1.249923	-1.506032	-1.617120	-1.401719	-1.190751	-1.367499	-1.663748	-1.396515	-1.225251	-1.312027	-1.337531	-1.706433	-1.456155	-1.306058	-1.387008	-1.264878	-1.543730	-1.541354	-1.083450	-1.430624	-1.700842	-1.361728	-1.694580	-1.553915	-1.777478	-1.680430	-1.762349	-1.861184	-1.783941	-1.562276	-1.652401	-1.684905	-1.702263	-1.760649	-1.658102	-1.446427	-1.751548	-1.679247	-1.767052	-1.689797	-1.672574	-1.637070	-1.635191	-1.686486	-1.595463
chr16	6139249	6149248	6.144249e+06	-1.740699	-1.504525	-1.646314	-1.316126	-1.516721	-1.463448	-1.428616	-1.449429	-1.534889	-1.504622	-1.564178	-1.506092	-1.584053	-1.504361	-1.642443	-1.457840	-1.514351	-1.276815	-1.421730	-1.278378	-1.544715	-1.226124	-1.608810	-1.627262	-1.919073	-1.519511	-1.373741	-1.717769	-1.665519	-1.608150	-1.478504	-1.466394	-1.364296	-1.707055	-1.561408	-1.251723	-1.574495	-1.450849	-1.356049	-1.344858	-1.665892	-1.270056	-1.190751	-1.745000	-1.409426	-1.602982	-1.565722	-1.435447	-1.532001	-1.163899	-1.307556	-1.532572	-1.549042	-1.395098	-1.814903	-1.291605	-1.543935	-1.719034	-1.331933	-1.366917	-1.666872	-1.437099	-1.189311	-1.201405	-1.786998	-1.625218	-1.443981	-1.254783	-1.241072	-1.584838	-1.536764	-1.614243	-1.305590	-1.343118	-1.171184	-1.465808	-1.523858	-1.354475	-1.418268	-1.536563	-1.531889	-1.483901	-1.226260	-1.601697	-1.461083	-1.578158	-1.471849	-1.316223	-1.351978	-1.648845	-1.301898	-1.496814	-1.444090	-1.280770	-1.729194	-1.158908	-1.397864	-1.244022	-1.496648	-1.328786	-1.584012	-1.677923	-1.445648	-1.478599	-1.667053	-1.161042	-1.662418	-1.264078	-1.639819	-1.700899	-1.549219	-1.637747	-1.422203	-1.352644	-1.342189	-1.547237	-1.431631	-1.411088	-1.318069	-1.289054	-1.686289	-1.441833	-1.490560	-1.315048	-1.238809	-1.602820	-1.121689	-1.211435	-1.381366	-1.404706	-1.697833	-1.420166	-1.600671	-1.346169	-1.505136	-1.701510	-1.472060	-1.454739	-1.498286	-1.518208	-1.308208	-1.466698	-1.437751	-1.544404	-1.528601	-1.631110	-1.479178	-1.626611	-1.223006	-1.197563	-1.291690	-1.461805	-1.578050	-1.270649	-1.597329	-1.256006	-1.514118	-1.621788	-1.411137	-1.200391	-1.379646	-1.663923	-1.404036	NaN	-1.322230	-1.349178	-1.722407	-1.468910	-1.305824	-1.386380	-1.274046	-1.551123	-1.549393	-1.086915	-1.438837	-1.717869	-1.368878	-1.694722	-1.551633	-1.774422	-1.678290	-1.764974	-1.858417	-1.785619	-1.563926	-1.652570	-1.684644	-1.706138	-1.771547	-1.657627	-1.444393	-1.751388	-1.678885	-1.771674	-1.690083	-1.670729	-1.636442	-1.631972	-1.686999	-1.593338
chr16	6149249	6159248	6.154249e+06	-1.745137	-1.503120	-1.653704	-1.321074	-1.518089	-1.466194	-1.436196	-1.453954	-1.539615	-1.509277	-1.561551	-1.512294	-1.593958	-1.505882	-1.644631	-1.460702	-1.524622	-1.281758	-1.429306	-1.281075	-1.551201	-1.232062	-1.613901	-1.633499	-1.922238	-1.526264	-1.378679	-1.721080	-1.672552	-1.607891	-1.485859	-1.470808	-1.370592	-1.713372	-1.573660	-1.251884	-1.578192	-1.453798	-1.368910	-1.355074	-1.676482	-1.271950	-1.193226	-1.749857	-1.409114	-1.608448	-1.564574	-1.440378	-1.540520	-1.166962	-1.313714	-1.532127	-1.552574	-1.401295	-1.816994	-1.285974	-1.548411	-1.728181	-1.332216	-1.377735	-1.672728	-1.435873	-1.194860	-1.213782	-1.795177	-1.631199	-1.449771	-1.260040	-1.242072	-1.591574	-1.545071	-1.616273	-1.316329	-1.349700	-1.171862	-1.474249	-1.529648	-1.358280	-1.421418	-1.541993	-1.543306	-1.498859	-1.232626	-1.607325	-1.468950	-1.580891	-1.477482	-1.323798	-1.355704	-1.653533	-1.302612	-1.509711	-1.449060	-1.290712	-1.737883	-1.168325	-1.407845	-1.254859	-1.507726	-1.335086	-1.596651	-1.676933	-1.448312	-1.479382	-1.682766	-1.162524	-1.676804	-1.268616	-1.651465	-1.699883	-1.553259	-1.639700	-1.420679	-1.365401	-1.350605	-1.558107	-1.435845	-1.425844	-1.317387	-1.302854	-1.691732	-1.455845	-1.504948	-1.320173	-1.241586	-1.605710	-1.123958	-1.216927	-1.388260	-1.418394	-1.701746	-1.418438	-1.605665	-1.352517	-1.522172	-1.713682	-1.481768	-1.468795	-1.513200	-1.525841	-1.316147	-1.471567	-1.446645	-1.544120	-1.529541	-1.639287	-1.486286	-1.626330	-1.226391	-1.214218	-1.297618	-1.469129	-1.581959	-1.281093	-1.606600	-1.262283	-1.522079	-1.626169	-1.420726	-1.210154	-1.392068	-1.663769	-1.411191	NaN	-1.332312	-1.361016	-1.738368	-1.481718	-1.305231	-1.385382	-1.283333	-1.558467	-1.557247	-1.090136	-1.446796	-1.734798	-1.375837	-1.694684	-1.549098	-1.771001	-1.675967	-1.767256	-1.855423	-1.786982	-1.565417	-1.652655	-1.684202	-1.709857	-1.782407	-1.656989	-1.442213	-1.751070	-1.678389	-1.776033	-1.690192	-1.668633	-1.635729	-1.628601	-1.687347	-1.591093
chr16	6159249	6169248	6.164249e+06	-1.749267	-1.501552	-1.660794	-1.326010	-1.519200	-1.468919	-1.443761	-1.458415	-1.544538	-1.513710	-1.558856	-1.518145	-1.603597	-1.507208	-1.646766	-1.463025	-1.534687	-1.286685	-1.436602	-1.284034	-1.557488	-1.237905	-1.618492	-1.639655	-1.925217	-1.532987	-1.383344	-1.724351	-1.679130	-1.607272	-1.493134	-1.475201	-1.376703	-1.719531	-1.585405	-1.252008	-1.581691	-1.456304	-1.381502	-1.365274	-1.687031	-1.274038	-1.195824	-1.753918	-1.408673	-1.613602	-1.563137	-1.445187	-1.549140	-1.170346	-1.319467	-1.531319	-1.555842	-1.407437	-1.818662	-1.280262	-1.552808	-1.736681	-1.332246	-1.388004	-1.678018	-1.434357	-1.200340	-1.225911	-1.802906	-1.636551	-1.455184	-1.265477	-1.243049	-1.597943	-1.553190	-1.618264	-1.327130	-1.355771	-1.172331	-1.482687	-1.534746	-1.361962	-1.424383	-1.547339	-1.554044	-1.513477	-1.238978	-1.612477	-1.476507	-1.583315	-1.483013	-1.331139	-1.358981	-1.657813	-1.303291	-1.522050	-1.453521	-1.300663	-1.746471	-1.177328	-1.417452	-1.265497	-1.518347	-1.341324	-1.609011	-1.675638	-1.450724	-1.479974	-1.697795	-1.163940	-1.690712	-1.273280	-1.662800	-1.698500	-1.557015	-1.641302	-1.419227	-1.377994	-1.359106	-1.568683	-1.440130	-1.440196	-1.316532	-1.316280	-1.696914	-1.469602	-1.518749	-1.325000	-1.244340	-1.608150	-1.125891	-1.222465	-1.394941	-1.431725	-1.705362	-1.416306	-1.610168	-1.358479	-1.538544	-1.725486	-1.491504	-1.482796	-1.527547	-1.533003	-1.323773	-1.476063	-1.455085	-1.543728	-1.530511	-1.647431	-1.492897	-1.625686	-1.229727	-1.230366	-1.303479	-1.476431	-1.586023	-1.291283	-1.615158	-1.268622	-1.529712	-1.630117	-1.430228	-1.219766	-1.404376	-1.663297	-1.417776	-1.235688	-1.341986	-1.372663	-1.753855	-1.494180	-1.304329	-1.384101	-1.292428	-1.565563	-1.564661	-1.093006	-1.454259	-1.751117	-1.382420	-1.694478	-1.546360	-1.767284	-1.673530	-1.769162	-1.852274	-1.788017	-1.566717	-1.652671	-1.683602	-1.713328	-1.793010	-1.656216	-1.439929	-1.750615	-1.677785	-1.780037	-1.690133	-1.666360	-1.634949	-1.625186	-1.687533	-1.588802
chr16	6169249	6179248	6.174249e+06	-1.753097	-1.499869	-1.667592	-1.330927	-1.520082	-1.471656	-1.451285	-1.462797	-1.549658	-1.517915	-1.556103	-1.523663	-1.612957	-1.508323	-1.648857	-1.464814	-1.544556	-1.291618	-1.443655	-1.287292	-1.563572	-1.243657	-1.622589	-1.645718	-1.928028	-1.539669	-1.387735	-1.727600	-1.685272	-1.606340	-1.500337	-1.479576	-1.382598	-1.725545	-1.596634	-1.252122	-1.585016	-1.458395	-1.393831	-1.375434	-1.697528	-1.276354	-1.198564	-1.757219	-1.408111	-1.618489	-1.561418	-1.449885	-1.557845	-1.174027	-1.324814	-1.530208	-1.558874	-1.413531	-1.819916	-1.274482	-1.557133	-1.744520	-1.331999	-1.397681	-1.682741	-1.432579	-1.205758	-1.237763	-1.810203	-1.641269	-1.460241	-1.271142	-1.244042	-1.603949	-1.561116	-1.620221	-1.337973	-1.361328	-1.172615	-1.491134	-1.539129	-1.365518	-1.427211	-1.552573	-1.564074	-1.527715	-1.245302	-1.617152	-1.483749	-1.585418	-1.488445	-1.338248	-1.361840	-1.661737	-1.303946	-1.533865	-1.457515	-1.310607	-1.754954	-1.185956	-1.426696	-1.275915	-1.528557	-1.347535	-1.621086	-1.674107	-1.452924	-1.480387	-1.712170	-1.165333	-1.704178	-1.278093	-1.673854	-1.696796	-1.560495	-1.642575	-1.417832	-1.390440	-1.367722	-1.578993	-1.444513	-1.454163	-1.315579	-1.329308	-1.701854	-1.483114	-1.532000	-1.329580	-1.247056	-1.610207	-1.127494	-1.228066	-1.401433	-1.444701	-1.708711	-1.413832	-1.614229	-1.364074	-1.554273	-1.736937	-1.501242	-1.496720	-1.541349	-1.539743	-1.331142	-1.480220	-1.463088	-1.543240	-1.531527	-1.655533	-1.499038	-1.624706	-1.233027	-1.246033	-1.309270	-1.483713	-1.590272	-1.301244	-1.623051	-1.275057	-1.537058	-1.633653	-1.439669	-1.229255	-1.416546	-1.662524	-1.423826	-1.238685	-1.351301	-1.384095	-1.768896	-1.506281	-1.303168	-1.382609	-1.301301	-1.572438	-1.571635	-1.095527	-1.461251	-1.766844	-1.388664	-1.694118	-1.543415	-1.763272	-1.670996	-1.770711	-1.848977	-1.788754	-1.567833	-1.652635	-1.682858	-1.716551	-1.803389	-1.655323	-1.437538	-1.750034	-1.677088	-1.783694	-1.689921	-1.663942	-1.634105	-1.621752	-1.687568	-1.586486
chr16	6179249	6189253	6184251	-1.756632	-1.498108	-1.674105	-1.335820	-1.520763	-1.474417	-1.458752	-1.467091	-1.554976	-1.521892	-1.553295	-1.528868	-1.622028	-1.509214	-1.650906	-1.466089	-1.554240	-1.296568	-1.450504	-1.290873	-1.569444	-1.249320	-1.626201	-1.651675	-1.930688	-1.546298	-1.391847	-1.730825	-1.691001	-1.605148	-1.507470	-1.483944	-1.388254	-1.731422	-1.607339	-1.252244	-1.588182	-1.460096	-1.405890	-1.385536	-1.707958	-1.278928	-1.201478	-1.759804	-1.407434	-1.623158	-1.559423	-1.454471	-1.566613	-1.177982	-1.329752	-1.528849	-1.561699	-1.419586	-1.820762	-1.268651	-1.561391	-1.751682	-1.331450	-1.406735	-1.686901	-1.430566	-1.211113	-1.249302	-1.817065	-1.645354	-1.464966	-1.277062	-1.245083	-1.609603	-1.568839	-1.622146	-1.348853	-1.366368	-1.172731	-1.499602	-1.542773	-1.368959	-1.429952	-1.557667	-1.573373	-1.541531	-1.251577	-1.621343	-1.490678	-1.587188	-1.493782	-1.345130	-1.364333	-1.665396	-1.304595	-1.545324	-1.461128	-1.320644	-1.763413	-1.194350	-1.435683	-1.286217	-1.538509	-1.353828	-1.633012	-1.672366	-1.454980	-1.480626	-1.726089	-1.166754	-1.717399	-1.283124	-1.684784	-1.694772	-1.563735	-1.643551	-1.416461	-1.402908	-1.376577	-1.589179	-1.449075	-1.467931	-1.314574	-1.342057	-1.706623	-1.496541	-1.544865	-1.334009	-1.249743	-1.611953	-1.128778	-1.233809	-1.407827	-1.457482	-1.711850	-1.411044	-1.617927	-1.369385	-1.569558	-1.748172	-1.511069	-1.510717	-1.554790	-1.546180	-1.338386	-1.484107	-1.470750	-1.542649	-1.532611	-1.663691	-1.504793	-1.623413	-1.236353	-1.261426	-1.315057	-1.491057	-1.594783	-1.311118	-1.630401	-1.281686	-1.544237	-1.636832	-1.449173	-1.238748	-1.428690	-1.661443	-1.429443	-1.241556	-1.360410	-1.395423	-1.783680	-1.518151	-1.301775	-1.380951	-1.310029	-1.579193	-1.578247	-1.097723	-1.467869	-1.782177	-1.394669	-1.693602	-1.540177	-1.758846	-1.668303	-1.771946	-1.845440	-1.789224	-1.568794	-1.652557	-1.681955	-1.719613	-1.813844	-1.654292	-1.434971	-1.749309	-1.676284	-1.787093	-1.689557	-1.661331	-1.633172	-1.618227	-1.687455	-1.584100
chr16	6189254	6199253	6.194254e+06	-1.759863	-1.496294	-1.680332	-1.340679	-1.521255	-1.477207	-1.466145	-1.471288	-1.560488	-1.525636	-1.550431	-1.533779	-1.630805	-1.509874	-1.652909	-1.466869	-1.563737	-1.301539	-1.457182	-1.294784	-1.575087	-1.254887	-1.629335	-1.657509	-1.933207	-1.552863	-1.395677	-1.734017	-1.696335	-1.603740	-1.514528	-1.488324	-1.393655	-1.737161	-1.617516	-1.252388	-1.591198	-1.461423	-1.417660	-1.395559	-1.718296	-1.281779	-1.204590	-1.761721	-1.406653	-1.627647	-1.557164	-1.458931	-1.575405	-1.182184	-1.334277	-1.527298	-1.564354	-1.425605	-1.821185	-1.262784	-1.565575	-1.758157	-1.330584	-1.415157	-1.690503	-1.428341	-1.216396	-1.260479	-1.823461	-1.648806	-1.469383	-1.283255	-1.246200	-1.614899	-1.576349	-1.624032	-1.359763	-1.370885	-1.172699	-1.508084	-1.545658	-1.372301	-1.432649	-1.562600	-1.581906	-1.554881	-1.257782	-1.625049	-1.497287	-1.588622	-1.499019	-1.351784	-1.366499	-1.668871	-1.305254	-1.556591	-1.464437	-1.330896	-1.771944	-1.202653	-1.444530	-1.296536	-1.548350	-1.360322	-1.644947	-1.670428	-1.456965	-1.480683	-1.739776	-1.168250	-1.730590	-1.288456	-1.695767	-1.692408	-1.566760	-1.644253	-1.415079	-1.415598	-1.385819	-1.599402	-1.453921	-1.481694	-1.313554	-1.354666	-1.711302	-1.510069	-1.557503	-1.338389	-1.252404	-1.613442	-1.129737	-1.239790	-1.414223	-1.470257	-1.714833	-1.407953	-1.621329	-1.374496	-1.584612	-1.759344	-1.521094	-1.524986	-1.568076	-1.552427	-1.345643	-1.487780	-1.478169	-1.541939	-1.533777	-1.672024	-1.510236	-1.621822	-1.239774	-1.276779	-1.320925	-1.498560	-1.599645	-1.321062	-1.637312	-1.288622	-1.551372	-1.639698	-1.458888	-1.248380	-1.440943	-1.660030	-1.434717	-1.244373	-1.369486	-1.406776	-1.798410	-1.529944	-1.300161	-1.379166	-1.318704	-1.585940	-1.584572	-1.099609	-1.474224	-1.797324	-1.400538	-1.693015	-1.537095	-1.754619	-1.665815	-1.772747	-1.842144	-1.789406	-1.569497	-1.652455	-1.681030	-1.722142	-1.823042	-1.653275	-1.432577	-1.748550	-1.675492	-1.789820	-1.689107	-1.658895	-1.632279	-1.615079	-1.687228	-1.581960
chr16	6199254	6209283	6.204269e+06	-1.762784	-1.494427	-1.686276	-1.345496	-1.521563	-1.480031	-1.473461	-1.475378	-1.566196	-1.529152	-1.547507	-1.538420	-1.639309	-1.510307	-1.654862	-1.467172	-1.573058	-1.306558	-1.463730	-1.299013	-1.580491	-1.260359	-1.631994	-1.663209	-1.935599	-1.559358	-1.399241	-1.737170	-1.701301	-1.602141	-1.521524	-1.492734	-1.398810	-1.742765	-1.627176	-1.252561	-1.594078	-1.462388	-1.429124	-1.405492	-1.728531	-1.284926	-1.207932	-1.763020	-1.405790	-1.631985	-1.554660	-1.463262	-1.584210	-1.186611	-1.338385	-1.525599	-1.566872	-1.431602	-1.821172	-1.256888	-1.569675	-1.763946	-1.329392	-1.422969	-1.693563	-1.425916	-1.221601	-1.271263	-1.829375	-1.651628	-1.473529	-1.289732	-1.247419	-1.619820	-1.583640	-1.625874	-1.370720	-1.374885	-1.172544	-1.516580	-1.547777	-1.375574	-1.435347	-1.567356	-1.589656	-1.567754	-1.263918	-1.628278	-1.503578	-1.589724	-1.504168	-1.358219	-1.368273	-1.672063	-1.305905	-1.567241	-1.467350	-1.340958	-1.780209	-1.210568	-1.452904	-1.306476	-1.557709	-1.366794	-1.656439	-1.668403	-1.458861	-1.480556	-1.752762	-1.169794	-1.743273	-1.293897	-1.706414	-1.689803	-1.569438	-1.644663	-1.413717	-1.428056	-1.395119	-1.609291	-1.458897	-1.494927	-1.312605	-1.366633	-1.715739	-1.523181	-1.569427	-1.342603	-1.254910	-1.614649	-1.130324	-1.245800	-1.420388	-1.482551	-1.717557	-1.404729	-1.624317	-1.379233	-1.598861	-1.770034	-1.530909	-1.539002	-1.580728	-1.558272	-1.352670	-1.491108	-1.485064	-1.541141	-1.534964	-1.680217	-1.515155	-1.620036	-1.243194	-1.291538	-1.326653	-1.505924	-1.604682	-1.330710	-1.643533	-1.295604	-1.558207	-1.642141	-1.468454	-1.257792	-1.452820	-1.658347	-1.439474	-1.247060	-1.378229	-1.417694	-1.812526	-1.541213	-1.298417	-1.377391	-1.326988	-1.592454	-1.590367	-1.101106	-1.480110	-1.811716	-1.406069	-1.692333	-1.533926	-1.750257	-1.663318	-1.773258	-1.838814	-1.789378	-1.570050	-1.652326	-1.680025	-1.724428	-1.831887	-1.652200	-1.430160	-1.747715	-1.674653	-1.792202	-1.688558	-1.656437	-1.631352	-1.612013	-1.686897	-1.579869
chr16	6209284	6219283	6.214284e+06	-1.765384	-1.492498	-1.691928	-1.350250	-1.521695	-1.482882	-1.480676	-1.479340	-1.572099	-1.532436	-1.544531	-1.542794	-1.647549	-1.510513	-1.656754	-1.467013	-1.582194	-1.311648	-1.470146	-1.303536	-1.585660	-1.265732	-1.634179	-1.668742	-1.937878	-1.565753	-1.402549	-1.740271	-1.705908	-1.600369	-1.528452	-1.497178	-1.403718	-1.748220	-1.636309	-1.252765	-1.596839	-1.463001	-1.440233	-1.415299	-1.738623	-1.288377	-1.211521	-1.763739	-1.404875	-1.636192	-1.551941	-1.467462	-1.592999	-1.191226	-1.342062	-1.523803	-1.569261	-1.437594	-1.820722	-1.250983	-1.573665	-1.769025	-1.327878	-1.430186	-1.696089	-1.423297	-1.226695	-1.281603	-1.834774	-1.653823	-1.477437	-1.296490	-1.248751	-1.624336	-1.590690	-1.627671	-1.381714	-1.378364	-1.172300	-1.525079	-1.549126	-1.378799	-1.438077	-1.571912	-1.596590	-1.580099	-1.269972	-1.631032	-1.509534	-1.590508	-1.509231	-1.364429	-1.369744	-1.675124	-1.306568	-1.577643	-1.470002	-1.351154	-1.788482	-1.218370	-1.461094	-1.316373	-1.566909	-1.373467	-1.667873	-1.666262	-1.460795	-1.480259	-1.765525	-1.171466	-1.755892	-1.299638	-1.717112	-1.686892	-1.571864	-1.644802	-1.412305	-1.440727	-1.404796	-1.619191	-1.464182	-1.508082	-1.311748	-1.378341	-1.720117	-1.536308	-1.581042	-1.346838	-1.257339	-1.615661	-1.130573	-1.252057	-1.426541	-1.494791	-1.720133	-1.401308	-1.627007	-1.383786	-1.612779	-1.780625	-1.540812	-1.553255	-1.593189	-1.563935	-1.359730	-1.494223	-1.491679	-1.540247	-1.536187	-1.688534	-1.519714	-1.618043	-1.246767	-1.306236	-1.332430	-1.513365	-1.610053	-1.340396	-1.649298	-1.302858	-1.564982	-1.644263	-1.478192	-1.267309	-1.464714	-1.656356	-1.443907	-1.249737	-1.386977	-1.428517	-1.826507	-1.552341	-1.296522	-1.375632	-1.335161	-1.599001	-1.595842	-1.102280	-1.485771	-1.825859	-1.411465	-1.691440	-1.530185	-1.745097	-1.660435	-1.773500	-1.834955	-1.789107	-1.570512	-1.652144	-1.678779	-1.726771	-1.841630	-1.650897	-1.427367	-1.746672	-1.673633	-1.794526	-1.687813	-1.653597	-1.630246	-1.608585	-1.686393	-1.577518
chr16	6219284	6229283	6.224284e+06	-1.767651	-1.490502	-1.697272	-1.354908	-1.521650	-1.485748	-1.487755	-1.483148	-1.578187	-1.535481	-1.541500	-1.546899	-1.655538	-1.510488	-1.658581	-1.466417	-1.591128	-1.316819	-1.476427	-1.308321	-1.590614	-1.270984	-1.635897	-1.674079	-1.940037	-1.572008	-1.405622	-1.743298	-1.710160	-1.598436	-1.535287	-1.501649	-1.408390	-1.753515	-1.644904	-1.252998	-1.599499	-1.463292	-1.450942	-1.424933	-1.748535	-1.292128	-1.215353	-1.763920	-1.403933	-1.640276	-1.549054	-1.471528	-1.601742	-1.195987	-1.345301	-1.521954	-1.571518	-1.443586	-1.819844	-1.245093	-1.577520	-1.773374	-1.326049	-1.436833	-1.698097	-1.420483	-1.231648	-1.291450	-1.839620	-1.655393	-1.481138	-1.303502	-1.250188	-1.628420	-1.597474	-1.629420	-1.392722	-1.381326	-1.172000	-1.533561	-1.549708	-1.381992	-1.440858	-1.576256	-1.602693	-1.591864	-1.275929	-1.633322	-1.515135	-1.590980	-1.514199	-1.370404	-1.370883	-1.677961	-1.307205	-1.587367	-1.472309	-1.361037	-1.796401	-1.225732	-1.468749	-1.325797	-1.575564	-1.380065	-1.678771	-1.664128	-1.462757	-1.479830	-1.777551	-1.173208	-1.767918	-1.305452	-1.727430	-1.683818	-1.573945	-1.644657	-1.410873	-1.453102	-1.414440	-1.628694	-1.469557	-1.520612	-1.311077	-1.389266	-1.724277	-1.548880	-1.591860	-1.350947	-1.259584	-1.616472	-1.130490	-1.258318	-1.432430	-1.506473	-1.722471	-1.397848	-1.629294	-1.387999	-1.625770	-1.790700	-1.550360	-1.567154	-1.604936	-1.569187	-1.366550	-1.497011	-1.497750	-1.539317	-1.537368	-1.696606	-1.523709	-1.615957	-1.250378	-1.320272	-1.338020	-1.520523	-1.615518	-1.349715	-1.654383	-1.310072	-1.571408	-1.645995	-1.487683	-1.276545	-1.476129	-1.654144	-1.447858	-1.252316	-1.395400	-1.438765	-1.839766	-1.562855	-1.294579	-1.374016	-1.342885	-1.605349	-1.600783	-1.103091	-1.491007	-1.839166	-1.416506	-1.690327	-1.525956	-1.739257	-1.657228	-1.773357	-1.830681	-1.788540	-1.570830	-1.651893	-1.677302	-1.729016	-1.851852	-1.649380	-1.424281	-1.745427	-1.672439	-1.796600	-1.686856	-1.650469	-1.628973	-1.604918	-1.685694	-1.574982
chr16	6229284	6239283	6.234284e+06	-1.769575	-1.488434	-1.702299	-1.359431	-1.521422	-1.488614	-1.494678	-1.486795	-1.584466	-1.538291	-1.538395	-1.550742	-1.663326	-1.510226	-1.660333	-1.465396	-1.599872	-1.322083	-1.482591	-1.313350	-1.595365	-1.276091	-1.637158	-1.679196	-1.942066	-1.578098	-1.408485	-1.746239	-1.714069	-1.596347	-1.542036	-1.506148	-1.412850	-1.758660	-1.652973	-1.253253	-1.602073	-1.463291	-1.461245	-1.434365	-1.758253	-1.296184	-1.219422	-1.763605	-1.402977	-1.644253	-1.546034	-1.475472	-1.610437	-1.200871	-1.348103	-1.520079	-1.573647	-1.449595	-1.818544	-1.239225	-1.581220	-1.776988	-1.323919	-1.442966	-1.699610	-1.417459	-1.236449	-1.300791	-1.843897	-1.656348	-1.484671	-1.310748	-1.251708	-1.632062	-1.603978	-1.631120	-1.403744	-1.383775	-1.171678	-1.542017	-1.549534	-1.385165	-1.443707	-1.580399	-1.607971	-1.603039	-1.281784	-1.635173	-1.520381	-1.591127	-1.519070	-1.376153	-1.371759	-1.680653	-1.307809	-1.596583	-1.474347	-1.370734	-1.804060	-1.232763	-1.475999	-1.334864	-1.583816	-1.386673	-1.689300	-1.662002	-1.464840	-1.479299	-1.789047	-1.175047	-1.779537	-1.311424	-1.737520	-1.680577	-1.575736	-1.644225	-1.409372	-1.465374	-1.424164	-1.637946	-1.475079	-1.532707	-1.310628	-1.399567	-1.728304	-1.561066	-1.602065	-1.355018	-1.261671	-1.617137	-1.130120	-1.264682	-1.438149	-1.517791	-1.724636	-1.394303	-1.631236	-1.391971	-1.638041	-1.800441	-1.559665	-1.580901	-1.616160	-1.574111	-1.373242	-1.499536	-1.503405	-1.538361	-1.538491	-1.704529	-1.527208	-1.613779	-1.254103	-1.333868	-1.343522	-1.527455	-1.621122	-1.358807	-1.658911	-1.317328	-1.577577	-1.647415	-1.497043	-1.285654	-1.487235	-1.651676	-1.451425	-1.254862	-1.403655	-1.448583	-1.852510	-1.572923	-1.292586	-1.372562	-1.350290	-1.611632	-1.605298	-1.103578	-1.495940	-1.851849	-1.421279	-1.688966	-1.521236	-1.732727	-1.653660	-1.772744	-1.826005	-1.787628	-1.570996	-1.651551	-1.675577	-1.731091	-1.862439	-1.647634	-1.420914	-1.743960	-1.671048	-1.798324	-1.685658	-1.647083	-1.627515	-1.601028	-1.684771	-1.572258
chr16	6239284	6249283	6.244284e+06	-1.771133	-1.486294	-1.706987	-1.363769	-1.521004	-1.491452	-1.501403	-1.490265	-1.590935	-1.540868	-1.535204	-1.554318	-1.670944	-1.509722	-1.661993	-1.463943	-1.608426	-1.327434	-1.488646	-1.318598	-1.599909	-1.281022	-1.637976	-1.684069	-1.943943	-1.583982	-1.411146	-1.749071	-1.717635	-1.594107	-1.548698	-1.510671	-1.417109	-1.763658	-1.660503	-1.253513	-1.604571	-1.463026	-1.471114	-1.443546	-1.767722	-1.300535	-1.223710	-1.762835	-1.402031	-1.648113	-1.542928	-1.479307	-1.619077	-1.205853	-1.350464	-1.518203	-1.575650	-1.455621	-1.816813	-1.233400	-1.584735	-1.779841	-1.321507	-1.448626	-1.700652	-1.414205	-1.241078	-1.309602	-1.847583	-1.656690	-1.488063	-1.318193	-1.253290	-1.635250	-1.610171	-1.632763	-1.414748	-1.385708	-1.171358	-1.550421	-1.548617	-1.388319	-1.446642	-1.584335	-1.612420	-1.613587	-1.287516	-1.636605	-1.525266	-1.590927	-1.523821	-1.381673	-1.372412	-1.683217	-1.308349	-1.605273	-1.476133	-1.380201	-1.811410	-1.239433	-1.482829	-1.343507	-1.591647	-1.393254	-1.699419	-1.659915	-1.467090	-1.478704	-1.799996	-1.176971	-1.790715	-1.317543	-1.747337	-1.677218	-1.577240	-1.643493	-1.407780	-1.477498	-1.433923	-1.646908	-1.480706	-1.544315	-1.310443	-1.409202	-1.732200	-1.572808	-1.611630	-1.359053	-1.263590	-1.617688	-1.129500	-1.271124	-1.443680	-1.528728	-1.726647	-1.390674	-1.632840	-1.395690	-1.649573	-1.809839	-1.568654	-1.594446	-1.626835	-1.578691	-1.379796	-1.501805	-1.508652	-1.537400	-1.539516	-1.712254	-1.530201	-1.611518	-1.257944	-1.346986	-1.348945	-1.534104	-1.626810	-1.367635	-1.662892	-1.324578	-1.583460	-1.648562	-1.506222	-1.294620	-1.497983	-1.648941	-1.454615	-1.257400	-1.411735	-1.457933	-1.864697	-1.582518	-1.290582	-1.371316	-1.357364	-1.617858	-1.609402	-1.103750	-1.500593	-1.863881	-1.425767	-1.687558	-1.516734	-1.726479	-1.650223	-1.771745	-1.821634	-1.786507	-1.571016	-1.651156	-1.673858	-1.732693	-1.871834	-1.645909	-1.417774	-1.742490	-1.669657	-1.799449	-1.684394	-1.643960	-1.626069	-1.597475	-1.683760	-1.569730
chr16	6249284	6259283	6.254284e+06	-1.772304	-1.484069	-1.711310	-1.367876	-1.520385	-1.494235	-1.507888	-1.493539	-1.597575	-1.543207	-1.531916	-1.557624	-1.678414	-1.508969	-1.663538	-1.462048	-1.616787	-1.332856	-1.494591	-1.324037	-1.604241	-1.285746	-1.638369	-1.688678	-1.945639	-1.589616	-1.413600	-1.751766	-1.720851	-1.591712	-1.555263	-1.515215	-1.421172	-1.768517	-1.667484	-1.253754	-1.607000	-1.462527	-1.480519	-1.452433	-1.776877	-1.305164	-1.228194	-1.761653	-1.401124	-1.651837	-1.539782	-1.483053	-1.627656	-1.210919	-1.352375	-1.516343	-1.577530	-1.461665	-1.814655	-1.227639	-1.588038	-1.781897	-1.318832	-1.453846	-1.701261	-1.410702	-1.245513	-1.317868	-1.850648	-1.656429	-1.491331	-1.325805	-1.254917	-1.637969	-1.616021	-1.634341	-1.425710	-1.387127	-1.171054	-1.558740	-1.546966	-1.391447	-1.449680	-1.588051	-1.616025	-1.623471	-1.293097	-1.637643	-1.529783	-1.590361	-1.528422	-1.386957	-1.372887	-1.685693	-1.308793	-1.613516	-1.477700	-1.389500	-1.818491	-1.245786	-1.489310	-1.351772	-1.599133	-1.399863	-1.709202	-1.657862	-1.469582	-1.478063	-1.810515	-1.178996	-1.801556	-1.323869	-1.756959	-1.673740	-1.578472	-1.642437	-1.406059	-1.489564	-1.443791	-1.655644	-1.486450	-1.555526	-1.310550	-1.418246	-1.736003	-1.584188	-1.620641	-1.363104	-1.265358	-1.618152	-1.128652	-1.277689	-1.449071	-1.539394	-1.728547	-1.386921	-1.634133	-1.399163	-1.660485	-1.818990	-1.577354	-1.607899	-1.637050	-1.582982	-1.386272	-1.503848	-1.513574	-1.536429	-1.540414	-1.719824	-1.532713	-1.609158	-1.261942	-1.359743	-1.354362	-1.540493	-1.632601	-1.376273	-1.666379	-1.331866	-1.589102	-1.649480	-1.515279	-1.303533	-1.508456	-1.645894	-1.457475	-1.259977	-1.419725	-1.466895	-1.876426	-1.591716	-1.288576	-1.370303	-1.364168	-1.624103	-1.613166	-1.103606	-1.505030	-1.875383	-1.429999	-1.686052	-1.512249	-1.720237	-1.646736	-1.770382	-1.817371	-1.785168	-1.570933	-1.650687	-1.672079	-1.733956	-1.880580	-1.644133	-1.414725	-1.740964	-1.668203	-1.800112	-1.683023	-1.640959	-1.624565	-1.594066	-1.682632	-1.567255
chr16	6259284	6269283	6.264284e+06	-1.773093	-1.481731	-1.715242	-1.371710	-1.519551	-1.496932	-1.514088	-1.496595	-1.604365	-1.545310	-1.528529	-1.560654	-1.685751	-1.507976	-1.664957	-1.459711	-1.624948	-1.338328	-1.500423	-1.329649	-1.608349	-1.290227	-1.638360	-1.693014	-1.947131	-1.594963	-1.415829	-1.754296	-1.723705	-1.589159	-1.561728	-1.519788	-1.425050	-1.773248	-1.673920	-1.253958	-1.609370	-1.461823	-1.489428	-1.460991	-1.785663	-1.310037	-1.232851	-1.760108	-1.400294	-1.655409	-1.536636	-1.486737	-1.636174	-1.216066	-1.353832	-1.514516	-1.579293	-1.467739	-1.812084	-1.221962	-1.591107	-1.783126	-1.315908	-1.458650	-1.701473	-1.406942	-1.249729	-1.325575	-1.853075	-1.655580	-1.494471	-1.333566	-1.256589	-1.640220	-1.621506	-1.635844	-1.436613	-1.388049	-1.170774	-1.566955	-1.544593	-1.394540	-1.452824	-1.591538	-1.618777	-1.632654	-1.298501	-1.638305	-1.533926	-1.589426	-1.532858	-1.392001	-1.373212	-1.688081	-1.309098	-1.621249	-1.479053	-1.398538	-1.825227	-1.251759	-1.495401	-1.359562	-1.606223	-1.406448	-1.718553	-1.655860	-1.472347	-1.477400	-1.820531	-1.181108	-1.811982	-1.330364	-1.766308	-1.670189	-1.579424	-1.641046	-1.404204	-1.501447	-1.453673	-1.664073	-1.492232	-1.566236	-1.310972	-1.426616	-1.739675	-1.595102	-1.629016	-1.367161	-1.266969	-1.618536	-1.127605	-1.284320	-1.454278	-1.549711	-1.730343	-1.383060	-1.635112	-1.402334	-1.670693	-1.827832	-1.585640	-1.621143	-1.646720	-1.586958	-1.392615	-1.505662	-1.518170	-1.535462	-1.541145	-1.727160	-1.534723	-1.606723	-1.266073	-1.372033	-1.359754	-1.546537	-1.638437	-1.384645	-1.669372	-1.339126	-1.594450	-1.650192	-1.524121	-1.312338	-1.518568	-1.642545	-1.459996	-1.262584	-1.427568	-1.475384	-1.887583	-1.600432	-1.286604	-1.369565	-1.370638	-1.630332	-1.616598	-1.103150	-1.509232	-1.886276	-1.433928	-1.684492	-1.507877	-1.714142	-1.643255	-1.768723	-1.813302	-1.783662	-1.570776	-1.650144	-1.670287	-1.734884	-1.888566	-1.642348	-1.411848	-1.739423	-1.666714	-1.800351	-1.681583	-1.638145	-1.623033	-1.590861	-1.681422	-1.564868
chr16	6269284	6280027	6.274656e+06	-1.773545	-1.479150	-1.718871	-1.375360	-1.518443	-1.499597	-1.520178	-1.499515	-1.611552	-1.547238	-1.524919	-1.563493	-1.693236	-1.506707	-1.666287	-1.456821	-1.633194	-1.344035	-1.506347	-1.335636	-1.612364	-1.294600	-1.637952	-1.697215	-1.948455	-1.600158	-1.417870	-1.756718	-1.726247	-1.586335	-1.568326	-1.524578	-1.428897	-1.778029	-1.680036	-1.254114	-1.611783	-1.460901	-1.498112	-1.469488	-1.794336	-1.315309	-1.237846	-1.758173	-1.399538	-1.658954	-1.533400	-1.490511	-1.644950	-1.221487	-1.354869	-1.512667	-1.580998	-1.474081	-1.808996	-1.216199	-1.594028	-1.783495	-1.312633	-1.463213	-1.701315	-1.402774	-1.253853	-1.332974	-1.854913	-1.654094	-1.497585	-1.341752	-1.258380	-1.642062	-1.626794	-1.637312	-1.447856	-1.388493	-1.170515	-1.575349	-1.541391	-1.397704	-1.456192	-1.594908	-1.620743	-1.641422	-1.303906	-1.638613	-1.537825	-1.588077	-1.537273	-1.396990	-1.373420	-1.690472	-1.309219	-1.628725	-1.480238	-1.407596	-1.831813	-1.257518	-1.501302	-1.367090	-1.613142	-1.413225	-1.727751	-1.653838	-1.475537	-1.476713	-1.830370	-1.183381	-1.822321	-1.337275	-1.775676	-1.666456	-1.580121	-1.639235	-1.402127	-1.513504	-1.463887	-1.672458	-1.498206	-1.576766	-1.311761	-1.434552	-1.743317	-1.605883	-1.636995	-1.371390	-1.268480	-1.618859	-1.126338	-1.291253	-1.459464	-1.560004	-1.732101	-1.378941	-1.635799	-1.405275	-1.680509	-1.836646	-1.593720	-1.634589	-1.656141	-1.590748	-1.399019	-1.507314	-1.522628	-1.534465	-1.541696	-1.734474	-1.536276	-1.604142	-1.270495	-1.384243	-1.365331	-1.552393	-1.644509	-1.392999	-1.671987	-1.346590	-1.599668	-1.650746	-1.533010	-1.321347	-1.528639	-1.638763	-1.462272	-1.265320	-1.435527	-1.483644	-1.898492	-1.608929	-1.284609	-1.369115	-1.376968	-1.636755	-1.619837	-1.102358	-1.513349	-1.896911	-1.437655	-1.683027	-1.503984	-1.708710	-1.640072	-1.766985	-1.809745	-1.782163	-1.570585	-1.649583	-1.668644	-1.735467	-1.895262	-1.640713	-1.409381	-1.738013	-1.665324	-1.800245	-1.680216	-1.635735	-1.621610	-1.588100	-1.680254	-1.562753
chr16	6280028	6290027	6.285028e+06	-1.773676	-1.476379	-1.722001	-1.378646	-1.517074	-1.502111	-1.525884	-1.502161	-1.618871	-1.548909	-1.521233	-1.566021	-1.700619	-1.505206	-1.667470	-1.453459	-1.641208	-1.349754	-1.512135	-1.341784	-1.616123	-1.298689	-1.637171	-1.701101	-1.949549	-1.604953	-1.419617	-1.758909	-1.728313	-1.583335	-1.574824	-1.529429	-1.432574	-1.782700	-1.685603	-1.254204	-1.614178	-1.459812	-1.506202	-1.477565	-1.802534	-1.320768	-1.243002	-1.755956	-1.398900	-1.662342	-1.530217	-1.494258	-1.653665	-1.226998	-1.355421	-1.510874	-1.582570	-1.480455	-1.805488	-1.210609	-1.596669	-1.782905	-1.309156	-1.467382	-1.700804	-1.398348	-1.257714	-1.339766	-1.856059	-1.652028	-1.500539	-1.350061	-1.260244	-1.643419	-1.631650	-1.638687	-1.459023	-1.388423	-1.170294	-1.583592	-1.537472	-1.400832	-1.459649	-1.598024	-1.621821	-1.649411	-1.309090	-1.638564	-1.541313	-1.586372	-1.541483	-1.401736	-1.373542	-1.692798	-1.309110	-1.635716	-1.481217	-1.416369	-1.838011	-1.262853	-1.506816	-1.374074	-1.619650	-1.419969	-1.736474	-1.651853	-1.479098	-1.476062	-1.839695	-1.185743	-1.832222	-1.344410	-1.784737	-1.662670	-1.580543	-1.637020	-1.399875	-1.525304	-1.474092	-1.680511	-1.504138	-1.586759	-1.312922	-1.441767	-1.746776	-1.616153	-1.644279	-1.375683	-1.269846	-1.619107	-1.124910	-1.298291	-1.464452	-1.569917	-1.733767	-1.374688	-1.636159	-1.407869	-1.689599	-1.845134	-1.601268	-1.647771	-1.664987	-1.594225	-1.405274	-1.508762	-1.526825	-1.533461	-1.542012	-1.741490	-1.537301	-1.601518	-1.275083	-1.395948	-1.370935	-1.557830	-1.650616	-1.401040	-1.674162	-1.353997	-1.604578	-1.651156	-1.541622	-1.330278	-1.538327	-1.634659	-1.464244	-1.268105	-1.443343	-1.491375	-1.908742	-1.616911	-1.282662	-1.368988	-1.382938	-1.643174	-1.622811	-1.101261	-1.517257	-1.906931	-1.441035	-1.681192	-1.499319	-1.702203	-1.636156	-1.764630	-1.805552	-1.780200	-1.570313	-1.648815	-1.666630	-1.735895	-1.902847	-1.638704	-1.406544	-1.736287	-1.663583	-1.799777	-1.678488	-1.632962	-1.619835	-1.584892	-1.678757	-1.560223
chr16	6290028	6300031	6.295030e+06	-1.773546	-1.473499	-1.724518	-1.381440	-1.515508	-1.504386	-1.530993	-1.504449	-1.626052	-1.550281	-1.517627	-1.568180	-1.707667	-1.503539	-1.668483	-1.449776	-1.648705	-1.355268	-1.517576	-1.347858	-1.619498	-1.302356	-1.636102	-1.704529	-1.950378	-1.609163	-1.421024	-1.760782	-1.729819	-1.580290	-1.580991	-1.534164	-1.435963	-1.787121	-1.690471	-1.254221	-1.616501	-1.458620	-1.513415	-1.484930	-1.809968	-1.326177	-1.248121	-1.753601	-1.398405	-1.665467	-1.527216	-1.497866	-1.662006	-1.232399	-1.355502	-1.509206	-1.583952	-1.486609	-1.801717	-1.205412	-1.598948	-1.781400	-1.305658	-1.471055	-1.699990	-1.393855	-1.261204	-1.345748	-1.856512	-1.649527	-1.503235	-1.358183	-1.262124	-1.644299	-1.635901	-1.639930	-1.469707	-1.387876	-1.170140	-1.591372	-1.533063	-1.403835	-1.463043	-1.600784	-1.622046	-1.656374	-1.313868	-1.638208	-1.544291	-1.584436	-1.545337	-1.406085	-1.373616	-1.694974	-1.308767	-1.641980	-1.481972	-1.424511	-1.843595	-1.267562	-1.511739	-1.380236	-1.625496	-1.426381	-1.744377	-1.649977	-1.482877	-1.475506	-1.848137	-1.188104	-1.841295	-1.351473	-1.793130	-1.659011	-1.580701	-1.634502	-1.397537	-1.536339	-1.483831	-1.687918	-1.509751	-1.595845	-1.314402	-1.448008	-1.749890	-1.625506	-1.650583	-1.379875	-1.271029	-1.619279	-1.123419	-1.305159	-1.469046	-1.579055	-1.735275	-1.370497	-1.636195	-1.410044	-1.697648	-1.852945	-1.607975	-1.660127	-1.672911	-1.597275	-1.411135	-1.509981	-1.530611	-1.532471	-1.542076	-1.747912	-1.537788	-1.598983	-1.279645	-1.406675	-1.376343	-1.562624	-1.656481	-1.408443	-1.675868	-1.361017	-1.608999	-1.651455	-1.549588	-1.338761	-1.547246	-1.630433	-1.465882	-1.270827	-1.450709	-1.498278	-1.917912	-1.624077	-1.280846	-1.369164	-1.388327	-1.649333	-1.625450	-1.099945	-1.520821	-1.915959	-1.443937	-1.679167	-1.494466	-1.695438	-1.631923	-1.761808	-1.801288	-1.777934	-1.570007	-1.647864	-1.664471	-1.735944	-1.910110	-1.636539	-1.403796	-1.734433	-1.661653	-1.798791	-1.676560	-1.630260	-1.617875	-1.581704	-1.677055	-1.557591
chr16	6300032	6310031	6.305032e+06	-1.773205	-1.470393	-1.726525	-1.383840	-1.513711	-1.506512	-1.535698	-1.506481	-1.633353	-1.551428	-1.513989	-1.570084	-1.714668	-1.501657	-1.669388	-1.445667	-1.655970	-1.360756	-1.522864	-1.354059	-1.622610	-1.305750	-1.634775	-1.707627	-1.950975	-1.612946	-1.422153	-1.762394	-1.730819	-1.577119	-1.587044	-1.538956	-1.439207	-1.791473	-1.694861	-1.254162	-1.618853	-1.457306	-1.520027	-1.491859	-1.816928	-1.331697	-1.253378	-1.751085	-1.398041	-1.668463	-1.524308	-1.501488	-1.670280	-1.237884	-1.355156	-1.507619	-1.585194	-1.492746	-1.797570	-1.200429	-1.600965	-1.778957	-1.302063	-1.474405	-1.698867	-1.389164	-1.264498	-1.351187	-1.856323	-1.646571	-1.505792	-1.366395	-1.264089	-1.644780	-1.639712	-1.641106	-1.480280	-1.386873	-1.170058	-1.598961	-1.528080	-1.406840	-1.466472	-1.603293	-1.621496	-1.662615	-1.318419	-1.637583	-1.546894	-1.582266	-1.548986	-1.410210	-1.373683	-1.697070	-1.308193	-1.647723	-1.482548	-1.432257	-1.848748	-1.271796	-1.516216	-1.385752	-1.630848	-1.432602	-1.751685	-1.648151	-1.486953	-1.475056	-1.855941	-1.190535	-1.849805	-1.358627	-1.801092	-1.655414	-1.580634	-1.631641	-1.395063	-1.546887	-1.493309	-1.694894	-1.515166	-1.604315	-1.316215	-1.453482	-1.752723	-1.634208	-1.656105	-1.384080	-1.272078	-1.619400	-1.121868	-1.312024	-1.473375	-1.587668	-1.736664	-1.366302	-1.635943	-1.411895	-1.704932	-1.860274	-1.614041	-1.671947	-1.680137	-1.600008	-1.416771	-1.511040	-1.534098	-1.531454	-1.541896	-1.753911	-1.537800	-1.596493	-1.284285	-1.416715	-1.381699	-1.566911	-1.662217	-1.415408	-1.677207	-1.367812	-1.613061	-1.651692	-1.557107	-1.346995	-1.555637	-1.626015	-1.467290	-1.273558	-1.457829	-1.504562	-1.926243	-1.630644	-1.279122	-1.369624	-1.393303	-1.655389	-1.627874	-1.098429	-1.524151	-1.924265	-1.446462	-1.677152	-1.489731	-1.688838	-1.627737	-1.758930	-1.797162	-1.775647	-1.569703	-1.646881	-1.662343	-1.735855	-1.916982	-1.634400	-1.401188	-1.732604	-1.659729	-1.797658	-1.674633	-1.627689	-1.615923	-1.578644	-1.675346	-1.555021
chr16	6310032	6320031	6.315032e+06	-1.772686	-1.467040	-1.728011	-1.385837	-1.511702	-1.508486	-1.540007	-1.508265	-1.640779	-1.552354	-1.510343	-1.571757	-1.721639	-1.499575	-1.670205	-1.441134	-1.662985	-1.366189	-1.527993	-1.360360	-1.625435	-1.308868	-1.633235	-1.710376	-1.951330	-1.616285	-1.423005	-1.763717	-1.731299	-1.573839	-1.592974	-1.543805	-1.442315	-1.795759	-1.698789	-1.254012	-1.621250	-1.455894	-1.526031	-1.498331	-1.823417	-1.337312	-1.258779	-1.748455	-1.397817	-1.671348	-1.521522	-1.505135	-1.678478	-1.243451	-1.354415	-1.506142	-1.586290	-1.498849	-1.793059	-1.195695	-1.602710	-1.775562	-1.298406	-1.477449	-1.697446	-1.384302	-1.267625	-1.356095	-1.855493	-1.643208	-1.508236	-1.374671	-1.266142	-1.644878	-1.643076	-1.642242	-1.490705	-1.385431	-1.170062	-1.606337	-1.522573	-1.409854	-1.469918	-1.605537	-1.620196	-1.668153	-1.322730	-1.636734	-1.549137	-1.579907	-1.552424	-1.414105	-1.373769	-1.699139	-1.307393	-1.653098	-1.482979	-1.439794	-1.853618	-1.275660	-1.520347	-1.390737	-1.635832	-1.438737	-1.758556	-1.646318	-1.491417	-1.474713	-1.863292	-1.193108	-1.857957	-1.366017	-1.808816	-1.651814	-1.580366	-1.628389	-1.392406	-1.557167	-1.502685	-1.701615	-1.520481	-1.612395	-1.318382	-1.458333	-1.755314	-1.642465	-1.660977	-1.388400	-1.273033	-1.619494	-1.120248	-1.319027	-1.477542	-1.595957	-1.737953	-1.362057	-1.635420	-1.413490	-1.711652	-1.867264	-1.619609	-1.683455	-1.686821	-1.602515	-1.422330	-1.511992	-1.537369	-1.530364	-1.541465	-1.759625	-1.537367	-1.594009	-1.289097	-1.426294	-1.387132	-1.570791	-1.667918	-1.422090	-1.678254	-1.374517	-1.616852	-1.651897	-1.564329	-1.355135	-1.563680	-1.621337	-1.468553	-1.276369	-1.464872	-1.510382	-1.933896	-1.636767	-1.277456	-1.370364	-1.397992	-1.661482	-1.630173	-1.096712	-1.527334	-1.932047	-1.448683	-1.675032	-1.484927	-1.682142	-1.623378	-1.755783	-1.793031	-1.773192	-1.569432	-1.645772	-1.660144	-1.735498	-1.923556	-1.632177	-1.398707	-1.730701	-1.657688	-1.796153	-1.672593	-1.625218	-1.613860	-1.575635	-1.673515	-1.552411
chr16	6320032	6330031	6.325032e+06	-1.772025	-1.463417	-1.728983	-1.387434	-1.509507	-1.510322	-1.543946	-1.509813	-1.648347	-1.553067	-1.506717	-1.573229	-1.728609	-1.497318	-1.670959	-1.436186	-1.669739	-1.371548	-1.532973	-1.366739	-1.627961	-1.311719	-1.631520	-1.712772	-1.951442	-1.619172	-1.423580	-1.764740	-1.731257	-1.570461	-1.598779	-1.548714	-1.445297	-1.799982	-1.702296	-1.253757	-1.623716	-1.454413	-1.531435	-1.504336	-1.829455	-1.343013	-1.264342	-1.745755	-1.397739	-1.674146	-1.518883	-1.508823	-1.686594	-1.249096	-1.353319	-1.504809	-1.587237	-1.504907	-1.788189	-1.191249	-1.604183	-1.771219	-1.294724	-1.480209	-1.695747	-1.379304	-1.270622	-1.360506	-1.854032	-1.639480	-1.510598	-1.383007	-1.268303	-1.644605	-1.646009	-1.643372	-1.500961	-1.383573	-1.170170	-1.613495	-1.516593	-1.412884	-1.473360	-1.607511	-1.618180	-1.673025	-1.326809	-1.635720	-1.551049	-1.577390	-1.555655	-1.417777	-1.373898	-1.701175	-1.306384	-1.658088	-1.483281	-1.447071	-1.858191	-1.279133	-1.524093	-1.395136	-1.640419	-1.444707	-1.764928	-1.644477	-1.496255	-1.474486	-1.870139	-1.195823	-1.865688	-1.373585	-1.816258	-1.648240	-1.579913	-1.624772	-1.389592	-1.567085	-1.511841	-1.708048	-1.525630	-1.620049	-1.320874	-1.462529	-1.757616	-1.650222	-1.665156	-1.392819	-1.273905	-1.619584	-1.118582	-1.326107	-1.481519	-1.603866	-1.739124	-1.357828	-1.634645	-1.414840	-1.717768	-1.873844	-1.624640	-1.694524	-1.692898	-1.604797	-1.427803	-1.512854	-1.540398	-1.529178	-1.540769	-1.765016	-1.536505	-1.591553	-1.294037	-1.435347	-1.392608	-1.574231	-1.673521	-1.428429	-1.679034	-1.381071	-1.620342	-1.652080	-1.571180	-1.363094	-1.571307	-1.616440	-1.469716	-1.279260	-1.471790	-1.515710	-1.940785	-1.642403	-1.275860	-1.371370	-1.402368	-1.667574	-1.632369	-1.094830	-1.530349	-1.939245	-1.450590	-1.672709	-1.479850	-1.675064	-1.618647	-1.752207	-1.788725	-1.770463	-1.569232	-1.644478	-1.657781	-1.734818	-1.930064	-1.629770	-1.396290	-1.728626	-1.655434	-1.794147	-1.670344	-1.622781	-1.611590	-1.572560	-1.671479	-1.549655
chr16	6330032	6340031	6.335032e+06	-1.771262	-1.459508	-1.729452	-1.388653	-1.507136	-1.512029	-1.547540	-1.511144	-1.656073	-1.553573	-1.503134	-1.574529	-1.735600	-1.494914	-1.671669	-1.430839	-1.676219	-1.376827	-1.537819	-1.373170	-1.630191	-1.314314	-1.629664	-1.714810	-1.951306	-1.621600	-1.423867	-1.765461	-1.730706	-1.566988	-1.604459	-1.553681	-1.448161	-1.804154	-1.705427	-1.253392	-1.626273	-1.452891	-1.536261	-1.509868	-1.835060	-1.348786	-1.270098	-1.743023	-1.397799	-1.676869	-1.516411	-1.512573	-1.694624	-1.254826	-1.351901	-1.503649	-1.588048	-1.510909	-1.782974	-1.187128	-1.605387	-1.765950	-1.291052	-1.482716	-1.693796	-1.374202	-1.273529	-1.364449	-1.851956	-1.635440	-1.512914	-1.391393	-1.270599	-1.643988	-1.648529	-1.644530	-1.511037	-1.381323	-1.170400	-1.620432	-1.510184	-1.415928	-1.476775	-1.609222	-1.615483	-1.677261	-1.330663	-1.634588	-1.552665	-1.574736	-1.558675	-1.421233	-1.374079	-1.703165	-1.305188	-1.662686	-1.483481	-1.454017	-1.862452	-1.282191	-1.527421	-1.398908	-1.644582	-1.450418	-1.770728	-1.642630	-1.501422	-1.474376	-1.876428	-1.198664	-1.872915	-1.381238	-1.823361	-1.644733	-1.579297	-1.620857	-1.386661	-1.576529	-1.520634	-1.714146	-1.530528	-1.627238	-1.323648	-1.466044	-1.759597	-1.657421	-1.668626	-1.397298	-1.274707	-1.619692	-1.116889	-1.333168	-1.485276	-1.611323	-1.740162	-1.353680	-1.633640	-1.415966	-1.723239	-1.879938	-1.629089	-1.705012	-1.698299	-1.606860	-1.433177	-1.513644	-1.543162	-1.527882	-1.539805	-1.770041	-1.535244	-1.589159	-1.299042	-1.443807	-1.398064	-1.577200	-1.678945	-1.434347	-1.679590	-1.387401	-1.623500	-1.652248	-1.577581	-1.370768	-1.578441	-1.611378	-1.470811	-1.282229	-1.478509	-1.520525	-1.946836	-1.647505	-1.274344	-1.372613	-1.406400	-1.673607	-1.634477	-1.092825	-1.533179	-1.945797	-1.452185	-1.670399	-1.474931	-1.668201	-1.613962	-1.748552	-1.784594	-1.767737	-1.569164	-1.643131	-1.655465	-1.733919	-1.936044	-1.627393	-1.394130	-1.726554	-1.653171	-1.791846	-1.668098	-1.620584	-1.609323	-1.569662	-1.669430	-1.546994
chr16	6340032	6350031	6.345032e+06	-1.770432	-1.455312	-1.729433	-1.389522	-1.504598	-1.513611	-1.550810	-1.512277	-1.663968	-1.553883	-1.499618	-1.575689	-1.742650	-1.492388	-1.672358	-1.425113	-1.682415	-1.382033	-1.542547	-1.379631	-1.632140	-1.316661	-1.627711	-1.716485	-1.950906	-1.623565	-1.423864	-1.765893	-1.729663	-1.563419	-1.610004	-1.558698	-1.450919	-1.808293	-1.708224	-1.252914	-1.628943	-1.451350	-1.540532	-1.514923	-1.840249	-1.354628	-1.276087	-1.740301	-1.397974	-1.679522	-1.514115	-1.516404	-1.702576	-1.260653	-1.350200	-1.502688	-1.588749	-1.516841	-1.777436	-1.183358	-1.606326	-1.759793	-1.287429	-1.485001	-1.691625	-1.369029	-1.276383	-1.367958	-1.849283	-1.631151	-1.515219	-1.399803	-1.273060	-1.643073	-1.650660	-1.645751	-1.520923	-1.378719	-1.170778	-1.627147	-1.503372	-1.418976	-1.480145	-1.610684	-1.612143	-1.680885	-1.334297	-1.633377	-1.554020	-1.571961	-1.561478	-1.424483	-1.374323	-1.705187	-1.303775	-1.667076	-1.483622	-1.460848	-1.866572	-1.284936	-1.530445	-1.402167	-1.648450	-1.456013	-1.776120	-1.640711	-1.507100	-1.474395	-1.882368	-1.201725	-1.879849	-1.389210	-1.830358	-1.641200	-1.578503	-1.616563	-1.383533	-1.585784	-1.529294	-1.720113	-1.535295	-1.634217	-1.326789	-1.468989	-1.761312	-1.664308	-1.671512	-1.401996	-1.275487	-1.619853	-1.115113	-1.340402	-1.488939	-1.618567	-1.741105	-1.349504	-1.632398	-1.416938	-1.728244	-1.885716	-1.633090	-1.715221	-1.703176	-1.608796	-1.438654	-1.514413	-1.545762	-1.526413	-1.538537	-1.774866	-1.533557	-1.586773	-1.304266	-1.451958	-1.403667	-1.579785	-1.684335	-1.440017	-1.679995	-1.393710	-1.626422	-1.652414	-1.583726	-1.378368	-1.585296	-1.605996	-1.471899	-1.285410	-1.485230	-1.525010	-1.952230	-1.652241	-1.272859	-1.374119	-1.410217	-1.679779	-1.636608	-1.090655	-1.535930	-1.951906	-1.453533	-1.668116	-1.470174	-1.661565	-1.609342	-1.744851	-1.780637	-1.765046	-1.569259	-1.641753	-1.653208	-1.732836	-1.941554	-1.625059	-1.392213	-1.724483	-1.650916	-1.789276	-1.665870	-1.618626	-1.607078	-1.566933	-1.667389	-1.544440
chr16	6350032	6360031	6.355032e+06	-1.769579	-1.450835	-1.728946	-1.390073	-1.501908	-1.515071	-1.553783	-1.513235	-1.672044	-1.554015	-1.496191	-1.576750	-1.749801	-1.489768	-1.673045	-1.419038	-1.688315	-1.387178	-1.547168	-1.386100	-1.633822	-1.318768	-1.625701	-1.717789	-1.950232	-1.625080	-1.423584	-1.766056	-1.728159	-1.559749	-1.615393	-1.563762	-1.453584	-1.812409	-1.710729	-1.252321	-1.631746	-1.449810	-1.544287	-1.519501	-1.845047	-1.360553	-1.282361	-1.737633	-1.398233	-1.682112	-1.512011	-1.520330	-1.710464	-1.266607	-1.348255	-1.501954	-1.589365	-1.522695	-1.771606	-1.179962	-1.607007	-1.752802	-1.283898	-1.487088	-1.689274	-1.363828	-1.279213	-1.371060	-1.846025	-1.626684	-1.517542	-1.408217	-1.275708	-1.641913	-1.652424	-1.647069	-1.530625	-1.375806	-1.171333	-1.633646	-1.496192	-1.422019	-1.483459	-1.611923	-1.608197	-1.683922	-1.337715	-1.632124	-1.555159	-1.569083	-1.564060	-1.427541	-1.374639	-1.707158	-1.302226	-1.671080	-1.483733	-1.467221	-1.870388	-1.287244	-1.533032	-1.404743	-1.651817	-1.461175	-1.780813	-1.638820	-1.513014	-1.474557	-1.887674	-1.204862	-1.886132	-1.397105	-1.836907	-1.637833	-1.577570	-1.612148	-1.380376	-1.594375	-1.537351	-1.725665	-1.539669	-1.640659	-1.330136	-1.471222	-1.762679	-1.670569	-1.673691	-1.406702	-1.276223	-1.620090	-1.113348	-1.347412	-1.492334	-1.625236	-1.741914	-1.345544	-1.631013	-1.417752	-1.732547	-1.890864	-1.636432	-1.724619	-1.707273	-1.610533	-1.443981	-1.515152	-1.548089	-1.524829	-1.537037	-1.779254	-1.531547	-1.584539	-1.309446	-1.459397	-1.409128	-1.581848	-1.689394	-1.445134	-1.680283	-1.399687	-1.628963	-1.652584	-1.589319	-1.385470	-1.591521	-1.600575	-1.472945	-1.288678	-1.491610	-1.528966	-1.956703	-1.656397	-1.271484	-1.375818	-1.413631	-1.685783	-1.638700	-1.088440	-1.538488	-1.957270	-1.454583	-1.665816	-1.465464	-1.654997	-1.604686	-1.741037	-1.776747	-1.762341	-1.569546	-1.640327	-1.650961	-1.731557	-1.946779	-1.622717	-1.390482	-1.722352	-1.648623	-1.786388	-1.663619	-1.616857	-1.604812	-1.564298	-1.665319	-1.541940
chr16	6360032	6370031	6.365032e+06	-1.768746	-1.446082	-1.728006	-1.390334	-1.499077	-1.516419	-1.556486	-1.514037	-1.680308	-1.553976	-1.492870	-1.577741	-1.757081	-1.487072	-1.673742	-1.412657	-1.693906	-1.392271	-1.551682	-1.392557	-1.635255	-1.320640	-1.623665	-1.718714	-1.949277	-1.626168	-1.423053	-1.765959	-1.726227	-1.555964	-1.620607	-1.568864	-1.456178	-1.816509	-1.712986	-1.251606	-1.634688	-1.448285	-1.547560	-1.523605	-1.849475	-1.366576	-1.288964	-1.735051	-1.398547	-1.684637	-1.510108	-1.524357	-1.718297	-1.272702	-1.346103	-1.501478	-1.589907	-1.528459	-1.765505	-1.176962	-1.607443	-1.745031	-1.280501	-1.488978	-1.686781	-1.358643	-1.282040	-1.373782	-1.842191	-1.622102	-1.519905	-1.416609	-1.278561	-1.640556	-1.653846	-1.648520	-1.540151	-1.372629	-1.172090	-1.639936	-1.488687	-1.425039	-1.486700	-1.612953	-1.603672	-1.686402	-1.340915	-1.630869	-1.556112	-1.566130	-1.566420	-1.430407	-1.375054	-1.709126	-1.300547	-1.674799	-1.483851	-1.473235	-1.874001	-1.289181	-1.535255	-1.406719	-1.654745	-1.465952	-1.784881	-1.636947	-1.519202	-1.474870	-1.892460	-1.208122	-1.891866	-1.405008	-1.843117	-1.634604	-1.576499	-1.607622	-1.377173	-1.602415	-1.544910	-1.730912	-1.543695	-1.646687	-1.333702	-1.472823	-1.763745	-1.676340	-1.675257	-1.411487	-1.276929	-1.620427	-1.111588	-1.354260	-1.495524	-1.631442	-1.742612	-1.341795	-1.629506	-1.418465	-1.736251	-1.895456	-1.639191	-1.733344	-1.710678	-1.612122	-1.449232	-1.515893	-1.550210	-1.523121	-1.535324	-1.783282	-1.529249	-1.582458	-1.314633	-1.466247	-1.414508	-1.583444	-1.694164	-1.449764	-1.680502	-1.405424	-1.631190	-1.652770	-1.594468	-1.392138	-1.597219	-1.595078	-1.473977	-1.292083	-1.497740	-1.532485	-1.960382	-1.660077	-1.270200	-1.377728	-1.416707	-1.691688	-1.640824	-1.086171	-1.540916	-1.962002	-1.455387	-1.663533	-1.460865	-1.648591	-1.600064	-1.737172	-1.772965	-1.759669	-1.570048	-1.638883	-1.648757	-1.730101	-1.951685	-1.620400	-1.388951	-1.720169	-1.646330	-1.783220	-1.661377	-1.615303	-1.602559	-1.561782	-1.663253	-1.539536
chr16	6370032	6380031	6.375032e+06	-1.767960	-1.441051	-1.726618	-1.390334	-1.496114	-1.517648	-1.558940	-1.514694	-1.688748	-1.553767	-1.489676	-1.578673	-1.764478	-1.484311	-1.674453	-1.406016	-1.699156	-1.397313	-1.556078	-1.398972	-1.636449	-1.322278	-1.621615	-1.719267	-1.948029	-1.626845	-1.422292	-1.765602	-1.723894	-1.552038	-1.625615	-1.573994	-1.458722	-1.820575	-1.715026	-1.250764	-1.637763	-1.446772	-1.550369	-1.527244	-1.853553	-1.372705	-1.295927	-1.732575	-1.398889	-1.687091	-1.508406	-1.528486	-1.726064	-1.278932	-1.343767	-1.501289	-1.590377	-1.534112	-1.759144	-1.174381	-1.607644	-1.736524	-1.277272	-1.490663	-1.684170	-1.353513	-1.284866	-1.376139	-1.837782	-1.617466	-1.522323	-1.424960	-1.281633	-1.639032	-1.654941	-1.650121	-1.549501	-1.369221	-1.173057	-1.646016	-1.480889	-1.428016	-1.489838	-1.613791	-1.598596	-1.688350	-1.343896	-1.629642	-1.556902	-1.563120	-1.568554	-1.433076	-1.375596	-1.711130	-1.298726	-1.678312	-1.484007	-1.478963	-1.877479	-1.290794	-1.537166	-1.408162	-1.657272	-1.470378	-1.788355	-1.635074	-1.525711	-1.475347	-1.896805	-1.211547	-1.897125	-1.412986	-1.849067	-1.631494	-1.575284	-1.602977	-1.373902	-1.609986	-1.552054	-1.735937	-1.547410	-1.652391	-1.337500	-1.473840	-1.764540	-1.681721	-1.676272	-1.416418	-1.277607	-1.620872	-1.109830	-1.361000	-1.498554	-1.637276	-1.743212	-1.338249	-1.627882	-1.419120	-1.739424	-1.899545	-1.641407	-1.741500	-1.713445	-1.613606	-1.454466	-1.516656	-1.552181	-1.521273	-1.533402	-1.787008	-1.526685	-1.580536	-1.319874	-1.472590	-1.419862	-1.584603	-1.698683	-1.453955	-1.680678	-1.410991	-1.633147	-1.652980	-1.599245	-1.398418	-1.602459	-1.589463	-1.475020	-1.295668	-1.503698	-1.535621	-1.963350	-1.663343	-1.268989	-1.379869	-1.419494	-1.697557	-1.643037	-1.083835	-1.543262	-1.966189	-1.455977	-1.661290	-1.456429	-1.642425	-1.595529	-1.733302	-1.769313	-1.757058	-1.570768	-1.637446	-1.646618	-1.728480	-1.956240	-1.618130	-1.387613	-1.717932	-1.644062	-1.779811	-1.659171	-1.613967	-1.600348	-1.559397	-1.661217	-1.537257
chr16	6380032	6390033	6.385033e+06	-1.767245	-1.435753	-1.724786	-1.390109	-1.493033	-1.518741	-1.561174	-1.515207	-1.697345	-1.553389	-1.486640	-1.579562	-1.771974	-1.481498	-1.675165	-1.399162	-1.704028	-1.402312	-1.560345	-1.405301	-1.637396	-1.323690	-1.619554	-1.719462	-1.946485	-1.627133	-1.421331	-1.764988	-1.721192	-1.547938	-1.630394	-1.579137	-1.461229	-1.824576	-1.716869	-1.249811	-1.640954	-1.445269	-1.552726	-1.530436	-1.857303	-1.378939	-1.303269	-1.730220	-1.399233	-1.689470	-1.506908	-1.532722	-1.733744	-1.285292	-1.341262	-1.501428	-1.590787	-1.539637	-1.752526	-1.172235	-1.607615	-1.727325	-1.274235	-1.492124	-1.681462	-1.348475	-1.287689	-1.378157	-1.832815	-1.612831	-1.524821	-1.433250	-1.284939	-1.637362	-1.655714	-1.651880	-1.558673	-1.365616	-1.174237	-1.651883	-1.472828	-1.430934	-1.492860	-1.614455	-1.592999	-1.689793	-1.346669	-1.628469	-1.557553	-1.560080	-1.570453	-1.435547	-1.376278	-1.713177	-1.296754	-1.681644	-1.484227	-1.484398	-1.880845	-1.292099	-1.538784	-1.409100	-1.659403	-1.474440	-1.791220	-1.633207	-1.532529	-1.476011	-1.900724	-1.215127	-1.901912	-1.421010	-1.854761	-1.628507	-1.573941	-1.598239	-1.370573	-1.617068	-1.558780	-1.740753	-1.550812	-1.657773	-1.341513	-1.474301	-1.765072	-1.686737	-1.676767	-1.421501	-1.278250	-1.621426	-1.108096	-1.367623	-1.501430	-1.642759	-1.743722	-1.334922	-1.626163	-1.419760	-1.742086	-1.903135	-1.643084	-1.749091	-1.715579	-1.615013	-1.459675	-1.517449	-1.554033	-1.519285	-1.531290	-1.790438	-1.523904	-1.578799	-1.325160	-1.478423	-1.425183	-1.585328	-1.702943	-1.457709	-1.680822	-1.416388	-1.634836	-1.653216	-1.603655	-1.404273	-1.607245	-1.583745	-1.476101	-1.299432	-1.509483	-1.538382	-1.965623	-1.666208	-1.267858	-1.382240	-1.422010	-1.703381	-1.645365	-1.081445	-1.545532	-1.969858	-1.456368	-1.659095	-1.452176	-1.636541	-1.591105	-1.729442	-1.765787	-1.754519	-1.571699	-1.636027	-1.644551	-1.726699	-1.960437	-1.615916	-1.386450	-1.715634	-1.641830	-1.776182	-1.657006	-1.612838	-1.598194	-1.557134	-1.659220	-1.535114
chr16	6390034	6400033	6.395034e+06	-1.766627	-1.430208	-1.722524	-1.389701	-1.489840	-1.519687	-1.563219	-1.515584	-1.706079	-1.552849	-1.483805	-1.580425	-1.779552	-1.478649	-1.675867	-1.392140	-1.708491	-1.407283	-1.564467	-1.411507	-1.638081	-1.324890	-1.617487	-1.719309	-1.944658	-1.627054	-1.420192	-1.764131	-1.718157	-1.543645	-1.634934	-1.584274	-1.463708	-1.828478	-1.718540	-1.248777	-1.644241	-1.443788	-1.554639	-1.533213	-1.860744	-1.385271	-1.311007	-1.727989	-1.399542	-1.691771	-1.505634	-1.537074	-1.741327	-1.291788	-1.338599	-1.501932	-1.591152	-1.545019	-1.745664	-1.170553	-1.607376	-1.717487	-1.271423	-1.493338	-1.678672	-1.343558	-1.290521	-1.379854	-1.827317	-1.608244	-1.527428	-1.441458	-1.288497	-1.635567	-1.656178	-1.653812	-1.567657	-1.361855	-1.175627	-1.657531	-1.464533	-1.433782	-1.495768	-1.614972	-1.586918	-1.690761	-1.349247	-1.627368	-1.558095	-1.557046	-1.572116	-1.437823	-1.377110	-1.715275	-1.294614	-1.684821	-1.484533	-1.489547	-1.884119	-1.293119	-1.540141	-1.409559	-1.661156	-1.478134	-1.793483	-1.631350	-1.539663	-1.476881	-1.904257	-1.218853	-1.906235	-1.429066	-1.860226	-1.625645	-1.572490	-1.593414	-1.367190	-1.623656	-1.565100	-1.745375	-1.553902	-1.662839	-1.345738	-1.474237	-1.765355	-1.691432	-1.676770	-1.426754	-1.278844	-1.622096	-1.106397	-1.374138	-1.504164	-1.647930	-1.744156	-1.331820	-1.624371	-1.420422	-1.744270	-1.906245	-1.644225	-1.756149	-1.717096	-1.616376	-1.464876	-1.518280	-1.555785	-1.517155	-1.529002	-1.793587	-1.520957	-1.577256	-1.330491	-1.483747	-1.430480	-1.585626	-1.706957	-1.461038	-1.680944	-1.421618	-1.636267	-1.653483	-1.607710	-1.409691	-1.611591	-1.577928	-1.477248	-1.303373	-1.515102	-1.540777	-1.967211	-1.668697	-1.266821	-1.384856	-1.424272	-1.709160	-1.647842	-1.079008	-1.547740	-1.973039	-1.456577	-1.656992	-1.448192	-1.631073	-1.586887	-1.725682	-1.762442	-1.752108	-1.572808	-1.634659	-1.642596	-1.724791	-1.964208	-1.613800	-1.385460	-1.713322	-1.639683	-1.772421	-1.654928	-1.611920	-1.596149	-1.555025	-1.657307	-1.533147
chr16	6400034	6410033	6.405034e+06	-1.766122	-1.424443	-1.719859	-1.389155	-1.486546	-1.520483	-1.565109	-1.515837	-1.714936	-1.552161	-1.481207	-1.581282	-1.787189	-1.475773	-1.676560	-1.385004	-1.712526	-1.412236	-1.568429	-1.417564	-1.638485	-1.325892	-1.615426	-1.718811	-1.942556	-1.626634	-1.418900	-1.763052	-1.714814	-1.539141	-1.639229	-1.589374	-1.466172	-1.832246	-1.720069	-1.247694	-1.647589	-1.442350	-1.556119	-1.535617	-1.863885	-1.391696	-1.319150	-1.725879	-1.399791	-1.693984	-1.504624	-1.541549	-1.748805	-1.298427	-1.335791	-1.502832	-1.591490	-1.550236	-1.738592	-1.169373	-1.606952	-1.707068	-1.268873	-1.494294	-1.675816	-1.338791	-1.293383	-1.381242	-1.821332	-1.603747	-1.530175	-1.449558	-1.292330	-1.633671	-1.656353	-1.655928	-1.576433	-1.357983	-1.177223	-1.662953	-1.456031	-1.436564	-1.498568	-1.615356	-1.580397	-1.691291	-1.351646	-1.626349	-1.558559	-1.554058	-1.573551	-1.439915	-1.378093	-1.717416	-1.292309	-1.687832	-1.484945	-1.494379	-1.887281	-1.293866	-1.541259	-1.409563	-1.662545	-1.481437	-1.795142	-1.629524	-1.547044	-1.477960	-1.907419	-1.222692	-1.910060	-1.437062	-1.865448	-1.622943	-1.570971	-1.588556	-1.363783	-1.629694	-1.570977	-1.749770	-1.556650	-1.667546	-1.350136	-1.473682	-1.765408	-1.695803	-1.676309	-1.432144	-1.279359	-1.622889	-1.104762	-1.380509	-1.506743	-1.652778	-1.744526	-1.328976	-1.622540	-1.421124	-1.745988	-1.908872	-1.644814	-1.762639	-1.717998	-1.617711	-1.470042	-1.519149	-1.557436	-1.514891	-1.526579	-1.796443	-1.517922	-1.575931	-1.335825	-1.488518	-1.435713	-1.585515	-1.710711	-1.463933	-1.681050	-1.426637	-1.637436	-1.653789	-1.611391	-1.414607	-1.615475	-1.572076	-1.478480	-1.307444	-1.520519	-1.542798	-1.968111	-1.670816	-1.265908	-1.387716	-1.426270	-1.714847	-1.650476	-1.076555	-1.549891	-1.975723	-1.456620	-1.654893	-1.444299	-1.625805	-1.582699	-1.721869	-1.759117	-1.749727	-1.574143	-1.633284	-1.640673	-1.722662	-1.967734	-1.611692	-1.384582	-1.710892	-1.637530	-1.768378	-1.652848	-1.611163	-1.594133	-1.552971	-1.655397	-1.531272
chr16	6410034	6420033	6.415034e+06	-1.765742	-1.418475	-1.716820	-1.388518	-1.483169	-1.521135	-1.566898	-1.515984	-1.723911	-1.551345	-1.478884	-1.582148	-1.794857	-1.472893	-1.677246	-1.377806	-1.716119	-1.417170	-1.572223	-1.423447	-1.638584	-1.326716	-1.613381	-1.717970	-1.940192	-1.625911	-1.417466	-1.761783	-1.711186	-1.534409	-1.643276	-1.594411	-1.468632	-1.835841	-1.721495	-1.246584	-1.650964	-1.440977	-1.557184	-1.537682	-1.866739	-1.398200	-1.327703	-1.723885	-1.399971	-1.696103	-1.503907	-1.546148	-1.756174	-1.305209	-1.332861	-1.504156	-1.591820	-1.555268	-1.731364	-1.168731	-1.606376	-1.696121	-1.266612	-1.494995	-1.672911	-1.334208	-1.296292	-1.382338	-1.814921	-1.599377	-1.533082	-1.457527	-1.296457	-1.631698	-1.656269	-1.658234	-1.584981	-1.354048	-1.179018	-1.668140	-1.447351	-1.439288	-1.501273	-1.615617	-1.573485	-1.691426	-1.353891	-1.625423	-1.558980	-1.551155	-1.574777	-1.441842	-1.379235	-1.719610	-1.289834	-1.690684	-1.485485	-1.498919	-1.890330	-1.294363	-1.542177	-1.409153	-1.663620	-1.484373	-1.796227	-1.627738	-1.554656	-1.479248	-1.910270	-1.226652	-1.913392	-1.444974	-1.870454	-1.620422	-1.569411	-1.583684	-1.360348	-1.635201	-1.576437	-1.753948	-1.559066	-1.671908	-1.354710	-1.472678	-1.765264	-1.699886	-1.675427	-1.437688	-1.279777	-1.623816	-1.103203	-1.386760	-1.509183	-1.657338	-1.744857	-1.326396	-1.620689	-1.421888	-1.747272	-1.911045	-1.644859	-1.768609	-1.718324	-1.619042	-1.475189	-1.520064	-1.559015	-1.512482	-1.524049	-1.799035	-1.514843	-1.574833	-1.341174	-1.492740	-1.440891	-1.585024	-1.714229	-1.466431	-1.681143	-1.431444	-1.638361	-1.654150	-1.614730	-1.419016	-1.618915	-1.566204	-1.479826	-1.311624	-1.525748	-1.544467	-1.968355	-1.672604	-1.265150	-1.390849	-1.428018	-1.720442	-1.653277	-1.074091	-1.552005	-1.977933	-1.456523	-1.652727	-1.440371	-1.620601	-1.578405	-1.717884	-1.755688	-1.747301	-1.575772	-1.631858	-1.638720	-1.720199	-1.971125	-1.609520	-1.383784	-1.708241	-1.635298	-1.763895	-1.650695	-1.610549	-1.592083	-1.550900	-1.653429	-1.529436
chr16	6420034	6430033	6.425034e+06	-1.765493	-1.412320	-1.713446	-1.387840	-1.479731	-1.521649	-1.568638	-1.516049	-1.732995	-1.550424	-1.476884	-1.583045	-1.802533	-1.470045	-1.677913	-1.370605	-1.719268	-1.422071	-1.575841	-1.429132	-1.638357	-1.327386	-1.611361	-1.716784	-1.937580	-1.624937	-1.415907	-1.760360	-1.707298	-1.529434	-1.647070	-1.599354	-1.471101	-1.839230	-1.722850	-1.245467	-1.654336	-1.439702	-1.557862	-1.539454	-1.869334	-1.404760	-1.336672	-1.722004	-1.400080	-1.698124	-1.503500	-1.550867	-1.763431	-1.312137	-1.329837	-1.505928	-1.592162	-1.560117	-1.724051	-1.168664	-1.605672	-1.684698	-1.264665	-1.495446	-1.669982	-1.329848	-1.299260	-1.383151	-1.808142	-1.595183	-1.536162	-1.465337	-1.300892	-1.629693	-1.655969	-1.660732	-1.593293	-1.350102	-1.181010	-1.673087	-1.438517	-1.441965	-1.503893	-1.615761	-1.566230	-1.691198	-1.356008	-1.624591	NaN	-1.548378	-1.575815	-1.443628	-1.380505	-1.721789	-1.287288	-1.693287	-1.486152	-1.503059	-1.893161	-1.294620	-1.542898	-1.408394	-1.664421	-1.486890	-1.796753	-1.626059	-1.562225	-1.480699	-1.912780	-1.230618	-1.916145	-1.452509	-1.875103	-1.618187	-1.567892	-1.578984	-1.356990	-1.640038	-1.581349	-1.757784	-1.561100	-1.675806	-1.359299	-1.471316	-1.764977	-1.703596	-1.674223	-1.443218	-1.280073	-1.624843	-1.101787	-1.392712	-1.511427	-1.661494	-1.745159	-1.324164	-1.618899	-1.422712	-1.748120	-1.912740	-1.644388	-1.773934	-1.718133	-1.620345	-1.480156	-1.521007	-1.560509	-1.510014	-1.521528	-1.801313	-1.511875	-1.574006	-1.346379	-1.496300	-1.445853	-1.584215	-1.717439	-1.468508	-1.681221	-1.435879	-1.639047	-1.654567	-1.617657	-1.422788	-1.621826	-1.560528	-1.481259	-1.315759	-1.530630	-1.545766	-1.967996	-1.674052	-1.264597	-1.394167	-1.429473	-1.725757	-1.656147	-1.071710	-1.554028	-1.979634	-1.456321	-1.650830	-1.437008	-1.616279	-1.574672	-1.714367	-1.752675	-1.745204	-1.577437	-1.630598	-1.637039	-1.717774	-1.973886	-1.607619	-1.383172	-1.705771	-1.633334	-1.759683	-1.648805	-1.610158	-1.590318	-1.549134	-1.651707	-1.527924
chr16	6430034	6440067	6.435051e+06	-1.765380	-1.405983	-1.709779	-1.387159	-1.476255	-1.522020	-1.570374	-1.516055	-1.742199	-1.549424	-1.475238	-1.583990	-1.810208	-1.467244	-1.678544	-1.363445	-1.721982	-1.426926	-1.579273	-1.434608	-1.637789	-1.327927	-1.609372	-1.715242	-1.934734	-1.623765	-1.414229	-1.758820	-1.703168	-1.524202	-1.650614	-1.604180	-1.473588	-1.842381	-1.724165	-1.244350	-1.657687	-1.438553	-1.558176	-1.540977	-1.871710	-1.411354	-1.346056	-1.720225	-1.400127	-1.700047	-1.503427	-1.555708	-1.770574	-1.319221	-1.326735	-1.508170	-1.592524	-1.564791	-1.716702	-1.169191	-1.604856	-1.672828	-1.263051	-1.495650	-1.667052	-1.325741	-1.302294	-1.383678	-1.801030	-1.591210	-1.539419	-1.472980	-1.305644	-1.627706	-1.655488	-1.663417	-1.601381	-1.346187	-1.183200	-1.677801	-1.429527	-1.444605	-1.506436	-1.615790	-1.558647	-1.690637	-1.358001	-1.623837	-1.559836	-1.545748	-1.576686	-1.445293	-1.381980	-1.724091	-1.284546	-1.695795	-1.486988	-1.507089	-1.895935	-1.294671	-1.543496	-1.407284	-1.665058	-1.489190	-1.796800	-1.624394	-1.570193	-1.482393	-1.915152	-1.234849	-1.918506	-1.460077	-1.879687	-1.616126	-1.566349	-1.574207	-1.353504	-1.644544	-1.586053	-1.761517	-1.562900	-1.679493	-1.364167	-1.469564	-1.764569	-1.707206	-1.672685	-1.449082	-1.280263	-1.626018	-1.100452	-1.398751	-1.513629	-1.665538	NaN	-1.322142	-1.617069	-1.423668	-1.748611	-1.914093	-1.643408	-1.779013	-1.717474	-1.621720	-1.485245	-1.522045	-1.562051	-1.507350	-1.518900	-1.803446	-1.508893	-1.573401	-1.351772	-1.499437	-1.450910	-1.583080	-1.720573	-1.470343	-1.681287	-1.440219	-1.639576	-1.655077	-1.620381	-1.426171	-1.624405	-1.554723	-1.482868	-1.320090	-1.535466	-1.546809	-1.967064	-1.675285	-1.264245	-1.397900	-1.430732	-1.731106	-1.659256	-1.069276	-1.556099	-1.980967	-1.456029	-1.648921	-1.433694	-1.612177	-1.570942	-1.710821	-1.749618	-1.743118	-1.579348	-1.629316	-1.635376	-1.715053	-1.976486	-1.605706	-1.382629	-1.703121	-1.631344	-1.755156	-1.646896	-1.609902	-1.588570	-1.547405	-1.649975	-1.526500
chr16	6440068	6450067	6.445068e+06	-1.765400	-1.399492	-1.705871	-1.386514	-1.472778	-1.522247	-1.572148	-1.516037	-1.751505	-1.548381	-1.473985	-1.584985	-1.817836	-1.464511	-1.679125	-1.356392	-1.724277	-1.431692	-1.582506	-1.439849	-1.636874	-1.328367	-1.607415	-1.713350	-1.931681	-1.622466	-1.412445	-1.757205	-1.698820	-1.518738	-1.653907	-1.608847	-1.476092	-1.845257	-1.725455	-1.243239	-1.660982	-1.437553	-1.558149	-1.542294	-1.873905	-1.417937	-1.355817	-1.718545	-1.400132	-1.701866	-1.503716	-1.560650	-1.777584	-1.326449	-1.323579	-1.510891	-1.592909	-1.569276	-1.709392	-1.170324	-1.603938	-1.660581	-1.261803	-1.495606	-1.664161	-1.321930	-1.305377	-1.383911	-1.793643	-1.587520	-1.542848	-1.480426	-1.310705	-1.625792	-1.654856	-1.666278	-1.609219	-1.342359	-1.185568	-1.682278	-1.420422	-1.447205	-1.508899	-1.615727	-1.550776	-1.689781	-1.359862	-1.623142	-1.560333	-1.543291	-1.577414	-1.446847	-1.383658	-1.726501	-1.281668	-1.698153	-1.488002	-1.510971	-1.898593	-1.294508	-1.543980	-1.405851	-1.665568	-1.491272	-1.796380	-1.622780	-1.578464	-1.484314	-1.917381	-1.239321	-1.920435	-1.467528	-1.884136	-1.614318	-1.564810	-1.569458	-1.349932	-1.648666	-1.590494	-1.765087	-1.564436	-1.682904	-1.369254	-1.467473	-1.764072	-1.710705	-1.670867	-1.455241	-1.280334	-1.627327	-1.099273	-1.404824	-1.515772	-1.669434	NaN	-1.320367	-1.615225	-1.424780	-1.748735	-1.915086	-1.641925	-1.783819	-1.716368	-1.623176	-1.490386	-1.523185	-1.563673	-1.504532	-1.516224	-1.805416	-1.505993	-1.573039	-1.357301	-1.502104	-1.456015	-1.581638	-1.723612	-1.471939	-1.681332	-1.444413	-1.639973	-1.655692	-1.622879	-1.429090	-1.626604	-1.548878	-1.484648	-1.324578	-1.540178	-1.547590	-1.965577	-1.676295	-1.264150	-1.402074	-1.431767	-1.736410	-1.662570	-1.066829	-1.558218	-1.981917	-1.455671	-1.647011	-1.430494	-1.608457	-1.567244	-1.707283	-1.746493	-1.741040	-1.581623	-1.628007	-1.633753	-1.711889	-1.978864	-1.603791	-1.382192	-1.700211	-1.629329	-1.750151	-1.644974	-1.609843	-1.586856	-1.545768	-1.648240	-1.525231
chr16	6450068	6460067	6.455068e+06	-1.765539	-1.392882	-1.701758	-1.385943	-1.469327	-1.522327	-1.573999	-1.516022	-1.760892	-1.547336	-1.473164	-1.586030	-1.825374	-1.461866	-1.679645	-1.349496	-1.726164	-1.436321	-1.585523	-1.444819	-1.635610	-1.328734	-1.605493	-1.711121	-1.928448	-1.621107	-1.410566	-1.755550	-1.694279	-1.513080	-1.656940	-1.613313	-1.478609	-1.847829	-1.726724	-1.242145	-1.664180	-1.436710	-1.557799	-1.543455	-1.875959	-1.424475	-1.365906	-1.716953	-1.400112	-1.703557	-1.504390	-1.565666	-1.784449	-1.333804	-1.320396	-1.514090	-1.593308	-1.573558	-1.702192	-1.172057	-1.602932	-1.648029	-1.260957	-1.495318	-1.661351	-1.318438	-1.308496	-1.383853	-1.786035	-1.584172	-1.546436	-1.487652	-1.316066	-1.623989	-1.654091	-1.669302	-1.616783	-1.338668	-1.188077	-1.686518	-1.411252	-1.449747	-1.511276	-1.615595	-1.542650	-1.688674	-1.361581	-1.622489	-1.560902	-1.541031	-1.578021	-1.448293	-1.385647	-1.729162	-1.278525	-1.700445	-1.489271	-1.514897	-1.901241	-1.294111	-1.544383	-1.404044	-1.666020	-1.493266	-1.795484	-1.621151	-1.587460	-1.486565	-1.919591	-1.244290	-1.922018	-1.475182	-1.888651	-1.612736	-1.563203	-1.564538	-1.346091	-1.652612	-1.594884	-1.768652	-1.565756	-1.686178	-1.374821	-1.464961	-1.763494	-1.714305	-1.668704	-1.462046	-1.280275	-1.628844	-1.098257	-1.411261	-1.517970	-1.673394	-1.746282	-1.318752	-1.613271	-1.426152	-1.748477	-1.915756	-1.639853	-1.788623	-1.714751	-1.624816	-1.495827	-1.524507	-1.565519	-1.501425	-1.513396	-1.807336	-1.503095	-1.572920	-1.363255	-1.504422	-1.461455	-1.579798	-1.726717	-1.473408	-1.681358	-1.448667	-1.640292	-1.656465	-1.625288	-1.431643	-1.628510	-1.542714	-1.486705	-1.329468	-1.544978	-1.548139	-1.963454	-1.677136	-1.264366	-1.406982	-1.432608	-1.741932	-1.666257	-1.064257	-1.560523	-1.982528	-1.455253	-1.645116	-1.427357	-1.604885	-1.563586	-1.703775	-1.743370	-1.738979	-1.583993	-1.626700	-1.632154	-1.708610	-1.981156	-1.601890	-1.381792	-1.697241	-1.627322	-1.745031	-1.643062	-1.609846	-1.585167	-1.544173	-1.646516	-1.524021
chr16	6460068	6470067	6.465068e+06	-1.765777	-1.386165	-1.697461	-1.385476	-1.465916	-1.522254	-1.575959	-1.516021	-1.770368	-1.546318	-1.472801	-1.587121	-1.832805	-1.459322	-1.680092	-1.342774	-1.727662	-1.440789	-1.588311	-1.449511	-1.633996	-1.329051	-1.603606	-1.708561	-1.925039	-1.619741	-1.408587	-1.753869	-1.689547	-1.507242	-1.659709	-1.617552	-1.481145	-1.850090	-1.727963	-1.241070	-1.667255	-1.436021	-1.557140	-1.544513	-1.877901	-1.430958	-1.376304	-1.715426	-1.400058	-1.705101	-1.505461	-1.570742	-1.791187	-1.341282	-1.317212	-1.517762	-1.593694	-1.577636	-1.695144	-1.174364	-1.601843	-1.635203	-1.260535	-1.494783	-1.658641	-1.315258	-1.311638	-1.383512	-1.778224	-1.581194	-1.550172	-1.494646	-1.321729	-1.622318	-1.653207	-1.672486	-1.624073	-1.335140	-1.190700	-1.690528	-1.402032	-1.452218	-1.513577	-1.615416	-1.534277	-1.687349	-1.363164	-1.621854	-1.561559	-1.538979	-1.578525	-1.449632	-1.387736	-1.731794	-1.275485	-1.702391	-1.490664	-1.518424	-1.903561	-1.293512	-1.544666	-1.402099	-1.666397	-1.495006	-1.794253	-1.619689	-1.596182	-1.488906	-1.921559	-1.249224	-1.923094	-1.482168	-1.892719	-1.611599	-1.561698	-1.560006	-1.342395	-1.655971	-1.598744	-1.771811	-1.566697	-1.688929	-1.380264	-1.462333	-1.762922	-1.717659	-1.666461	-1.468787	-1.280090	-1.630406	-1.097556	-1.417385	-1.519991	-1.677003	-1.746808	-1.317451	-1.611408	-1.427668	-1.747864	-1.916042	-1.637433	-1.792934	-1.712804	-1.626479	-1.500961	-1.525881	-1.567448	-1.498384	-1.510757	-1.809007	-1.500571	-1.573054	-1.368980	-1.506148	-1.466660	-1.577748	-1.729551	-1.474631	-1.681355	-1.452513	-1.640536	-1.657327	-1.627379	-1.433512	-1.629913	-1.536903	-1.488824	-1.334237	-1.549339	-1.548393	-1.960946	-1.677738	-1.264907	-1.412139	-1.433149	-1.747077	-1.669899	-1.061854	-1.562792	-1.982748	-1.454838	-1.643436	-1.424694	-1.602037	-1.560372	-1.700684	-1.740507	-1.737121	-1.586416	-1.625516	-1.630768	-1.705302	-1.983038	-1.600203	-1.381530	-1.694378	-1.625521	-1.740001	-1.641354	-1.610016	-1.583688	-1.542873	-1.644980	-1.523102
chr16	6470068	6480067	6.475068e+06	-1.766089	-1.379355	-1.693014	-1.385149	-1.462565	-1.522014	-1.578058	-1.516035	-1.779921	-1.545353	-1.472917	-1.588238	-1.840098	-1.456886	-1.680445	-1.336260	-1.728778	-1.445078	-1.590849	-1.453925	-1.632028	-1.329347	-1.601763	-1.705676	-1.921455	-1.618408	-1.406506	-1.752177	-1.684639	-1.501246	-1.662193	-1.621521	-1.483694	-1.852026	-1.729155	-1.240028	-1.670179	-1.435474	-1.556174	-1.545512	-1.879747	-1.437370	-1.386966	-1.713939	-1.399961	-1.706475	-1.506927	-1.575850	-1.797803	-1.348863	-1.314062	-1.521881	-1.594042	-1.581505	-1.688299	-1.177203	-1.600676	-1.622160	-1.260560	-1.494002	-1.656048	-1.312375	-1.314782	-1.382910	-1.770242	-1.578606	-1.554038	-1.501387	-1.327679	-1.620794	-1.652219	-1.675816	-1.631073	-1.331796	-1.193403	-1.694309	-1.392796	-1.454596	-1.515802	-1.615213	-1.525674	-1.685848	-1.364621	-1.621203	-1.562319	-1.537143	-1.578938	-1.450864	-1.390091	-1.734624	-1.272322	-1.704162	-1.492290	-1.521844	-1.905738	-1.292677	-1.544869	-1.399924	-1.666776	-1.496704	-1.792657	-1.618252	-1.605317	-1.491528	-1.923479	-1.254524	-1.923807	-1.489072	-1.896676	-1.610815	-1.560152	-1.555477	-1.338531	-1.659094	-1.602428	-1.774839	-1.567344	-1.691404	-1.386030	-1.459411	-1.762327	-1.721103	-1.663984	-1.476044	-1.279774	-1.632137	-1.097118	-1.423746	-1.522020	-1.680596	-1.747467	-1.316306	-1.609471	-1.429450	-1.746881	-1.916018	-1.634521	-1.797181	-1.710402	-1.628313	-1.506210	-1.527423	-1.569650	-1.495188	-1.508119	-1.810586	-1.498238	-1.573412	-1.374952	-1.507503	-1.472100	-1.575336	-1.732367	-1.475779	-1.681327	-1.456289	-1.640756	-1.658364	-1.629387	-1.434867	-1.630967	-1.530949	-1.491185	-1.339307	-1.553651	-1.548398	-1.957923	-1.678198	-1.265818	-1.417982	-1.433446	-1.752295	-1.673776	-1.059433	-1.565235	-1.982646	-1.454413	-1.641774	-1.422188	-1.599515	-1.557233	-1.697655	-1.737557	-1.735241	-1.589140	-1.624324	-1.629425	-1.701625	-1.984767	-1.598535	-1.381363	-1.691320	-1.623718	-1.734492	-1.639651	-1.610357	-1.582234	-1.541719	-1.643450	-1.522359
chr16	6480068	6490067	6.485068e+06	-1.766445	-1.372476	-1.688460	-1.384998	-1.459275	-1.521593	-1.580314	-1.516056	-1.789535	-1.544462	-1.473522	-1.589360	-1.847211	-1.454565	-1.680674	-1.329990	-1.729524	-1.449169	-1.593129	-1.458059	-1.629720	-1.329642	-1.599972	-1.702470	-1.917692	-1.617139	-1.404325	-1.750480	-1.679562	-1.495112	-1.664370	-1.625183	-1.486252	-1.853621	-1.730279	-1.239013	-1.672909	-1.435052	-1.554903	-1.546480	-1.881503	-1.443691	-1.397838	-1.712463	-1.399817	-1.707659	-1.508783	-1.580962	-1.804296	-1.356526	-1.310975	-1.526416	-1.594338	-1.585154	-1.681687	-1.180534	-1.599450	-1.608951	-1.261045	-1.492975	-1.653584	-1.309781	-1.317902	-1.382056	-1.762124	-1.576421	-1.558016	-1.507873	-1.333905	-1.619417	-1.651132	-1.679277	-1.637776	-1.328651	-1.196153	-1.697864	-1.383572	-1.456857	-1.517941	-1.614990	-1.516854	-1.684213	-1.365965	-1.620509	-1.563196	-1.535510	-1.579262	-1.451988	-1.392549	-1.737451	-1.269299	-1.705634	-1.494030	-1.524884	-1.907590	-1.291671	-1.544976	-1.397740	-1.667165	-1.498276	-1.790855	-1.616920	-1.614152	-1.494250	-1.925213	-1.259786	-1.924125	-1.495360	-1.900202	-1.610456	-1.558663	-1.551307	-1.334795	-1.661771	-1.605676	-1.777502	-1.567634	-1.693418	-1.391683	-1.456444	-1.761765	-1.724421	-1.661474	-1.483298	-1.279352	-1.633910	-1.097002	-1.429913	-1.523912	-1.683909	-1.748222	-1.315384	-1.607600	-1.431354	-1.745613	-1.915717	-1.631376	-1.801096	-1.707735	-1.630203	-1.511169	-1.529031	-1.571982	-1.492102	-1.505718	-1.811944	-1.496299	-1.573937	-1.380724	-1.508425	-1.477400	-1.572742	-1.734967	-1.476806	-1.681279	-1.459718	-1.640948	-1.659523	-1.631198	-1.435584	-1.631605	-1.525287	-1.493633	-1.344329	-1.557605	-1.548159	-1.954664	-1.678516	-1.267047	-1.424095	-1.433473	-1.757192	-1.677578	-1.057194	-1.567688	-1.982253	-1.454029	-1.640321	-1.420123	-1.597562	-1.554541	-1.695039	-1.734844	-1.733550	-1.591835	-1.623264	-1.628274	-1.698024	-1.986174	-1.597075	-1.381304	-1.688437	-1.622123	-1.729129	-1.638148	-1.610822	-1.580955	-1.540851	-1.642098	-1.521875
chr16	6490068	6500067	6.495068e+06	-1.766824	-1.365556	-1.683835	-1.385046	-1.456053	-1.520987	-1.582739	-1.516070	-1.799198	-1.543656	-1.474622	-1.590469	-1.854101	-1.452359	-1.680753	-1.323985	-1.729921	-1.453027	-1.595142	-1.461908	-1.627094	-1.329952	-1.598239	-1.698946	-1.913752	-1.615963	-1.402046	-1.748769	-1.674322	-1.488854	-1.666206	-1.628505	-1.488820	-1.854857	-1.731316	-1.238002	-1.675405	-1.434734	-1.553336	-1.547436	-1.883175	-1.449902	-1.408875	-1.710972	-1.399629	-1.708615	-1.511011	-1.586048	-1.810664	-1.364244	-1.307985	-1.531325	-1.594580	-1.588564	-1.675327	-1.184316	-1.598191	-1.595616	-1.261990	-1.491706	-1.651265	-1.307463	-1.320969	-1.380950	-1.753910	-1.574639	-1.562080	-1.514098	-1.340404	-1.618182	-1.649952	-1.682852	-1.644178	-1.325721	-1.198929	-1.701191	-1.374383	-1.458968	-1.519986	-1.614741	-1.507818	-1.682479	-1.367209	-1.619751	-1.564200	-1.534077	-1.579499	-1.452994	-1.395213	-1.740398	-1.266314	-1.706915	-1.495958	-1.527678	-1.909192	-1.290473	-1.544991	-1.395516	-1.667618	-1.499841	-1.788834	-1.615605	-1.623025	-1.497183	-1.926851	-1.265206	-1.924121	-1.501315	-1.903453	-1.610487	-1.557157	-1.547324	-1.331044	-1.664157	-1.608674	-1.779942	-1.567603	-1.695087	-1.397442	-1.453347	-1.761228	-1.727786	-1.658855	-1.490847	-1.278832	-1.635805	-1.097215	-1.436183	-1.525759	-1.687100	-1.749102	-1.314614	-1.605712	-1.433421	-1.744058	-1.915185	-1.627945	-1.804895	-1.704724	-1.632236	-1.516043	-1.530775	-1.574537	-1.489031	-1.503484	-1.813134	-1.494670	-1.574606	-1.386541	-1.509019	-1.482804	-1.569887	-1.737487	-1.477791	-1.681216	-1.462973	-1.641135	-1.660856	-1.632928	-1.435730	-1.631899	-1.519667	-1.496280	-1.349535	-1.561399	-1.547703	-1.951114	-1.678743	-1.268622	-1.430700	-1.433267	-1.761981	-1.681440	-1.055058	-1.570268	-1.981601	-1.453686	-1.638974	-1.418355	-1.595996	-1.552114	-1.692643	-1.732173	-1.731924	-1.594657	-1.622271	-1.627230	-1.694284	-1.987387	-1.595720	-1.381337	-1.685562	-1.620627	-1.723546	-1.636742	-1.611439	-1.579745	-1.540204	-1.640830	-1.521609
chr16	6500068	6510067	6.505068e+06	-1.767209	-1.358627	-1.679173	-1.385313	-1.452921	-1.520203	-1.585349	-1.516052	-1.808896	-1.542946	-1.476216	-1.591554	-1.860739	-1.450274	-1.680655	-1.318262	-1.730002	-1.456626	-1.596888	-1.465475	-1.624180	-1.330292	-1.596561	-1.695108	-1.909644	-1.614903	-1.399675	-1.747033	-1.668926	-1.482483	-1.667654	-1.631465	-1.491408	-1.855724	-1.732243	-1.236966	-1.677627	-1.434499	-1.551488	-1.548405	-1.884768	-1.455984	-1.420036	-1.709455	-1.399408	-1.709304	-1.513599	-1.591066	-1.816911	-1.371988	-1.305127	-1.536562	-1.594766	-1.591729	-1.669243	-1.188512	-1.596926	-1.582204	-1.263385	-1.490195	-1.649116	-1.305406	-1.323957	-1.379591	-1.745636	-1.573260	-1.566214	-1.520051	-1.347172	-1.617085	-1.648690	-1.686530	-1.650278	-1.323037	-1.201715	-1.704283	-1.365276	-1.460895	-1.521944	-1.614451	-1.498571	-1.680667	-1.368361	-1.618915	-1.565344	-1.532839	-1.579653	-1.453883	-1.398048	-1.743420	-1.263454	-1.708020	-1.498043	-1.530174	-1.910500	-1.289122	-1.544898	-1.393337	-1.668158	-1.501410	-1.786676	-1.614307	-1.631748	-1.500274	-1.928366	-1.270668	-1.923839	-1.506823	-1.906364	-1.610903	-1.555651	-1.543612	-1.327374	-1.666238	-1.611400	-1.782130	-1.567257	-1.696384	-1.403189	-1.450206	-1.760762	-1.731163	-1.656203	-1.498552	-1.278256	-1.637812	-1.097791	-1.442456	-1.527539	-1.690118	-1.750089	-1.313994	-1.603843	-1.435583	-1.742284	-1.914481	-1.624354	-1.808542	-1.701430	-1.634376	-1.520732	-1.532634	-1.577263	-1.486079	-1.501496	-1.814119	-1.493399	-1.575377	-1.392302	-1.509313	-1.488230	-1.566834	-1.739894	-1.478734	-1.681147	-1.466006	-1.641325	-1.662349	-1.634567	-1.435323	-1.631861	-1.514188	-1.499082	-1.354851	-1.564973	-1.547062	-1.947389	-1.678901	-1.270511	-1.437665	-1.432864	-1.766576	-1.685274	-1.053086	-1.572948	-1.980727	-1.453412	-1.637788	-1.416974	-1.594861	-1.550057	-1.690549	-1.729622	-1.730421	-1.597505	-1.621392	-1.626335	-1.690542	-1.988375	-1.594526	-1.381462	-1.682821	-1.619293	-1.717915	-1.635489	-1.612204	-1.578637	-1.539819	-1.639695	-1.521581
chr16	6510068	6520067	6.515068e+06	-1.767589	-1.351734	-1.674502	-1.385824	-1.449912	-1.519247	-1.588162	-1.515984	-1.818611	-1.542337	-1.478307	-1.592606	-1.867096	-1.448318	-1.680365	-1.312845	-1.729798	-1.459955	-1.598373	-1.468777	-1.621019	-1.330674	-1.594931	-1.690960	-1.905383	-1.613972	-1.397221	-1.745277	-1.663382	-1.476001	-1.668673	-1.634047	-1.494031	-1.856223	-1.733046	-1.235882	-1.679552	-1.434327	-1.549372	-1.549420	-1.886287	-1.461922	-1.431278	-1.707907	-1.399163	-1.709701	-1.516553	-1.595974	-1.823045	-1.379749	-1.302435	-1.542071	-1.594893	-1.594661	-1.663462	-1.193102	-1.595675	-1.568771	-1.265210	-1.488445	-1.647169	-1.303590	-1.326851	-1.377980	-1.737339	-1.572286	-1.570406	-1.525711	-1.354205	-1.616117	-1.647355	-1.690308	-1.656075	-1.320637	-1.204497	-1.707140	-1.356300	-1.462619	-1.523834	-1.614096	-1.489128	-1.678786	-1.369429	-1.617989	-1.566643	-1.531785	-1.579725	-1.454659	-1.401140	-1.746609	-1.260665	-1.709020	-1.500350	-1.532440	-1.911552	-1.287603	-1.544689	-1.391179	-1.668820	-1.503054	-1.784357	-1.612965	-1.640539	-1.503597	-1.929805	-1.276313	-1.923321	-1.512027	-1.909018	-1.611710	-1.554095	-1.540073	-1.323717	-1.668098	-1.613982	-1.784144	-1.566594	-1.697351	-1.409075	-1.446958	-1.760396	-1.734658	-1.653476	-1.506627	-1.277645	-1.640027	-1.098778	-1.448905	-1.529307	-1.693052	-1.751208	-1.313498	-1.601945	-1.437888	-1.740283	-1.913638	-1.620568	-1.812166	-1.697775	-1.636679	-1.525352	-1.534672	-1.580232	-1.483222	-1.499719	-1.814912	-1.492459	-1.576245	-1.398171	-1.509367	-1.493825	-1.563501	-1.742266	-1.479673	-1.681079	-1.468906	-1.641523	-1.664049	-1.636172	-1.434386	-1.631508	-1.508694	-1.502124	-1.360436	-1.568429	-1.546241	-1.943430	-1.679021	-1.272764	-1.445178	-1.432289	-1.771112	-1.689166	-1.051249	-1.575827	-1.979635	-1.453222	-1.636734	-1.415963	-1.594108	-1.548322	-1.688689	-1.727101	-1.728998	-1.600463	-1.620614	-1.625566	-1.686697	-1.989181	-1.593463	-1.381685	-1.680155	-1.618091	-1.712052	-1.634357	-1.613157	-1.577588	-1.539694	-1.638666	-1.521801
chr16	6520068	6530067	6.525068e+06	-1.767961	-1.344930	-1.669850	-1.386617	-1.447066	-1.518130	-1.591187	-1.515858	-1.828328	-1.541830	-1.480885	-1.593623	-1.873147	-1.446495	-1.679860	-1.307762	-1.729345	-1.462996	-1.599606	-1.471840	-1.617661	-1.331108	-1.593351	-1.686505	-1.900999	-1.613193	-1.394681	-1.743512	-1.657702	-1.469412	-1.669227	-1.636251	-1.496717	-1.856364	-1.733720	-1.234740	-1.681167	-1.434201	-1.547004	-1.550516	-1.887742	-1.467702	-1.442561	-1.706327	-1.398903	-1.709789	-1.519885	-1.600741	-1.829077	-1.387508	-1.299946	-1.547790	-1.594964	-1.597375	-1.658004	-1.198079	-1.594457	-1.555371	-1.267439	-1.486458	-1.645444	-1.302004	-1.329632	-1.376127	-1.729058	-1.571716	-1.574650	-1.531053	-1.361487	-1.615271	-1.645959	-1.694190	-1.661572	-1.318559	-1.207267	-1.709775	-1.347501	-1.464125	-1.525683	-1.613656	-1.479525	-1.676841	-1.370430	-1.616969	-1.568110	-1.530906	-1.579731	-1.455329	-1.404434	-1.749907	-1.258028	-1.709935	-1.502839	-1.534414	-1.912320	-1.285962	-1.544366	-1.389122	-1.669599	-1.504764	-1.781951	-1.611574	-1.649197	-1.507060	-1.931138	-1.282022	-1.922615	-1.516795	-1.911338	-1.612884	-1.552513	-1.536794	-1.320188	-1.669717	-1.616411	-1.785945	-1.565627	-1.697982	-1.414973	-1.443693	-1.760174	-1.738211	-1.650762	-1.514893	-1.277044	-1.642448	-1.100182	-1.455395	-1.531029	-1.695850	-1.752428	-1.313136	-1.600065	-1.440279	-1.738135	-1.912713	-1.616726	-1.815707	-1.693839	-1.639093	-1.529785	-1.536856	-1.583375	-1.480574	-1.498205	-1.815485	-1.491871	-1.577166	-1.404032	-1.509236	-1.499471	-1.559946	-1.744562	-1.480591	-1.681028	-1.471624	-1.641719	-1.665929	-1.637720	-1.432964	-1.630843	-1.503300	-1.505346	-1.366177	-1.571685	-1.545284	-1.939350	-1.679130	-1.275340	-1.453083	-1.431596	-1.775483	-1.693013	-1.049613	-1.578872	-1.978360	-1.453145	-1.635856	-1.415396	-1.593763	-1.546995	-1.687127	-1.724685	-1.727708	-1.603418	-1.619980	-1.624958	-1.682895	-1.989784	-1.592577	-1.382006	-1.677681	-1.617075	-1.706158	-1.633395	-1.614281	-1.576625	-1.539846	-1.637787	-1.522272
chr16	6530068	6540067	6.535068e+06	-1.768315	-1.338258	-1.665216	-1.387729	-1.444409	-1.516868	-1.594415	-1.515666	-1.838034	-1.541412	-1.483926	-1.594592	-1.878858	-1.444812	-1.679118	-1.303044	-1.728665	-1.465739	-1.600594	-1.474676	-1.614156	-1.331604	-1.591826	-1.681747	-1.896520	-1.612580	-1.392044	-1.741743	-1.651886	-1.462724	-1.669295	-1.638079	-1.499483	-1.856142	-1.734249	-1.233515	-1.682469	-1.434113	-1.544390	-1.551721	-1.889142	-1.473305	-1.453844	-1.704707	-1.398630	-1.709563	-1.523594	-1.605341	-1.834995	-1.395236	-1.297692	-1.553658	-1.594979	-1.599878	-1.652880	-1.203440	-1.593286	-1.542042	-1.270034	-1.484238	-1.643946	-1.300641	-1.332270	-1.374041	-1.720822	-1.571547	-1.578934	-1.536052	-1.368986	-1.614525	-1.644510	-1.698177	-1.666776	-1.316836	-1.210004	-1.712194	-1.338911	-1.465401	-1.527501	-1.613112	-1.469802	-1.674829	-1.371381	-1.615847	-1.569740	-1.530179	-1.579689	-1.455896	-1.407983	-1.753373	-1.255518	-1.710826	-1.505560	-1.536109	-1.912819	-1.284194	-1.543913	-1.387158	-1.670497	-1.506588	-1.779433	-1.610070	-1.657860	-1.510700	-1.932377	-1.287900	-1.921739	-1.521199	-1.913338	-1.614425	-1.550855	-1.533712	-1.316758	-1.671134	-1.618766	-1.787568	-1.564346	-1.698311	-1.420979	-1.440368	-1.760113	-1.741887	-1.648041	-1.523474	-1.276470	-1.645136	-1.102031	-1.462044	-1.532735	-1.698566	-1.753754	-1.312895	-1.598167	-1.442771	-1.735840	-1.911721	-1.612818	-1.819232	-1.689558	-1.641655	-1.534084	-1.539224	-1.586733	-1.478124	-1.496932	-1.815845	-1.491611	-1.578122	-1.409997	-1.508976	-1.505268	-1.556094	-1.746821	-1.481506	-1.681008	-1.474224	-1.641897	-1.668020	-1.639242	-1.431073	-1.629850	-1.497911	-1.508801	-1.372174	-1.574786	-1.544205	-1.935100	-1.679260	-1.278276	-1.461514	-1.430816	-1.779754	-1.696854	-1.048169	-1.582150	-1.976889	-1.453195	-1.635136	-1.415277	-1.593805	-1.546069	-1.685820	-1.722305	-1.726512	-1.606421	-1.619481	-1.624496	-1.679055	-1.990198	-1.591847	-1.382436	-1.675356	-1.616227	-1.700097	-1.632581	-1.615598	-1.575712	-1.540275	-1.637037	-1.523008
chr16	6540068	6550067	6.545068e+06	-1.768650	-1.331767	-1.660599	-1.389173	-1.441955	-1.515483	-1.597835	-1.515394	-1.847707	-1.541071	-1.487402	-1.595507	-1.884197	-1.443281	-1.678126	-1.298721	-1.727782	-1.468185	-1.601346	-1.477287	-1.610559	-1.332175	-1.590361	-1.676685	-1.891981	-1.612145	-1.389305	-1.739967	-1.645929	-1.455955	-1.668864	-1.639542	-1.502348	-1.855552	-1.734623	-1.232197	-1.683471	-1.434069	-1.541541	-1.553053	-1.890497	-1.478719	-1.465085	-1.703044	-1.398354	-1.709033	-1.527675	-1.609750	-1.840773	-1.402907	-1.295707	-1.559621	-1.594945	-1.602177	-1.648087	-1.209180	-1.592172	-1.528817	-1.272966	-1.481795	-1.642675	-1.299508	-1.334736	-1.371739	-1.712650	-1.571769	-1.583239	-1.540693	-1.376672	-1.613861	-1.643016	-1.702256	-1.671698	-1.315502	-1.212685	-1.714392	-1.330557	-1.466442	-1.529281	-1.612462	-1.460004	-1.672743	-1.372303	-1.614628	-1.571522	-1.529593	-1.579626	-1.456370	-1.411725	-1.756947	-1.253216	-1.711719	-1.508467	-1.537465	-1.913041	-1.282350	-1.543311	-1.385349	-1.671469	-1.508521	-1.776864	-1.608455	-1.666377	-1.514433	-1.933473	-1.293850	-1.920727	-1.525140	-1.914952	-1.616272	-1.549127	-1.530882	-1.313513	-1.672322	-1.621030	-1.788982	-1.562783	-1.698339	-1.426972	-1.437054	-1.760226	-1.745627	-1.645381	-1.532216	-1.275965	-1.648056	-1.104294	-1.468745	-1.534394	-1.701153	-1.755151	-1.312781	-1.596286	-1.445296	-1.733482	-1.910708	-1.608961	-1.822670	-1.685018	-1.644318	-1.538158	-1.541740	-1.590233	-1.475947	-1.495934	-1.815980	-1.491670	-1.579071	-1.415968	-1.508643	-1.511111	-1.552008	-1.748993	-1.482397	-1.681028	-1.476674	-1.642047	-1.670288	-1.640708	-1.428779	-1.628531	-1.492636	-1.512420	-1.378327	-1.577670	-1.543054	-1.930781	-1.679436	-1.281517	-1.470325	-1.429999	-1.783827	-1.700596	-1.046971	-1.585623	-1.975246	-1.453389	-1.634586	-1.415633	-1.594225	-1.545590	-1.684780	-1.719982	-1.725420	-1.609430	-1.619139	-1.624185	-1.675232	-1.990409	-1.591287	-1.382976	-1.673222	-1.615567	-1.693932	-1.631933	-1.617094	-1.574852	-1.540982	-1.636432	-1.524009
chr16	6550068	6560135	6.555102e+06	-1.768965	-1.325483	-1.655976	-1.390961	-1.439699	-1.513985	-1.601448	-1.515034	-1.857364	-1.540791	-1.491290	-1.596363	-1.889153	-1.441911	-1.676872	-1.294804	-1.726698	-1.470359	-1.601880	-1.479671	-1.606917	-1.332829	-1.588933	-1.671304	-1.887395	-1.611902	-1.386455	-1.738172	-1.639810	-1.449108	-1.667913	-1.640650	-1.505343	-1.854594	-1.734828	-1.230775	-1.684203	-1.434091	-1.538458	-1.554523	-1.891817	-1.483962	-1.476283	-1.701335	-1.398081	-1.708210	-1.532124	-1.613959	-1.846397	-1.410516	-1.294016	-1.565644	-1.594868	-1.604286	-1.643592	-1.215311	-1.591114	-1.515667	-1.276210	-1.479146	-1.641621	-1.298613	-1.337007	-1.369224	-1.704531	-1.572371	-1.587540	-1.544967	-1.384540	-1.613265	-1.641486	-1.706428	-1.676370	-1.314589	-1.215294	-1.716370	-1.322430	-1.467240	-1.531002	-1.611710	-1.450142	-1.670576	-1.373216	-1.613311	-1.573444	-1.529152	-1.579567	-1.456756	-1.415706	-1.760662	-1.251128	-1.712662	-1.511593	-1.538475	-1.913000	-1.280437	-1.542530	-1.383697	-1.672478	-1.510616	-1.774229	-1.606688	-1.674859	-1.518277	-1.934393	-1.299939	-1.919579	-1.528649	-1.916175	-1.618391	-1.547289	-1.528264	-1.310430	-1.673300	-1.623261	-1.790196	-1.560927	-1.698067	-1.433000	-1.433724	-1.760518	-1.749477	-1.642759	-1.541230	-1.275557	-1.651237	-1.106981	-1.475592	-1.536019	-1.703640	-1.756624	-1.312793	-1.594407	-1.447856	-1.731078	-1.909692	-1.605147	-1.826042	-1.680192	-1.647121	-1.542067	-1.544434	-1.593902	-1.474040	-1.495208	-1.815882	-1.492024	-1.580000	-1.422021	-1.508276	-1.517058	-1.547644	-1.751090	-1.483271	-1.681089	-1.479035	-1.642162	-1.672751	-1.642129	-1.426104	-1.626861	-1.487420	-1.516222	-1.384718	-1.580389	-1.541847	-1.926364	-1.679682	-1.285089	-1.479615	-1.429167	-1.787726	-1.704268	-1.046026	-1.589359	-1.973411	-1.453741	-1.634227	-1.416436	-1.594961	-1.545586	-1.684031	-1.717819	-1.724464	-1.612299	-1.618981	-1.624035	-1.671612	-1.990414	-1.590914	-1.383596	-1.671380	-1.615128	-1.687959	-1.631475	-1.618682	-1.574083	-1.541916	-1.635996	-1.525225
chr16	6560136	6570135	6.565136e+06	-1.769263	-1.319467	-1.651363	-1.393082	-1.437651	-1.512397	-1.605220	-1.514578	-1.866948	-1.540555	-1.495534	-1.597139	-1.893682	-1.440712	-1.675356	-1.291334	-1.725419	-1.472278	-1.602208	-1.481809	-1.603293	-1.333579	-1.587517	-1.665625	-1.882795	-1.611856	-1.383515	-1.736366	-1.633562	-1.442231	-1.666429	-1.641402	-1.508473	-1.853261	-1.734847	-1.229240	-1.684695	-1.434221	-1.535174	-1.556127	-1.893095	-1.489034	-1.487361	-1.699591	-1.397814	-1.707107	-1.536904	-1.617940	-1.851822	-1.418019	-1.292641	-1.571664	-1.594752	-1.606196	-1.639392	-1.221797	-1.590116	-1.502645	-1.279722	-1.476323	-1.640776	-1.297973	-1.339045	-1.366512	-1.696509	-1.573327	-1.591778	-1.548848	-1.392519	-1.612730	-1.639936	-1.710652	-1.680785	-1.314119	-1.217794	-1.718119	-1.314576	-1.467791	-1.532620	-1.610864	-1.440291	-1.668348	-1.374127	-1.611906	-1.575472	-1.528853	-1.579539	-1.457059	-1.419907	-1.764492	-1.249308	-1.713697	-1.514925	-1.539110	-1.912701	-1.278502	-1.541554	-1.382238	-1.673473	-1.512885	-1.771570	-1.604763	-1.683279	-1.522194	-1.935085	-1.306128	-1.918303	-1.531688	-1.916977	-1.620715	-1.545344	-1.525881	-1.307563	-1.674061	-1.625494	-1.791196	-1.558796	-1.697494	-1.439002	-1.430416	-1.760979	-1.753408	-1.640194	-1.550483	-1.275288	-1.654664	-1.110070	-1.482568	-1.537599	-1.705994	-1.758161	-1.312929	-1.592557	-1.450428	-1.728689	-1.908701	-1.601435	-1.829306	-1.675130	-1.650067	-1.545812	-1.547299	-1.597719	-1.472429	-1.494771	-1.815537	-1.492657	-1.580889	-1.428129	-1.507915	-1.523068	-1.543020	-1.753081	-1.484108	-1.681184	-1.481338	-1.642224	-1.675403	-1.643482	-1.423106	-1.624842	-1.482293	-1.520160	-1.391330	-1.582942	-1.540612	-1.921892	-1.680019	-1.288969	-1.489337	-1.428361	-1.791407	-1.707833	-1.045360	-1.593361	-1.971397	-1.454267	-1.634010	-1.417898	-1.596166	-1.546139	-1.683448	-1.715413	-1.723455	-1.615570	-1.619015	-1.624033	-1.667515	-1.990184	-1.590679	-1.384416	-1.669505	-1.614862	-1.681024	-1.631144	-1.620676	-1.573261	-1.543286	-1.635666	-1.526930
chr16	6570136	6580135	6.575136e+06	-1.769552	-1.313766	-1.646774	-1.395532	-1.435815	-1.510753	-1.609111	-1.514023	-1.876395	-1.540348	-1.500084	-1.597824	-1.897755	-1.439690	-1.673592	-1.288348	-1.723951	-1.473954	-1.602349	-1.483696	-1.599741	-1.334439	-1.586090	-1.659680	-1.878219	-1.612006	-1.380515	-1.734568	-1.627239	-1.435368	-1.664427	-1.641801	-1.511750	-1.851548	-1.734667	-1.227589	-1.684978	-1.434507	-1.531721	-1.557847	-1.894330	-1.493941	-1.498237	-1.697838	-1.397561	-1.705751	-1.541981	-1.621675	-1.857005	-1.425382	-1.291581	-1.577619	-1.594603	-1.607917	-1.635488	-1.228594	-1.589175	-1.489794	-1.283455	-1.473363	-1.640134	-1.297599	-1.340828	-1.363624	-1.688627	-1.574606	-1.595896	-1.552343	-1.400538	-1.612244	-1.638391	-1.714887	-1.684938	-1.314097	-1.220156	-1.719643	-1.307036	-1.468097	-1.534101	-1.609931	-1.430527	-1.666083	-1.375051	-1.610425	-1.577567	-1.528689	-1.579576	-1.457287	-1.424277	-1.768400	-1.247815	-1.714862	-1.518425	-1.539343	-1.912159	-1.276615	-1.540392	-1.381016	-1.674408	-1.515326	-1.768925	-1.602698	-1.691576	-1.526129	-1.935500	-1.312334	-1.916922	-1.534231	-1.917347	-1.623161	-1.543306	-1.523764	-1.304982	-1.674601	-1.627762	-1.791972	-1.556438	-1.696633	-1.444895	-1.427192	-1.761599	-1.757369	-1.637717	-1.559896	-1.275200	-1.658309	-1.113529	-1.489610	-1.539120	-1.708172	-1.759754	-1.313185	-1.590768	-1.453002	-1.726386	-1.907757	-1.597889	-1.832413	-1.669917	-1.653154	-1.549387	-1.550312	-1.601660	-1.471150	-1.494646	-1.814928	-1.493545	-1.581722	-1.434227	-1.507603	-1.529087	-1.538172	-1.754922	-1.484889	-1.681301	-1.483615	-1.642214	-1.678236	-1.644733	-1.419860	-1.622502	-1.477307	-1.524169	-1.398116	-1.585313	-1.539379	-1.917435	-1.680477	-1.293116	-1.499393	-1.427625	-1.794825	-1.711243	-1.044986	-1.597604	-1.969233	-1.454975	-1.634012	-1.419781	-1.597598	-1.547237	-1.683185	-1.713298	-1.722617	-1.618527	-1.619288	-1.624202	-1.663847	-1.989728	-1.590659	-1.385264	-1.668041	-1.614870	-1.674616	-1.631043	-1.622662	-1.572573	-1.544836	-1.635543	-1.528812
chr16	6580136	6590135	6.585136e+06	-1.769842	-1.308397	-1.642199	-1.398335	-1.434169	-1.509083	-1.613100	-1.513364	-1.885707	-1.540153	-1.504926	-1.598426	-1.901371	-1.438860	-1.671579	-1.285861	-1.722292	-1.475411	-1.602315	-1.485357	-1.596282	-1.335439	-1.584625	-1.653467	-1.873670	-1.612344	-1.377454	-1.732789	-1.620870	-1.428527	-1.661924	-1.641853	-1.515208	-1.849450	-1.734276	-1.225825	-1.685077	-1.434998	-1.528106	-1.559652	-1.895538	-1.498724	-1.508908	-1.696102	-1.397341	-1.704171	-1.547357	-1.625176	-1.861944	-1.432631	-1.290825	-1.583495	-1.594414	-1.609475	-1.631851	-1.235700	-1.588293	-1.477064	-1.287393	-1.470291	-1.639688	-1.297516	-1.342360	-1.360559	-1.680874	-1.576184	-1.599874	-1.555479	-1.408584	-1.611816	-1.636859	-1.719126	-1.688861	-1.314518	-1.222386	-1.720961	-1.299797	-1.468173	-1.535423	-1.608913	-1.420854	-1.663798	-1.376012	-1.608863	-1.579703	-1.528653	-1.579713	-1.457447	-1.428900	-1.772477	-1.246663	-1.716238	-1.522173	-1.539160	-1.911372	-1.274783	-1.539018	-1.380052	-1.675276	-1.518025	-1.766240	-1.600452	-1.699958	-1.530168	-1.935617	-1.318680	-1.915417	-1.536350	-1.917301	-1.625741	-1.541131	-1.521872	-1.302674	-1.674934	-1.630176	-1.792542	-1.553830	-1.695483	-1.450789	-1.424014	-1.762395	-1.761449	-1.635280	-1.569691	-1.275336	-1.662266	-1.117445	-1.496887	-1.540624	-1.710202	-1.761456	-1.313570	-1.589020	-1.455660	-1.724174	-1.906855	-1.594455	-1.835405	-1.664475	-1.656488	-1.552901	-1.553549	-1.605831	-1.470210	-1.494850	-1.814028	-1.494689	-1.582525	-1.440441	-1.507372	-1.535276	-1.532980	-1.756644	-1.485626	-1.681418	-1.485976	-1.642123	-1.681328	-1.645889	-1.416344	-1.619800	-1.472350	-1.528318	-1.405255	-1.587563	-1.538140	-1.912925	-1.681109	-1.297632	-1.510016	-1.426987	-1.798042	-1.714571	-1.044911	-1.602197	-1.966877	-1.455901	-1.634203	-1.422131	-1.599286	-1.548889	-1.683173	-1.711312	-1.721884	-1.621390	-1.619796	-1.624530	-1.660349	-1.989045	-1.590826	-1.386179	-1.666849	-1.615125	-1.668285	-1.631137	-1.624754	-1.571965	-1.546625	-1.635594	-1.530962
chr16	6590136	6600135	6.595136e+06	-1.770151	-1.303402	-1.637655	-1.401519	-1.432698	-1.507421	-1.617156	-1.512598	-1.894848	-1.539959	-1.510047	-1.598961	-1.904520	-1.438242	-1.669318	-1.283890	-1.720451	-1.476671	-1.602116	-1.486818	-1.592950	-1.336611	-1.583109	-1.647003	-1.869158	-1.612868	-1.374347	-1.731056	-1.614499	-1.421725	-1.658943	-1.641578	-1.518866	-1.846975	-1.733675	-1.223952	-1.685012	-1.435736	-1.524334	-1.561511	-1.896725	-1.503406	-1.519340	-1.694420	-1.397190	-1.702390	-1.553021	-1.628448	-1.866630	-1.439768	-1.290379	-1.589264	-1.594188	-1.610899	-1.628469	-1.243096	-1.587483	-1.464448	-1.291513	-1.467140	-1.639438	-1.297750	-1.343653	-1.357310	-1.673280	-1.578038	-1.603694	-1.558267	-1.416619	-1.611460	-1.635353	-1.723354	-1.692568	-1.315385	-1.224479	-1.722088	-1.292883	-1.468034	-1.536566	-1.607825	-1.411323	-1.661517	-1.377030	-1.607229	-1.581852	-1.528736	-1.579987	-1.457545	-1.433601	-1.776585	-1.245941	-1.717829	-1.526051	-1.538560	-1.910379	-1.273125	-1.537479	-1.379438	-1.676025	-1.520915	-1.763608	-1.598120	-1.708134	-1.534175	-1.935415	-1.324919	-1.913853	-1.537988	-1.916864	-1.628322	-1.538908	-1.520279	-1.300773	-1.675057	-1.632712	-1.792891	-1.551103	-1.694104	-1.456449	-1.421032	-1.763341	-1.765505	-1.632994	-1.579517	-1.275738	-1.666403	-1.121700	-1.504140	-1.542070	-1.711987	-1.763220	-1.314092	-1.587391	-1.458326	-1.722192	-1.906047	-1.591271	-1.838137	-1.659039	-1.659998	-1.556248	-1.556908	-1.610110	-1.469686	-1.495400	-1.812852	-1.496033	-1.583275	-1.446544	-1.507271	-1.541448	-1.527628	-1.758193	-1.486295	-1.681510	-1.488395	-1.641949	-1.684574	-1.646890	-1.412734	-1.616845	-1.467612	-1.532435	-1.412519	-1.589611	-1.536970	-1.908560	-1.681930	-1.302373	-1.520836	-1.426520	-1.800926	-1.717692	-1.045159	-1.606990	-1.964419	-1.457035	-1.634572	-1.424852	-1.601146	-1.551033	-1.683392	-1.709510	-1.721286	-1.624082	-1.620528	-1.625001	-1.657140	-1.988156	-1.591167	-1.387121	-1.665952	-1.615613	-1.662226	-1.631418	-1.626881	-1.571464	-1.548577	-1.635814	-1.533308
chr16	6600136	6610176	6605156	-1.770495	-1.298807	-1.633162	-1.405119	-1.431408	-1.505800	-1.621262	-1.511735	-1.903812	-1.539756	-1.515442	-1.599442	-1.907198	-1.437847	-1.666818	-1.282444	-1.718440	-1.477761	-1.601757	-1.488106	-1.589774	-1.337995	-1.581538	-1.640284	-1.864683	-1.613576	-1.371198	-1.729394	-1.608153	-1.414969	-1.655509	-1.641000	-1.522753	-1.844120	-1.732871	-1.221971	-1.684801	-1.436757	-1.520401	-1.563397	-1.897897	-1.508020	-1.529527	-1.692829	-1.397151	-1.700420	-1.558968	-1.631506	-1.871063	-1.446820	-1.290244	-1.594914	-1.593937	-1.612223	-1.625317	-1.250784	-1.586747	-1.451916	-1.295804	-1.463939	-1.639390	-1.298325	-1.344719	-1.353876	-1.665866	-1.580141	-1.607351	-1.560719	-1.424633	-1.611191	-1.633891	-1.727573	-1.696084	-1.316713	-1.226435	-1.723045	-1.286303	-1.467690	-1.537513	-1.606680	-1.401967	-1.659258	-1.378118	-1.605529	-1.583998	-1.528930	-1.580436	-1.457589	-1.438422	-1.780778	-1.245662	-1.719678	-1.530117	-1.537556	-1.909177	-1.271664	-1.535770	-1.379210	-1.676656	-1.524044	-1.760983	-1.595709	-1.716207	-1.538204	-1.934901	-1.331111	-1.912226	-1.539210	-1.916071	-1.630894	-1.536637	-1.518950	-1.299287	-1.674994	-1.635448	-1.793033	-1.548254	-1.692509	-1.461936	-1.418245	-1.764441	-1.769569	-1.630847	-1.589477	-1.276434	-1.670764	-1.126360	-1.511454	-1.543491	-1.713540	-1.765075	-1.314778	-1.585867	-1.461051	-1.720456	-1.905337	-1.588309	-1.840609	-1.653580	-1.663756	-1.559472	-1.560432	-1.614566	-1.469590	-1.496308	-1.811383	-1.497568	-1.583995	-1.452611	-1.507325	-1.547705	-1.522072	-1.759600	-1.486912	-1.681554	-1.490947	-1.641693	-1.688003	-1.647750	-1.409043	-1.613633	-1.463034	-1.536551	-1.420017	-1.591486	-1.535883	-1.904314	-1.682981	-1.307404	-1.531974	-1.426257	-1.803513	-1.720649	-1.045730	-1.612048	-1.961847	-1.458402	-1.635119	-1.428013	-1.603215	-1.553722	-1.683830	-1.707812	-1.720798	-1.626725	-1.621509	-1.625624	-1.654097	-1.987041	-1.591685	-1.388115	-1.665295	-1.616343	-1.656200	-1.631886	-1.629116	-1.571051	-1.550743	-1.636204	-1.535929
chr16	6610177	6620192	6.615185e+06	-1.770886	-1.294649	-1.628767	-1.409167	-1.430312	-1.504269	-1.625400	-1.510800	-1.912566	-1.539537	-1.521090	-1.599886	-1.909413	-1.437685	-1.664110	-1.281535	-1.716282	-1.478708	-1.601244	-1.489240	-1.586801	-1.339627	-1.579926	-1.633333	-1.860259	-1.614476	-1.368017	-1.727842	-1.601870	-1.408289	-1.651675	-1.640155	-1.526889	-1.840909	-1.731878	-1.219883	-1.684457	-1.438078	-1.516317	-1.565289	-1.899056	-1.512590	-1.539454	-1.691382	-1.397274	-1.698288	-1.565190	-1.634359	-1.875239	-1.453798	-1.290431	-1.600419	-1.593676	-1.613478	-1.622404	-1.258749	-1.586096	-1.439489	-1.300255	-1.460721	-1.639552	-1.299262	-1.345570	-1.350285	-1.658675	-1.582468	-1.610836	-1.562832	-1.432610	-1.611033	-1.632507	-1.731779	-1.699429	-1.318521	-1.228252	-1.723859	-1.280096	-1.467159	-1.538251	-1.605482	-1.392856	-1.657052	-1.379293	-1.603792	-1.586123	-1.529234	-1.581097	-1.457587	-1.443378	-1.785088	-1.245854	-1.721819	-1.534420	-1.536159	-1.907769	-1.270440	-1.533900	-1.379413	-1.677177	-1.527437	-1.758346	-1.593242	-1.724219	-1.542272	-1.934075	-1.337276	-1.910546	-1.540056	-1.914955	-1.633439	-1.534343	-1.517876	-1.298258	-1.674765	-1.638447	-1.792969	-1.545279	-1.690717	-1.467277	-1.415674	-1.765692	-1.773636	-1.628852	-1.599611	-1.277460	-1.675365	-1.131468	-1.518858	-1.544910	-1.714859	-1.767046	-1.315664	-1.584442	-1.463866	-1.719003	-1.904743	-1.585582	-1.842802	-1.648120	-1.667815	-1.562577	-1.564145	-1.619227	-1.469946	-1.497595	-1.809611	-1.499299	-1.584704	-1.458667	-1.507569	-1.554099	-1.516325	-1.760889	-1.487497	-1.681544	-1.493681	-1.641364	-1.691604	-1.648495	-1.405320	-1.610181	-1.458615	-1.540680	-1.427810	-1.593189	-1.534908	-1.900197	-1.684308	-1.312768	-1.543482	-1.426235	-1.805813	-1.723454	-1.046634	-1.617419	-1.959178	-1.460031	-1.635957	-1.432134	-1.605795	-1.557436	-1.684577	-1.706000	-1.720379	-1.629684	-1.622934	-1.626515	-1.650851	-1.985501	-1.592487	-1.389301	-1.664830	-1.617470	-1.649390	-1.632646	-1.631784	-1.570698	-1.553452	-1.636854	-1.539243
chr16	6620193	6630241	6625217	-1.771329	-1.290959	-1.624518	-1.413685	-1.429419	-1.502878	-1.629567	-1.509811	-1.921087	-1.539304	-1.526977	-1.600311	-1.911179	-1.437770	-1.661226	-1.281179	-1.713994	-1.479545	-1.600594	-1.490239	-1.584066	-1.341541	-1.578300	-1.626192	-1.855899	-1.615571	-1.364806	-1.726427	-1.595683	-1.401711	-1.647494	-1.639079	-1.531304	-1.837367	-1.730713	-1.217689	-1.683978	-1.439711	-1.512093	-1.567166	-1.900195	-1.517130	-1.549124	-1.690129	-1.397602	-1.696030	-1.571690	-1.637027	-1.879165	-1.460726	-1.290950	-1.605772	-1.593420	-1.614689	-1.619744	-1.266991	-1.585548	-1.427192	-1.304861	-1.457512	-1.639930	-1.300586	-1.346217	-1.346564	-1.651735	-1.584991	-1.614149	-1.564601	-1.440545	-1.611019	-1.631235	-1.735975	-1.702614	-1.320819	-1.229939	-1.724552	-1.274292	-1.466460	-1.538772	-1.604226	-1.384056	-1.654927	-1.380575	-1.602057	-1.588225	-1.529643	-1.581998	-1.457553	-1.448305	-1.789404	-1.246546	-1.724200	-1.538843	-1.534433	-1.906218	-1.269522	-1.531946	-1.380065	-1.677586	-1.530990	-1.755774	-1.590833	-1.731943	-1.546256	-1.932969	-1.343237	-1.908893	-1.540530	-1.913592	-1.635867	-1.532122	-1.517084	-1.297750	-1.674405	-1.641644	-1.792713	-1.542283	-1.688802	-1.472318	-1.413415	-1.767049	-1.777565	-1.627088	-1.609609	-1.278810	-1.680055	-1.136880	-1.526122	-1.546301	-1.715897	-1.769090	-1.316742	-1.583157	-1.466698	-1.717910	-1.904306	-1.583194	-1.844636	-1.642882	-1.672077	-1.565462	-1.567943	-1.623964	-1.470743	-1.499224	-1.807592	-1.501165	-1.585414	-1.464531	-1.508032	-1.560461	-1.510617	-1.762052	-1.488054	-1.681478	-1.496540	-1.640971	-1.695240	-1.649136	-1.401745	-1.606623	-1.454506	-1.544707	-1.435685	-1.594662	-1.534098	-1.896340	-1.685907	-1.318305	-1.555015	-1.426480	-1.807760	-1.726023	-1.047842	-1.622964	-1.956525	-1.461886	-1.637044	-1.436727	-1.608478	-1.561843	-1.685611	-1.704474	-1.720189	-1.632385	-1.624734	-1.627609	-1.648183	-1.983660	-1.593542	-1.390461	-1.664798	-1.618957	-1.643137	-1.633682	-1.634428	-1.570562	-1.556299	-1.637767	-1.542814
chr16	6630242	6640241	6.635242e+06	-1.771821	-1.287777	-1.620465	-1.418677	-1.428740	-1.501690	-1.633755	-1.508783	-1.929347	-1.539066	-1.533078	-1.600729	-1.912514	-1.438125	-1.658199	-1.281371	-1.711610	-1.480308	-1.599833	-1.491116	-1.581607	-1.343765	-1.576690	-1.618919	-1.851620	-1.616868	-1.361579	-1.725171	-1.589626	-1.395267	-1.643025	-1.637813	-1.536026	-1.833530	-1.729401	-1.215383	-1.683360	-1.441661	-1.507740	-1.569007	-1.901306	-1.521645	-1.558546	-1.689121	-1.398179	-1.693700	-1.578474	-1.639541	-1.882852	-1.467614	-1.291795	-1.610964	-1.593191	-1.615873	-1.617368	-1.275504	-1.585133	-1.415066	-1.309617	-1.454348	-1.640538	-1.302316	-1.346672	-1.342751	-1.645080	-1.587682	-1.617297	-1.566024	-1.448425	-1.611196	-1.630111	-1.740163	-1.705636	-1.323607	-1.231525	-1.725156	-1.268926	-1.465609	-1.539071	-1.602913	-1.375643	-1.652915	-1.381989	-1.600369	-1.590305	-1.530158	-1.583162	-1.457497	-1.453438	-1.793964	-1.247818	-1.726943	-1.543604	-1.532318	-1.904485	-1.268892	-1.529831	-1.381216	-1.677932	-1.534875	-1.753137	-1.588407	-1.739780	-1.550354	-1.931536	-1.349307	-1.907223	-1.540687	-1.911960	-1.638287	-1.529885	-1.516527	-1.297766	-1.673928	-1.645210	-1.792281	-1.539134	-1.686686	-1.477325	-1.411372	-1.768584	-1.781532	-1.625489	-1.619959	-1.280577	-1.685055	-1.142874	-1.533599	-1.547744	-1.716695	-1.771324	-1.318092	-1.581945	-1.469694	-1.717155	-1.904009	-1.581045	-1.846194	-1.637664	-1.676775	-1.568275	-1.572028	-1.629031	-1.472015	-1.501266	-1.805230	-1.503250	-1.586200	-1.470504	-1.508764	-1.567133	-1.504722	-1.763176	-1.488632	-1.681356	-1.499688	-1.640492	-1.699071	-1.649750	-1.398211	-1.602811	-1.450525	-1.548844	-1.444042	-1.595985	-1.533427	-1.892547	-1.687896	-1.324282	-1.567148	-1.427026	-1.809468	-1.728500	-1.049407	-1.628982	-1.953781	-1.464072	-1.638159	-1.441343	-1.611145	-1.566309	-1.686679	-1.703010	-1.720036	-1.635016	-1.626574	-1.628722	-1.645636	-1.981791	-1.594625	-1.391604	-1.664834	-1.620485	-1.637039	-1.634751	-1.637039	-1.570462	-1.559135	-1.638711	-1.546387
chr16	6640242	6650243	6.645243e+06	-1.772348	-1.285138	-1.616650	-1.424151	-1.428279	-1.500767	-1.637957	-1.507727	-1.937303	-1.538834	-1.539370	-1.601153	-1.913442	-1.438776	-1.655051	-1.282093	-1.709173	-1.481031	-1.598987	-1.491891	-1.579463	-1.346326	-1.575135	-1.611573	-1.847438	-1.618366	-1.358354	-1.724088	-1.583732	-1.388993	-1.638337	NaN	-1.541072	-1.829444	-1.727971	-1.212966	-1.682599	-1.443919	-1.503268	-1.570801	-1.902396	-1.526137	-1.567731	-1.688404	-1.399040	-1.691339	-1.585531	-1.641936	-1.886309	-1.474463	-1.292960	-1.615984	-1.593014	-1.617039	-1.615303	-1.284269	-1.584887	-1.403152	-1.314514	-1.451264	-1.641393	-1.304459	-1.346956	-1.338881	-1.638742	-1.590509	-1.620289	-1.567106	-1.456229	-1.611616	-1.629162	-1.744334	-1.708488	-1.326877	-1.233048	-1.725701	-1.264030	-1.464622	-1.539149	-1.601541	-1.367680	-1.651053	-1.383561	-1.598759	-1.592365	-1.530778	-1.584598	-1.457437	-1.458659	-1.798713	-1.249721	-1.730015	-1.548611	-1.529862	-1.902649	-1.268610	-1.527610	-1.382881	-1.678245	-1.539019	-1.750489	-1.586055	-1.747576	-1.554473	-1.929793	-1.355394	-1.905619	-1.540545	-1.910133	-1.640634	-1.527705	-1.516231	-1.298368	-1.673364	-1.649087	-1.791705	-1.535898	-1.684443	-1.482205	-1.409618	-1.770271	-1.785443	-1.624123	-1.630437	-1.282774	-1.690268	-1.149364	-1.541124	-1.549225	-1.717213	-1.773724	-1.319735	-1.580829	-1.472804	-1.716822	-1.903861	-1.579219	-1.847423	-1.632643	-1.681861	-1.570959	-1.576341	-1.634351	-1.473762	-1.503688	-1.802563	-1.505511	-1.587082	-1.476495	-1.509787	-1.574007	-1.498807	-1.764256	-1.489254	-1.681171	-1.503099	-1.639936	-1.703006	-1.650364	-1.394868	-1.598841	-1.446795	-1.553018	-1.452737	-1.597124	-1.532928	-1.888901	-1.690297	-1.330582	-1.579653	-1.427895	-1.810906	-1.730836	-1.051309	-1.635396	-1.951016	-1.466570	-1.639520	-1.446523	-1.613970	-1.571503	-1.688016	-1.701686	-1.720091	-1.637580	-1.628804	-1.630050	-1.643470	-1.979580	-1.595963	-1.392761	-1.665212	-1.622371	-1.631137	-1.636089	-1.639746	-1.570562	-1.562188	-1.639909	-1.550325
chr16	6650244	6660243	6.655244e+06	-1.772904	-1.283063	-1.613085	-1.430133	-1.428034	-1.500150	-1.642174	-1.506662	-1.944945	-1.538620	-1.545867	-1.601591	-1.914000	-1.439751	-1.651788	-1.283328	-1.706714	-1.481748	-1.598074	-1.492586	-1.577657	-1.349250	-1.573656	-1.604189	-1.843346	-1.620070	-1.355149	-1.723183	-1.578020	-1.382908	-1.633488	NaN	-1.546460	-1.825116	-1.726443	-1.210440	-1.681690	-1.446484	-1.498680	-1.572535	-1.903480	-1.530621	-1.576738	-1.688014	-1.400217	-1.688960	-1.592885	-1.644249	-1.889572	-1.481303	-1.294445	-1.620833	-1.592921	-1.618199	-1.613551	-1.293302	-1.584841	-1.391449	-1.319568	-1.448280	-1.642518	-1.307022	-1.347100	-1.334962	-1.632725	-1.593450	-1.623159	-1.567850	-1.463963	-1.612340	-1.628403	-1.748493	-1.711177	-1.330641	-1.234548	-1.726209	-1.259603	-1.463510	-1.539009	-1.600116	-1.360196	-1.649368	-1.385311	-1.597233	-1.594415	-1.531516	-1.586305	-1.457387	-1.463934	-1.803652	-1.252281	-1.733399	-1.553832	-1.527104	-1.900765	-1.268711	-1.525325	-1.385059	-1.678566	-1.543385	-1.747838	-1.583833	-1.755296	-1.558580	-1.927759	-1.361504	-1.904146	-1.540144	-1.908177	-1.642881	-1.525611	-1.516202	-1.299586	-1.672736	-1.653254	-1.791016	-1.532598	-1.682123	-1.486951	-1.408169	-1.772103	-1.789279	-1.623016	-1.640965	-1.285422	-1.695658	-1.156328	-1.548637	-1.550750	-1.717443	-1.776288	-1.321693	-1.579806	-1.476007	-1.716973	-1.903853	-1.577749	-1.848318	-1.627903	-1.687336	-1.573509	-1.580874	-1.639906	-1.475976	-1.506463	-1.799624	-1.507934	-1.588080	-1.482508	-1.511116	-1.581061	-1.492945	-1.765310	-1.489954	-1.680911	-1.506785	-1.639317	-1.707011	-1.651007	-1.391796	-1.594757	-1.443372	-1.557213	-1.461735	-1.598080	-1.532616	-1.885422	-1.693149	-1.337168	-1.592464	-1.429096	-1.812071	-1.733028	-1.053534	-1.642192	-1.948252	-1.469378	-1.641196	-1.452551	-1.617107	-1.577684	-1.689687	-1.700381	-1.720369	-1.640277	-1.631540	-1.631667	-1.641527	-1.976899	-1.597625	-1.394006	-1.665923	-1.624709	-1.625030	-1.637762	-1.642730	-1.570868	-1.565632	-1.641421	-1.554859
chr16	6660244	6670243	6.665244e+06	-1.773485	-1.281573	-1.609787	-1.436642	-1.428007	-1.499872	-1.646395	-1.505616	-1.952243	-1.538438	-1.552578	-1.602049	-1.914237	-1.441067	-1.648433	-1.285050	-1.704269	-1.482484	-1.597113	-1.493220	-1.576215	-1.352567	-1.572273	-1.596814	-1.839349	-1.621987	-1.351986	-1.722467	-1.572518	-1.377039	-1.628549	-1.633317	-1.552177	-1.820559	-1.724848	-1.207823	-1.680633	-1.449345	-1.493998	-1.574190	-1.904566	-1.535096	-1.585603	-1.687981	-1.401737	-1.686583	-1.600538	-1.646517	-1.892672	-1.488148	-1.296245	-1.625497	-1.592950	-1.619349	-1.612113	-1.302597	-1.585025	-1.379996	-1.324785	-1.445413	-1.643934	-1.310006	-1.347141	-1.331007	-1.627045	-1.596466	-1.625929	-1.568255	-1.471614	-1.613416	-1.627860	-1.752630	-1.713697	-1.334908	-1.236061	-1.726693	-1.255649	-1.462295	-1.538654	-1.598657	-1.353238	-1.647901	-1.387259	-1.595788	-1.596464	-1.532393	-1.588277	-1.457364	-1.469263	-1.808793	-1.255520	-1.737081	-1.559255	-1.524065	-1.898870	-1.269227	-1.523009	-1.387742	-1.678928	-1.547939	-1.745181	-1.581779	-1.762938	-1.562656	-1.925435	-1.367663	-1.902850	-1.539527	-1.906151	-1.645011	-1.523619	-1.516440	-1.301437	-1.672057	-1.657700	-1.790232	-1.529237	-1.679764	-1.491578	-1.407028	-1.774067	-1.793050	-1.622170	-1.651522	-1.288533	-1.701208	-1.163771	-1.556107	-1.552325	-1.717386	-1.779020	-1.323972	-1.578876	-1.479288	-1.717659	-1.903975	-1.576653	-1.848888	-1.623492	-1.693214	-1.575919	-1.585629	-1.645697	-1.478628	-1.509580	-1.796437	-1.510509	-1.589203	-1.488573	-1.512764	-1.588290	-1.487181	-1.766364	-1.490770	-1.680548	-1.510765	-1.638647	-1.711068	-1.651696	-1.389052	-1.590588	-1.440286	-1.561432	-1.471032	-1.598860	-1.532497	-1.882106	-1.696482	-1.344030	-1.605565	-1.430636	-1.812955	-1.735080	-1.056077	-1.649382	-1.945504	-1.472499	-1.642987	-1.458710	-1.620173	-1.584085	-1.691498	-1.699233	-1.720865	-1.642814	-1.634455	-1.633385	-1.640054	-1.974058	-1.599419	-1.395189	-1.666880	-1.627218	-1.619449	-1.639573	-1.645651	-1.571364	-1.569052	-1.643070	-1.559452
chr16	6670244	6680410	6675327	-1.774101	-1.280673	-1.606750	-1.443756	-1.428203	-1.499969	-1.650648	-1.504616	-1.959232	-1.538300	-1.559576	-1.602542	-1.914206	-1.442745	-1.644984	-1.287244	-1.701860	-1.483263	-1.596120	-1.493821	-1.575144	-1.356350	-1.571000	-1.589424	-1.835422	-1.624153	-1.348859	-1.721956	-1.567208	-1.371367	-1.623546	-1.631751	-1.558267	-1.815748	-1.723211	-1.205111	-1.679418	-1.452526	-1.489215	-1.575766	-1.905678	-1.539600	-1.594444	-1.688345	-1.403638	-1.684211	-1.608561	-1.648800	-1.895664	-1.495068	-1.298371	-1.630011	-1.593148	-1.620496	-1.610974	-1.312227	-1.585472	-1.368745	-1.330214	-1.442643	-1.645669	-1.313441	-1.347105	-1.327011	-1.621682	-1.599553	-1.628631	-1.568323	-1.479237	-1.614888	-1.627559	-1.756778	-1.716073	-1.339733	-1.237634	-1.727164	-1.252151	-1.460994	-1.538079	-1.597167	-1.346793	-1.646662	-1.389441	-1.594410	-1.598537	-1.533439	-1.590532	-1.457382	-1.474706	-1.814196	-1.259508	-1.741080	-1.564925	-1.520725	-1.896964	-1.270194	-1.520664	-1.390960	-1.679356	-1.552702	-1.742495	-1.579909	-1.770569	-1.566718	-1.922785	-1.373959	-1.901752	-1.538738	-1.904088	-1.647034	-1.521724	-1.516948	-1.303959	-1.671330	-1.662466	-1.789350	-1.525786	-1.677381	-1.496147	-1.406192	-1.776169	-1.796807	-1.621575	-1.662197	-1.292162	-1.706958	-1.171778	-1.563588	-1.553970	-1.717034	-1.781951	-1.326599	-1.578041	-1.482668	-1.718941	-1.904217	-1.575931	-1.849147	-1.619399	-1.699582	-1.578184	-1.590659	-1.651782	-1.481716	-1.513073	-1.792997	-1.513260	-1.590478	-1.494788	-1.514755	-1.595747	-1.481497	-1.767450	-1.491740	-1.680054	-1.515095	-1.637943	-1.715194	-1.652454	-1.386661	-1.586311	-1.437540	-1.565724	-1.480717	-1.599475	-1.532572	-1.878907	-1.700358	-1.351239	-1.619082	-1.432531	-1.813560	-1.737025	-1.058959	-1.657050	-1.942766	-1.475973	-1.645464	-1.466865	-1.624050	-1.592625	-1.694050	-1.697932	-1.721845	-1.645931	-1.638456	-1.635757	-1.638789	-1.970160	-1.601930	-1.396639	-1.668449	-1.630691	-1.612911	-1.642106	-1.649384	-1.572276	-1.573459	-1.645393	-1.565480
chr16	6680411	6690410	6.685411e+06	-1.774759	-1.280383	-1.604029	-1.451418	-1.428630	-1.500474	-1.654905	-1.503710	-1.965836	-1.538221	-1.566816	-1.603082	-1.913961	-1.444780	-1.641487	-1.289863	-1.699553	-1.484091	-1.595130	-1.494412	-1.574454	-1.360616	-1.569884	-1.582125	-1.831609	-1.626558	-1.345806	-1.721675	-1.562165	-1.365970	-1.618586	-1.630256	-1.564667	-1.810735	-1.721583	-1.202357	-1.678058	-1.455999	-1.484412	-1.577244	-1.906814	-1.544105	-1.603242	-1.689149	-1.405923	-1.681902	-1.616886	-1.651111	-1.898548	-1.502008	-1.300807	-1.634345	-1.593536	-1.621627	-1.610138	-1.322103	-1.586213	-1.357858	-1.335810	-1.439983	-1.647716	-1.317294	-1.347028	-1.323038	-1.616706	-1.602659	-1.631244	-1.568051	-1.486767	-1.616772	-1.627534	-1.760907	-1.718295	-1.345095	-1.239282	-1.727638	-1.249163	-1.459640	-1.537293	-1.595667	-1.340959	-1.645665	-1.391868	-1.593126	-1.600615	-1.534663	-1.593064	-1.457450	-1.480281	-1.819934	-1.264619	-1.745491	-1.570852	-1.517009	-1.895082	-1.271865	-1.518369	-1.394938	-1.679896	-1.557678	-1.739794	-1.578391	-1.778113	-1.570691	-1.919692	-1.380453	-1.901006	-1.537817	-1.902088	-1.648868	-1.520020	-1.517837	-1.307477	-1.670559	-1.667626	-1.788354	-1.522246	-1.675085	-1.500626	-1.405824	-1.778426	-1.800545	-1.621348	-1.672894	-1.296545	-1.712891	-1.180528	-1.570978	-1.555712	-1.716247	-1.785130	-1.329722	-1.577391	-1.486149	-1.721150	-1.904630	-1.575760	-1.848995	-1.615863	-1.706635	-1.580158	-1.596043	-1.658248	-1.485330	-1.517091	-1.789276	-1.516256	-1.591985	-1.501235	-1.517217	-1.603409	-1.476043	-1.768609	-1.492956	-1.679335	-1.519896	-1.637265	-1.719328	-1.653323	-1.384896	-1.581972	-1.435372	-1.570095	-1.490840	-1.599856	-1.532926	-1.875882	-1.705019	-1.358874	-1.633042	-1.434902	-1.813771	-1.738853	-1.062303	-1.665333	-1.940118	-1.479934	-1.647512	-1.473370	-1.627042	-1.599459	-1.696199	-1.697026	-1.722858	-1.648284	-1.641731	-1.637717	-1.638214	-1.966973	-1.604025	-1.397728	-1.669883	-1.633553	-1.608213	-1.644214	-1.652302	-1.573173	-1.576913	-1.647335	-1.570262
chr16	6690411	6700410	6.695411e+06	-1.775466	-1.280685	-1.601656	-1.459533	-1.429277	-1.501397	-1.659131	-1.502928	-1.971985	-1.538206	-1.574243	-1.603684	-1.913553	-1.447156	-1.637996	-1.292841	-1.697405	-1.484974	-1.594158	-1.495001	-1.574126	-1.365352	-1.568971	-1.575009	-1.827939	-1.629172	-1.342858	-1.721638	-1.557443	-1.360907	-1.613773	-1.628885	-1.571290	-1.805565	-1.720009	-1.199616	-1.676571	-1.459720	-1.479666	-1.578625	-1.907964	-1.548575	-1.611965	-1.690404	-1.408583	-1.679710	-1.625425	-1.653451	-1.901312	-1.508916	-1.303531	-1.638474	-1.594102	-1.622720	-1.609593	-1.332119	-1.587267	-1.347484	-1.341506	-1.437430	-1.650041	-1.321506	-1.346940	-1.319146	-1.612157	-1.605729	-1.633741	-1.567454	-1.494145	-1.619048	-1.627803	-1.764985	-1.720358	-1.350958	-1.241006	-1.728125	-1.246714	-1.458265	-1.536322	-1.594178	-1.335794	-1.644884	-1.394527	-1.591957	-1.602674	-1.536054	-1.595862	-1.457572	-1.485834	-1.825684	-1.269887	-1.749938	-1.576775	-1.513258	-1.893221	-1.273646	-1.516103	-1.399017	-1.680452	-1.562649	-1.737113	-1.576948	-1.785578	-1.574616	-1.916548	-1.386928	-1.900330	-1.536883	-1.900118	-1.650655	-1.518365	-1.518786	-1.311141	-1.669788	-1.672813	-1.787348	-1.518720	-1.672825	-1.505054	-1.405542	-1.780691	-1.804249	-1.621187	-1.683506	-1.301024	-1.718807	-1.189335	-1.578289	-1.557456	-1.715391	-1.788325	-1.332905	-1.576780	-1.489618	-1.723504	-1.905070	-1.575687	-1.848773	-1.612454	-1.713751	-1.582063	-1.601445	-1.664728	-1.489006	-1.521168	-1.785536	-1.519271	-1.593520	-1.507672	-1.519741	-1.611042	-1.470677	-1.769770	-1.494205	-1.678582	-1.524741	-1.636598	-1.723428	-1.654206	-1.383257	-1.577658	-1.433326	-1.574444	-1.500956	-1.600193	-1.533326	-1.872912	-1.709779	-1.366521	-1.646965	-1.437337	-1.813912	-1.740647	-1.065701	-1.673654	-1.937508	-1.483948	-1.649635	-1.479921	-1.629986	-1.606343	-1.698464	-1.696216	-1.724089	-1.650556	-1.645094	-1.639753	-1.637990	-1.963710	-1.606217	-1.398769	-1.671468	-1.636508	-1.603893	-1.646411	-1.655211	-1.574223	-1.580355	-1.649365	-1.575066
chr16	6700411	6710410	6.705411e+06	-1.776210	-1.281528	-1.599602	-1.468118	-1.430114	-1.502733	-1.663325	-1.502254	-1.977700	-1.538235	-1.581891	-1.604356	-1.913012	-1.449882	-1.634503	-1.296140	-1.695411	-1.485921	-1.593170	-1.495591	-1.574111	-1.370599	-1.568276	-1.568038	-1.824360	-1.631984	-1.339972	-1.721836	-1.552993	-1.356138	-1.609099	-1.627643	-1.578160	-1.800193	-1.718490	-1.196891	-1.674936	-1.463683	-1.474954	-1.579932	-1.909121	-1.553035	-1.620694	-1.692112	-1.411642	-1.677635	-1.634217	-1.655823	-1.903984	-1.515828	-1.306550	-1.642428	-1.594808	-1.623758	-1.609290	-1.342322	-1.588645	-1.337572	-1.347291	-1.434929	-1.652621	-1.326067	-1.346852	-1.315299	-1.607964	-1.608728	-1.636130	-1.566540	-1.501424	-1.621688	-1.628368	-1.769029	-1.722268	-1.357373	-1.242829	-1.728634	-1.244783	-1.456861	-1.535163	-1.592684	-1.331225	-1.644246	-1.397417	-1.590871	-1.604707	-1.537594	-1.598935	-1.457738	-1.491434	-1.831612	-1.276069	-1.754636	-1.582770	-1.509257	-1.891363	-1.276007	-1.513960	-1.403660	-1.681105	-1.567693	-1.734412	-1.575852	-1.792869	-1.578401	-1.913075	-1.393510	-1.899974	-1.535923	-1.898288	-1.652229	-1.516916	-1.520036	-1.315612	-1.668985	-1.678231	-1.786263	-1.515159	-1.670753	-1.509343	-1.405636	-1.783013	-1.807893	-1.621310	-1.693936	-1.306076	-1.724744	-1.198621	-1.585386	-1.559249	-1.714146	-1.791634	-1.336455	-1.576332	-1.493106	-1.726617	-1.905644	-1.576058	-1.848236	-1.609580	-1.721348	-1.583639	-1.607061	-1.671423	-1.492996	-1.525618	-1.781614	-1.522460	-1.595201	-1.514266	-1.522607	-1.618679	-1.465601	-1.770980	-1.495648	-1.677594	-1.529892	-1.635990	-1.727412	-1.655171	-1.382204	-1.573345	-1.431809	-1.578815	-1.511263	-1.600347	-1.533943	-1.870089	-1.715138	-1.374405	-1.661022	-1.440107	-1.813722	-1.742358	-1.069442	-1.682373	-1.935014	-1.488302	-1.652172	-1.487520	-1.633333	-1.614314	-1.701211	-1.695388	-1.725785	-1.653080	-1.649066	-1.642189	-1.638142	-1.959861	-1.608861	-1.399905	-1.673455	-1.640019	-1.599351	-1.649045	-1.658572	-1.575614	-1.584314	-1.651806	-1.580629
chr16	6710411	6720410	6.715411e+06	-1.776981	-1.282858	-1.597854	-1.477128	-1.431108	-1.504478	-1.667446	-1.501672	-1.982952	-1.538293	-1.589728	-1.605110	-1.912356	-1.452952	-1.631021	-1.299709	-1.693574	-1.486926	-1.592146	-1.496170	-1.574368	-1.376355	-1.567816	-1.561236	-1.820848	-1.634961	-1.337127	-1.722249	-1.548801	-1.351675	-1.604586	-1.626541	-1.585260	-1.794625	-1.717041	-1.194211	-1.673136	-1.467853	-1.470282	-1.581184	-1.910266	-1.557470	-1.629425	-1.694271	-1.415101	-1.675698	-1.643231	-1.658198	-1.906569	-1.522714	-1.309854	-1.646195	-1.595602	-1.624709	-1.609187	-1.352671	-1.590340	-1.328162	-1.353101	-1.432460	-1.655413	-1.330944	-1.346766	-1.311490	-1.604086	-1.611601	-1.638410	-1.565320	-1.508606	-1.624634	-1.629211	-1.773030	-1.724012	-1.364344	-1.244757	-1.729163	-1.243374	-1.455425	-1.533828	-1.591180	-1.327224	-1.643698	-1.400510	-1.589851	-1.606691	-1.539244	-1.602271	-1.457928	-1.497067	-1.837669	-1.283079	-1.759533	-1.588778	-1.505033	-1.889454	-1.278869	-1.511952	-1.408773	-1.681841	-1.572781	-1.731651	-1.575074	-1.799980	-1.582060	-1.909304	-1.400177	-1.899902	-1.534966	-1.896593	-1.653575	-1.515645	-1.521548	-1.320794	-1.668143	-1.683840	-1.785089	-1.511573	-1.668892	-1.513482	-1.406030	-1.785342	-1.811472	-1.621670	-1.704162	-1.311619	-1.730655	-1.208323	-1.592248	-1.561066	-1.712518	-1.794999	-1.340316	-1.576015	-1.496604	-1.730395	-1.906331	-1.576811	-1.847404	-1.607182	-1.729365	-1.584880	-1.612848	-1.678275	-1.497216	-1.530387	-1.777509	-1.525796	-1.596970	-1.521015	-1.525750	-1.626266	-1.460790	-1.772217	-1.497242	-1.676372	-1.535296	-1.635429	-1.731244	-1.656195	-1.381685	-1.568988	-1.430762	-1.583206	-1.521710	-1.600341	-1.534727	-1.867360	-1.721014	-1.382494	-1.675158	-1.443161	-1.813211	-1.744002	-1.073494	-1.691449	-1.932613	-1.492941	-1.654943	-1.495602	-1.636832	-1.622756	-1.704253	-1.694605	-1.727876	-1.655651	-1.653357	-1.644857	-1.638707	-1.955707	-1.611778	-1.401035	-1.675696	-1.643831	-1.594992	-1.651931	-1.662158	-1.577264	-1.588505	-1.654485	-1.586545
chr16	6720411	6730435	6725423	-1.777776	-1.284630	-1.596395	-1.486535	-1.432232	-1.506639	-1.671478	-1.501173	-1.987726	-1.538368	-1.597736	-1.605982	-1.911596	-1.456364	-1.627567	-1.303520	-1.691888	-1.487985	-1.591076	-1.496737	-1.574864	-1.382624	-1.567611	-1.554612	-1.817385	-1.638085	-1.334296	-1.722856	-1.544840	-1.347531	-1.600251	-1.625596	-1.592593	-1.788865	-1.715674	-1.191601	-1.671157	-1.472200	-1.465655	-1.582408	-1.911379	-1.561864	-1.638160	-1.696890	-1.418970	-1.673908	-1.652454	-1.660557	-1.909084	-1.529547	-1.313452	-1.649760	-1.596443	-1.625553	-1.609235	-1.363130	-1.592343	-1.319278	-1.358880	-1.430009	-1.658385	-1.336123	-1.346689	-1.307713	-1.600485	-1.614295	-1.640587	-1.563800	-1.515699	-1.627824	-1.630319	-1.776992	-1.725584	-1.371886	-1.246816	-1.729709	-1.242502	-1.453959	-1.532344	-1.589679	-1.323780	-1.643191	-1.403794	-1.588885	-1.608608	-1.540983	-1.605871	-1.458125	-1.502735	-1.843828	-1.290866	-1.764592	-1.594769	-1.500604	-1.887422	-1.282162	-1.510092	-1.414289	-1.682647	-1.577917	-1.728795	-1.574595	-1.806930	-1.585622	-1.905264	-1.406922	-1.900085	-1.534046	-1.895023	-1.654693	-1.514521	-1.523294	-1.326608	-1.667265	-1.689623	-1.783815	-1.507974	-1.667262	-1.517478	-1.406659	-1.787638	-1.814992	-1.622233	-1.714190	-1.317593	-1.736512	-1.218420	-1.598873	-1.562897	-1.710504	-1.798385	-1.344447	-1.575803	-1.500115	-1.734757	-1.907110	-1.577891	-1.846292	-1.605206	-1.737774	-1.585797	-1.618786	-1.685250	-1.501612	-1.535439	-1.773217	-1.529276	-1.598788	-1.527934	-1.529117	-1.633777	-1.456209	-1.773472	-1.498944	-1.674930	-1.540920	-1.634914	-1.734908	-1.657256	-1.381659	-1.564523	-1.430131	-1.587613	-1.532288	-1.600211	-1.535637	-1.864671	-1.727336	-1.390788	-1.689361	-1.446473	-1.812397	-1.745613	-1.077841	-1.700873	-1.930278	-1.497829	-1.657912	-1.504048	-1.640430	-1.631522	-1.707556	-1.693875	-1.730357	-1.658221	-1.657906	-1.647724	-1.639690	-1.951317	-1.614936	-1.402139	-1.678144	-1.647889	-1.590918	-1.655031	-1.665943	-1.579147	-1.592883	-1.657365	-1.592735
chr16	6730436	6740435	6.735436e+06	-1.778598	-1.286806	-1.595215	-1.496287	-1.433460	-1.509222	-1.675402	-1.500740	-1.992003	-1.538451	-1.605895	-1.607009	-1.910753	-1.460094	-1.624170	-1.307546	-1.690343	-1.489103	-1.589965	-1.497287	-1.575571	-1.389392	-1.567675	-1.548193	-1.813966	-1.641324	-1.331467	-1.723640	-1.541087	-1.343726	-1.596121	-1.624820	-1.600151	-1.782939	-1.714400	-1.189086	-1.668992	-1.476685	-1.461081	-1.583627	-1.912439	-1.566198	-1.646882	-1.699966	-1.423236	-1.672284	-1.661846	-1.662871	-1.911537	-1.536277	-1.317352	-1.653090	-1.597293	-1.626259	-1.609404	-1.373635	-1.594642	-1.310968	-1.364561	-1.427576	-1.661493	-1.341571	-1.346634	-1.303979	-1.597137	-1.616754	-1.642658	-1.561986	-1.522683	-1.631186	-1.631670	-1.780913	-1.726966	-1.379981	-1.249038	-1.730268	-1.242177	-1.452465	-1.530745	-1.588191	-1.320900	-1.642674	-1.407248	-1.587967	-1.610434	-1.542791	-1.609727	-1.458308	-1.508419	-1.850049	-1.299412	-1.769779	-1.600703	-1.495985	-1.885215	-1.285852	-1.508424	-1.420154	-1.683506	-1.583086	-1.725837	-1.574433	-1.813689	-1.589087	-1.900979	-1.413708	-1.900524	-1.533196	-1.893594	-1.655560	-1.513544	-1.525260	-1.333003	-1.666365	-1.695561	-1.782437	-1.504388	-1.665911	-1.521313	-1.407498	-1.789850	-1.818438	-1.623002	-1.723948	-1.323958	-1.742258	-1.228875	-1.605212	-1.564728	-1.708090	-1.801756	-1.348817	-1.575690	-1.503619	-1.739656	-1.907970	-1.579280	-1.844893	-1.603657	-1.746540	-1.586369	-1.624842	-1.692294	-1.506147	-1.540747	-1.768747	-1.532882	-1.600626	-1.535016	-1.532678	-1.641137	-1.451880	-1.774731	-1.500725	-1.673278	-1.546732	-1.634457	-1.738358	-1.658334	-1.382149	-1.559924	-1.429921	-1.591999	-1.542943	-1.599981	-1.536653	-1.862016	-1.734053	-1.399258	-1.703547	-1.450039	-1.811283	-1.747217	-1.082460	-1.710615	-1.928014	-1.502935	-1.660906	-1.512366	-1.643920	-1.640081	-1.710926	-1.693233	-1.733078	-1.660643	-1.662437	-1.650621	-1.641006	-1.946958	-1.618150	-1.403163	-1.680640	-1.651950	-1.587355	-1.658163	-1.669730	-1.581139	-1.597215	-1.660271	-1.598845
chr16	6740436	6750435	6.745436e+06	-1.779453	-1.289355	-1.594312	-1.506336	-1.434760	-1.512236	-1.679201	-1.500356	-1.995778	-1.538533	-1.614179	-1.608223	-1.909852	-1.464115	-1.620845	-1.311755	-1.688924	-1.490285	-1.588829	-1.497802	-1.576467	-1.396642	-1.568016	-1.542003	-1.810590	-1.644647	-1.328628	-1.724595	-1.537517	-1.340275	-1.592214	-1.624208	-1.607917	-1.776875	-1.713230	-1.186688	-1.666631	-1.481268	-1.456556	-1.584857	-1.913435	-1.570459	-1.655547	-1.703489	-1.427885	-1.670846	-1.671366	-1.665104	-1.913934	-1.542851	-1.321557	-1.656152	-1.598116	-1.626790	-1.609658	-1.384122	-1.597214	-1.303281	-1.370070	-1.425165	-1.664689	-1.347258	-1.346624	-1.300290	-1.594028	-1.618927	-1.644616	-1.559887	-1.529532	-1.634652	-1.633241	-1.784795	-1.728136	-1.388608	-1.251449	-1.730835	-1.242402	-1.450951	-1.529071	-1.586721	-1.318586	-1.642104	-1.410862	-1.587091	-1.612146	-1.544645	-1.613839	-1.458458	-1.514205	-1.856409	-1.308860	-1.775157	-1.606649	-1.491102	-1.882746	-1.289993	-1.506966	-1.426426	-1.684406	-1.588364	-1.722715	-1.574609	-1.820345	-1.592514	-1.896385	-1.420628	-1.901235	-1.532442	-1.892305	-1.656164	-1.512701	-1.527471	-1.340049	-1.665450	-1.701741	-1.780931	-1.500772	-1.664852	-1.525045	-1.408554	-1.791972	-1.821846	-1.623999	-1.733524	-1.330796	-1.747950	-1.239851	-1.611337	-1.566580	-1.705224	-1.805138	-1.353486	-1.575662	-1.507165	-1.745133	-1.908911	-1.580998	-1.843177	-1.602518	-1.755784	-1.586580	-1.631090	-1.699481	-1.510863	-1.546377	-1.764034	-1.536664	-1.602488	-1.542381	-1.536471	-1.648405	-1.447749	-1.775992	-1.502590	-1.671385	-1.552805	-1.634071	-1.741616	-1.659440	-1.383195	-1.555081	-1.430144	-1.596390	-1.553812	-1.599668	-1.537786	-1.859347	-1.741244	-1.408027	-1.717898	-1.453925	-1.809848	-1.748876	-1.087402	-1.720823	-1.925777	-1.508321	-1.663957	-1.520657	-1.647354	-1.648529	-1.714394	-1.692672	-1.736057	-1.662949	-1.667003	-1.653584	-1.642633	-1.942584	-1.621458	-1.404128	-1.683203	-1.656060	-1.584231	-1.661359	-1.673584	-1.583250	-1.601573	-1.663233	-1.604958
chr16	6750436	6760435	6.755436e+06	-1.780348	-1.292255	-1.593680	-1.516656	-1.436097	-1.515688	-1.682857	-1.500002	-1.999069	-1.538606	-1.622579	-1.609653	-1.908925	-1.468407	-1.617595	-1.316126	-1.687607	-1.491536	-1.587676	-1.498254	-1.577525	-1.404361	-1.568626	-1.536049	-1.807242	-1.648041	-1.325763	-1.725717	-1.534097	-1.337182	-1.588536	-1.623745	-1.615890	-1.770667	-1.712143	-1.184418	-1.664066	-1.485913	-1.452066	-1.586104	-1.914356	-1.574649	-1.664124	-1.707463	-1.432908	-1.669607	-1.681000	-1.667217	-1.916288	-1.549229	-1.326066	-1.658923	-1.598882	-1.627111	-1.609960	-1.394558	-1.600042	-1.296227	-1.375359	-1.422781	-1.667939	-1.353167	-1.346683	-1.296630	-1.591135	-1.620766	-1.646456	-1.557507	-1.536230	-1.638168	-1.635006	-1.788636	-1.729083	-1.397759	-1.254066	-1.731416	-1.243185	-1.449428	-1.527349	-1.585262	-1.316833	-1.641451	-1.414630	-1.586248	-1.613726	-1.546527	-1.618224	-1.458557	-1.519899	-1.862675	-1.318877	-1.780541	-1.612388	-1.486130	-1.880067	-1.294453	-1.505800	-1.432865	-1.685286	-1.593563	-1.719513	-1.575133	-1.826663	-1.595797	-1.891631	-1.427447	-1.902192	-1.531843	-1.891217	-1.656468	-1.512023	-1.529843	-1.347472	-1.664587	-1.707952	-1.779353	-1.497261	-1.664136	-1.528564	-1.409793	-1.793906	-1.825086	-1.625193	-1.742544	-1.337854	-1.753386	-1.250993	-1.617037	-1.568390	-1.702003	-1.808400	-1.358300	-1.575710	-1.510634	-1.750947	-1.909875	-1.582980	-1.841195	-1.601815	-1.765166	-1.586413	-1.637299	-1.706555	-1.515569	-1.552126	-1.759244	-1.540485	-1.604282	-1.549801	-1.540344	-1.655296	-1.443961	-1.777177	-1.504464	-1.669313	-1.558920	-1.633796	-1.744552	-1.660548	-1.384774	-1.550120	-1.430800	-1.600589	-1.564511	-1.599302	-1.539000	-1.856745	-1.748634	-1.416797	-1.731903	-1.458010	-1.808157	-1.750577	-1.092474	-1.731154	-1.923621	-1.513787	-1.667231	-1.529346	-1.650913	-1.657282	-1.718143	-1.692176	-1.739454	-1.665255	-1.671840	-1.656774	-1.644663	-1.937968	-1.625043	-1.405088	-1.685967	-1.660436	-1.581401	-1.664792	-1.677723	-1.585601	-1.606205	-1.666408	-1.611399
chr16	6760436	6770435	6.765436e+06	-1.781286	-1.295491	-1.593319	-1.527217	-1.437435	-1.519578	-1.686347	-1.499668	-2.001901	-1.538661	-1.631076	-1.611326	-1.908005	-1.472950	-1.614427	-1.320641	-1.686358	-1.492867	-1.586510	-1.498612	-1.578720	-1.412523	-1.569496	-1.530351	-1.803910	-1.651487	-1.322857	-1.727004	-1.530813	-1.334462	-1.585092	-1.623415	-1.624052	-1.764319	-1.711117	-1.182293	-1.661291	-1.490575	-1.447602	-1.587368	-1.915190	-1.578779	-1.672558	-1.711898	-1.438283	-1.668573	-1.690723	-1.669175	-1.918611	-1.555375	-1.330866	-1.661387	-1.599561	-1.627185	-1.610267	-1.404894	-1.603104	-1.289814	-1.380382	-1.420440	-1.671220	-1.359275	-1.346843	-1.292983	-1.588442	-1.622225	-1.648169	-1.554855	-1.542739	-1.641688	-1.636934	-1.792432	-1.729803	-1.407409	-1.256894	-1.732014	-1.244540	-1.447918	-1.525606	-1.583800	-1.315631	-1.640705	-1.418546	-1.585439	-1.615156	-1.548422	-1.622888	-1.458586	-1.525554	-1.868889	-1.329504	-1.785990	-1.617968	-1.481043	-1.877139	-1.299269	-1.504930	-1.439497	-1.686129	-1.598725	-1.716178	-1.576004	-1.832698	-1.598986	-1.886670	-1.434225	-1.903388	-1.531426	-1.890330	-1.656473	-1.511510	-1.532384	-1.355281	-1.663806	-1.714257	-1.777697	-1.493834	-1.663742	-1.531924	-1.411208	-1.795651	-1.828180	-1.626579	-1.751065	-1.345177	-1.758633	-1.262410	-1.622376	-1.570181	-1.698418	-1.811559	-1.363305	-1.575812	-1.514071	-1.757075	-1.910835	-1.585225	-1.838937	-1.601499	-1.774734	-1.585874	-1.643510	-1.713586	-1.520267	-1.558032	-1.754350	-1.544376	-1.606005	-1.557360	-1.544315	-1.661857	-1.440477	-1.778257	-1.506346	-1.667047	-1.565112	-1.633635	-1.747193	-1.661684	-1.386888	-1.544962	-1.431890	-1.604593	-1.575147	-1.598906	-1.540305	-1.854179	-1.756254	-1.425643	-1.745680	-1.462348	-1.806225	-1.752372	-1.097699	-1.741692	-1.921498	-1.519360	-1.670618	-1.538123	-1.654476	-1.666016	-1.722044	-1.691781	-1.743159	-1.667488	-1.676780	-1.660085	-1.647031	-1.933265	-1.628787	-1.406015	-1.688837	-1.664927	-1.578972	-1.668345	-1.682012	-1.588128	-1.610965	-1.669688	-1.617949
chr16	6770436	6780435	6.775436e+06	-1.782268	-1.299057	-1.593227	-1.537986	-1.438746	-1.523896	-1.689649	-1.499350	-2.004301	-1.538690	-1.639650	-1.613256	-1.907124	-1.477723	-1.611351	-1.325277	-1.685130	-1.494293	-1.585338	-1.498854	-1.580029	-1.421095	-1.570612	-1.524924	-1.800579	-1.654977	-1.319892	-1.728456	-1.527656	-1.332129	-1.581872	-1.623212	-1.632368	-1.757845	-1.710128	-1.180322	-1.658308	-1.495207	-1.443167	-1.588645	-1.915924	-1.582858	-1.680810	-1.716799	-1.443977	-1.667739	-1.700504	-1.670938	-1.920907	-1.561259	-1.335933	-1.663515	-1.600129	-1.626988	-1.610527	-1.415086	-1.606377	-1.284044	-1.385099	-1.418163	-1.674507	-1.365559	-1.347127	-1.289343	-1.585938	-1.623264	-1.649745	-1.551943	-1.549024	-1.645164	-1.638995	-1.796178	-1.730298	-1.417519	-1.259933	-1.732638	-1.246471	-1.446449	-1.523857	-1.582311	-1.314963	-1.639855	-1.422588	-1.584666	-1.616423	-1.550306	-1.627830	-1.458529	-1.531188	-1.875061	-1.340729	-1.791535	-1.623390	-1.475843	-1.873936	-1.304454	-1.504385	-1.446318	-1.686909	-1.603865	-1.712661	-1.577212	-1.838465	-1.602108	-1.881484	-1.440977	-1.904834	-1.531219	-1.889660	-1.656177	-1.511179	-1.535100	-1.363458	-1.663146	-1.720688	-1.775962	-1.490483	-1.663654	-1.535141	-1.412784	-1.797192	-1.831117	-1.628153	-1.759079	-1.352787	-1.763720	-1.274147	-1.627365	-1.571965	-1.694467	-1.814613	-1.368530	-1.575957	-1.517484	-1.763478	-1.911757	-1.587734	-1.836399	-1.601544	-1.784474	-1.584944	-1.649728	-1.720605	-1.524933	-1.564105	-1.749347	-1.548343	-1.607646	-1.565108	-1.548397	-1.668081	-1.437303	-1.779189	-1.508218	-1.664585	-1.571363	-1.633590	-1.749531	-1.662870	-1.389539	-1.539562	-1.433423	-1.608370	-1.585755	-1.598503	-1.541712	-1.851652	-1.764101	-1.434594	-1.759246	-1.466972	-1.804043	-1.754301	-1.103076	-1.752452	-1.919380	-1.525034	-1.674076	-1.546880	-1.657998	-1.674616	-1.726049	-1.691497	-1.747120	-1.669635	-1.681758	-1.663478	-1.649707	-1.928526	-1.632648	-1.406916	-1.691769	-1.669476	-1.576956	-1.671973	-1.686403	-1.590806	-1.615803	-1.673033	-1.624534
chr16	6780436	6790435	6.785436e+06	-1.783293	-1.302943	-1.593405	-1.548935	-1.440003	-1.528626	-1.692745	-1.499042	-2.006295	-1.538685	-1.648277	-1.615453	-1.906313	-1.482702	-1.608380	-1.330016	-1.683875	-1.495815	-1.584173	-1.498962	-1.581424	-1.430034	-1.571941	-1.519781	-1.797235	-1.658500	-1.316853	-1.730084	-1.524625	-1.330205	-1.578861	-1.623128	-1.640799	-1.751263	-1.709151	-1.178511	-1.655123	-1.499766	-1.438774	-1.589932	-1.916548	-1.586891	-1.688846	-1.722167	-1.449940	-1.667095	-1.710306	-1.672466	-1.923185	-1.566870	-1.341251	-1.665262	-1.600555	-1.626511	-1.610699	-1.425100	-1.609833	-1.278912	-1.389467	-1.415982	-1.677791	-1.371990	-1.347551	-1.285695	-1.583619	-1.623857	-1.651171	-1.548782	-1.555050	-1.648563	-1.641162	-1.799868	-1.730567	-1.428038	-1.263187	-1.733293	-1.248972	-1.445038	-1.522104	-1.580766	-1.314803	-1.638897	-1.426741	-1.583929	-1.617517	-1.552149	-1.633036	-1.458370	-1.536799	-1.881167	-1.352464	-1.797166	-1.628616	-1.470564	-1.870462	-1.309980	-1.504200	-1.453282	-1.687599	-1.608961	-1.708941	-1.578740	-1.843943	-1.605174	-1.876096	-1.447671	-1.906534	-1.531235	-1.889232	-1.655590	-1.511047	-1.537970	-1.371944	-1.662653	-1.727230	-1.774161	-1.487221	-1.663846	-1.538212	-1.414503	-1.798508	-1.833865	-1.629911	-1.766540	-1.360669	-1.768648	-1.286168	-1.631983	-1.573741	-1.690180	-1.817542	-1.373989	-1.576138	-1.520854	-1.770082	-1.912619	-1.590496	-1.833595	-1.601923	-1.794310	-1.583604	-1.655917	-1.727603	-1.529521	-1.570316	-1.744262	-1.552372	-1.609189	-1.573046	-1.552575	-1.673926	-1.434478	-1.779931	-1.510053	-1.661943	-1.577600	-1.633653	-1.751554	-1.664122	-1.392703	-1.533918	-1.435396	-1.611871	-1.596302	-1.598116	-1.543226	-1.849189	-1.772122	-1.443625	-1.772537	-1.471880	-1.801612	-1.756389	-1.108564	-1.763376	-1.917250	-1.530775	-1.677696	-1.555834	-1.661567	-1.683295	-1.730259	-1.691332	-1.751443	-1.671761	-1.686898	-1.667042	-1.652772	-1.923614	-1.636726	-1.407833	-1.694828	-1.674198	-1.575302	-1.675772	-1.691010	-1.593716	-1.620848	-1.676527	-1.631325
chr16	6790436	6800435	6.795436e+06	-1.784351	-1.307143	-1.593857	-1.560028	-1.441185	-1.533737	-1.695618	-1.498741	-2.007902	-1.538635	-1.656933	-1.617913	-1.905600	-1.487849	-1.605522	-1.334830	-1.682551	-1.497429	-1.583032	-1.498919	-1.582882	-1.439284	-1.573450	-1.514923	-1.793863	-1.662048	-1.313737	-1.731891	-1.521725	-1.328706	-1.576060	-1.623154	-1.649309	-1.744595	-1.708154	-1.176863	-1.651729	-1.504213	-1.434442	-1.591231	-1.917046	-1.590892	-1.696626	-1.727993	-1.456119	-1.666630	-1.720090	-1.673718	-1.925443	-1.572192	-1.346797	-1.666580	-1.600804	-1.625765	-1.610745	-1.434906	-1.613435	-1.274398	-1.393453	-1.413929	-1.681056	-1.378535	-1.348128	-1.282018	-1.581477	-1.623982	-1.652436	-1.545384	-1.560795	-1.651852	-1.643410	-1.803484	-1.730615	-1.438914	-1.266662	-1.733978	-1.252029	-1.443698	-1.520359	-1.579138	-1.315118	-1.637834	-1.430987	-1.583229	-1.618423	-1.553924	-1.638488	-1.458097	-1.542424	-1.887226	-1.364687	-1.802906	-1.633651	-1.465217	-1.866704	-1.315838	-1.504406	-1.460383	-1.688186	-1.614018	-1.704983	-1.580577	-1.849129	-1.608211	-1.870504	-1.454310	-1.908485	-1.531475	-1.889076	-1.654733	-1.511116	-1.540994	-1.380722	-1.662366	-1.733900	-1.772300	-1.484042	-1.664283	-1.541164	-1.416357	-1.799596	-1.836418	-1.631855	-1.773455	-1.368862	-1.773448	-1.298504	-1.636240	-1.575518	-1.685566	-1.820346	-1.379729	-1.576352	-1.524189	-1.776859	-1.913412	-1.593512	-1.830525	-1.602613	-1.804223	-1.581837	-1.662076	-1.734605	-1.534020	-1.576673	-1.739096	-1.556478	-1.610637	-1.581209	-1.556850	-1.679397	-1.432036	-1.780451	-1.511836	-1.659118	-1.583786	-1.633823	-1.753266	-1.665462	-1.396356	-1.528004	-1.437809	-1.615081	-1.606816	-1.597761	-1.544859	-1.846798	-1.780308	-1.452758	-1.785577	-1.477099	-1.798916	-1.758669	-1.114151	-1.774469	-1.915082	-1.536589	-1.681341	-1.564647	-1.665046	-1.691728	-1.734513	-1.691307	-1.755961	-1.673796	-1.692003	-1.670641	-1.656118	-1.918696	-1.640870	-1.408757	-1.697891	-1.678912	-1.574054	-1.679597	-1.695657	-1.596757	-1.625920	-1.680038	-1.638070
chr16	6800436	6810659	6.805548e+06	-1.785450	-1.311698	-1.594604	-1.571349	-1.442282	-1.539256	-1.698274	-1.498443	-2.009134	-1.538525	-1.665697	-1.620666	-1.904997	-1.493185	-1.602745	-1.339756	-1.681095	-1.499154	-1.581922	-1.498709	-1.584389	-1.448894	-1.575134	-1.510286	-1.790412	-1.665648	-1.310512	-1.733903	-1.518934	-1.327629	-1.573450	-1.623271	-1.657963	-1.737795	-1.707084	-1.175359	-1.648065	-1.508567	-1.430142	-1.592566	-1.917405	-1.594927	-1.704186	-1.734350	-1.462534	-1.666323	-1.729926	-1.674668	-1.927705	-1.577264	-1.352610	-1.667432	-1.600850	-1.624752	-1.610625	-1.444582	-1.617179	-1.270437	-1.397067	-1.412028	-1.684317	-1.385230	-1.348889	-1.278252	-1.579486	-1.623619	-1.653544	-1.541716	-1.566294	-1.655029	-1.645741	-1.807042	-1.730436	-1.450223	-1.270401	-1.734684	-1.255665	-1.442422	-1.518617	-1.577372	-1.315883	-1.636661	-1.435348	-1.582561	-1.619133	-1.555620	-1.644223	-1.457694	-1.548139	-1.893286	-1.377448	-1.808797	-1.638531	-1.459788	-1.862629	-1.322059	-1.505027	-1.467647	-1.688669	-1.619054	-1.700736	-1.582727	-1.854030	-1.611264	-1.864675	-1.460926	-1.910674	-1.531951	-1.889228	-1.653630	-1.511375	-1.544197	-1.389825	-1.662323	-1.740737	-1.770379	-1.480925	-1.664935	-1.544040	-1.418346	-1.800457	-1.838775	-1.634006	-1.779850	-1.377445	-1.778171	-1.311234	-1.640174	-1.577312	-1.680600	-1.823040	-1.385819	-1.576604	-1.527516	-1.783824	-1.914135	-1.596799	-1.827165	-1.603593	-1.814247	-1.579607	-1.668235	-1.741665	-1.538442	-1.583205	-1.733816	-1.560696	-1.612008	-1.589668	-1.561233	-1.684522	-1.430013	-1.780708	-1.513554	-1.656091	-1.589921	-1.634101	-1.754674	-1.666912	-1.400507	-1.521760	-1.440671	-1.618008	-1.617363	-1.597452	-1.546628	-1.844461	-1.788691	-1.462051	-1.798447	-1.482680	-1.795918	-1.761185	-1.119846	-1.785784	-1.912835	-1.542521	-1.684524	-1.572186	-1.667989	-1.698860	-1.738234	-1.691400	-1.760036	-1.675496	-1.696402	-1.673792	-1.659251	-1.914403	-1.644518	-1.409584	-1.700549	-1.682994	-1.573277	-1.682936	-1.699720	-1.599503	-1.630343	-1.683096	-1.643890
chr16	6810660	6820659	6.815660e+06	-1.786581	-1.316545	-1.595645	-1.582726	-1.443253	-1.545086	-1.700645	-1.498147	-2.009973	-1.538337	-1.674450	-1.623675	-1.904521	-1.498614	-1.600063	-1.344721	-1.679476	-1.500976	-1.580855	-1.498323	-1.585889	-1.458703	-1.576949	-1.505891	-1.786914	-1.669244	-1.307213	-1.736088	-1.516271	-1.326989	-1.571060	-1.623460	-1.666641	-1.730962	-1.705917	-1.174015	-1.644151	-1.512749	-1.425929	-1.593937	-1.917600	-1.598969	-1.711393	-1.741166	-1.469077	-1.666164	-1.739659	-1.675259	-1.929929	-1.581995	-1.358593	-1.667752	-1.600672	-1.623503	-1.610290	-1.453989	-1.620973	-1.267048	-1.400241	-1.410344	-1.687518	-1.391967	-1.349835	-1.274420	-1.577675	-1.622757	-1.654466	-1.537811	-1.571439	-1.658010	-1.648102	-1.810470	-1.730022	-1.461780	-1.274378	-1.735363	-1.259821	-1.441239	-1.516905	-1.575443	-1.317056	-1.635407	-1.439739	-1.581929	-1.619618	-1.557195	-1.650148	-1.457155	-1.553891	-1.899260	-1.390523	-1.814738	-1.643198	-1.454379	-1.858303	-1.328531	-1.506051	-1.474946	-1.689034	-1.623974	-1.696246	-1.585144	-1.858555	-1.614306	-1.858715	-1.467406	-1.913030	-1.532662	-1.889716	-1.652326	-1.511808	-1.547550	-1.399080	-1.662560	-1.747623	-1.768446	-1.477912	-1.665757	-1.546824	-1.420419	-1.801075	-1.840872	-1.636333	-1.785615	-1.386299	-1.782765	-1.324140	-1.643745	-1.579096	-1.675367	-1.825574	-1.392183	-1.576907	-1.530794	-1.790850	-1.914766	-1.600301	-1.823557	-1.604807	-1.824208	-1.576934	-1.674290	-1.748678	-1.542700	-1.589802	-1.728505	-1.564957	-1.613297	-1.598287	-1.565633	-1.689234	-1.428481	-1.780653	-1.515157	-1.652916	-1.595890	-1.634477	-1.755743	-1.668452	-1.405062	-1.515260	-1.443916	-1.620612	-1.627767	-1.597198	-1.548511	-1.842200	-1.797115	-1.471350	-1.810956	-1.488535	-1.792645	-1.763915	-1.125537	-1.797127	-1.910511	-1.548488	-1.688505	-1.581425	-1.671548	-1.707498	-1.742889	-1.691663	-1.765305	-1.677531	-1.701829	-1.677742	-1.663449	-1.909000	-1.649121	-1.410667	-1.703850	-1.688057	-1.572670	-1.687112	-1.704813	-1.603061	-1.635873	-1.686910	-1.651087
chr16	6820660	6830691	6.825676e+06	-1.787737	-1.321622	-1.596968	-1.594004	-1.444052	-1.551128	-1.702671	-1.497858	-2.010426	-1.538059	-1.683082	-1.626901	-1.904173	-1.504051	-1.597487	-1.349658	-1.677668	-1.502882	-1.579835	-1.497750	-1.587335	-1.468551	-1.578845	-1.501737	-1.783399	-1.672771	-1.303875	-1.738408	-1.513725	-1.326775	-1.568896	-1.623702	-1.675243	-1.724183	-1.704632	-1.172842	-1.640018	-1.516707	-1.421849	-1.595330	-1.917611	-1.603000	-1.718146	-1.748360	-1.475654	-1.666130	-1.749140	-1.675451	-1.932059	-1.586313	-1.364654	-1.667494	-1.600274	-1.622063	-1.609697	-1.463013	-1.624723	-1.264227	-1.402944	-1.408931	-1.690610	-1.398655	-1.350955	-1.270541	-1.576077	-1.621414	-1.655180	-1.533703	-1.576149	-1.660710	-1.650436	-1.813710	-1.729375	-1.473408	-1.278574	-1.735963	-1.264418	-1.440179	-1.515248	-1.573331	-1.318579	-1.634094	-1.444081	-1.581330	-1.619859	-1.558624	-1.656166	-1.456480	-1.559649	-1.905088	-1.403733	-1.820655	-1.647624	-1.449075	-1.853788	-1.335161	-1.507442	-1.482175	-1.689274	-1.628712	-1.691552	-1.587778	-1.862659	-1.617326	-1.852719	-1.473668	-1.915491	-1.533590	-1.890545	-1.650862	-1.512396	-1.551040	-1.408349	-1.663098	-1.754468	-1.766549	-1.475034	-1.666706	-1.549521	-1.422515	-1.801447	-1.842667	-1.638813	-1.790705	-1.395339	-1.787200	-1.337036	-1.646938	-1.580852	-1.669939	-1.827911	-1.398762	-1.577275	-1.534012	-1.797838	-1.915288	-1.603962	-1.819726	-1.606192	-1.833981	-1.573860	-1.680170	-1.755556	-1.546735	-1.596374	-1.723228	-1.569203	-1.614512	-1.606951	-1.569988	-1.693509	-1.427465	-1.780261	-1.516619	-1.649640	-1.601623	-1.634927	-1.756459	-1.670063	-1.409928	-1.508554	-1.447470	-1.622886	-1.637902	-1.597010	-1.550496	-1.840023	-1.805464	-1.480537	-1.822974	-1.494594	-1.789122	-1.766840	-1.131147	-1.808352	-1.908101	-1.554432	-1.692346	-1.590153	-1.674857	-1.715547	-1.747374	-1.692067	-1.770579	-1.679408	-1.706987	-1.681566	-1.667798	-1.903717	-1.653608	-1.411776	-1.707012	-1.692895	-1.572436	-1.691141	-1.709746	-1.606634	-1.641211	-1.690580	-1.657955
chr16	6830692	6840691	6.835692e+06	-1.788929	-1.326967	-1.598582	-1.605252	-1.444646	-1.557389	-1.704339	-1.497576	-2.010510	-1.537679	-1.691652	-1.630366	-1.903947	-1.509519	-1.594977	-1.354591	-1.675623	-1.504897	-1.578840	-1.496961	-1.588723	-1.478472	-1.580812	-1.497749	-1.779839	-1.676230	-1.300478	-1.740863	-1.511223	-1.326977	-1.566920	-1.623984	-1.683838	-1.717419	-1.703193	-1.171821	-1.635630	-1.520456	-1.417878	-1.596745	-1.917424	-1.607087	-1.724481	-1.755985	-1.482293	-1.666205	-1.758390	-1.675203	-1.934085	-1.590232	-1.370827	-1.666617	-1.599642	-1.620445	-1.608789	-1.471709	-1.628402	-1.261921	-1.405214	-1.407804	-1.693608	-1.405332	-1.352256	-1.266565	-1.574697	-1.619588	-1.655678	-1.529358	-1.580451	-1.663111	-1.652724	-1.816765	-1.728483	-1.485160	-1.283054	-1.736440	-1.269457	-1.439239	-1.513639	-1.570976	-1.320420	-1.632718	-1.448382	-1.580740	-1.619847	-1.559910	-1.662294	-1.455660	-1.565217	-1.910557	-1.416532	-1.826309	-1.651661	-1.444096	-1.849283	-1.341652	-1.509098	-1.489032	-1.689382	-1.633094	-1.686844	-1.590490	-1.866222	-1.620230	-1.846943	-1.479472	-1.917912	-1.534679	-1.891671	-1.649314	-1.513099	-1.554549	-1.417236	-1.663917	-1.760989	-1.764783	-1.472397	-1.667703	-1.552058	-1.424510	-1.801578	-1.844097	-1.641341	-1.794973	-1.404216	-1.791335	-1.349376	-1.649656	-1.582513	-1.664548	-1.829959	-1.405304	-1.577702	-1.537072	-1.804498	-1.915682	-1.607616	-1.815822	-1.607638	-1.843183	-1.570542	-1.685654	-1.762015	-1.550402	-1.602640	-1.718197	-1.573248	-1.615635	-1.615293	-1.574119	-1.697234	-1.426978	-1.779550	-1.517887	-1.646413	-1.606901	-1.635403	-1.756821	-1.671691	-1.414865	-1.501901	-1.451141	-1.624783	-1.647375	-1.596899	-1.552503	-1.837994	-1.813399	-1.489238	-1.834059	-1.500597	-1.785493	-1.769845	-1.136444	-1.819014	-1.905677	-1.560129	-1.696033	-1.598371	-1.677928	-1.723020	-1.751669	-1.692593	-1.775823	-1.681138	-1.711864	-1.685248	-1.672243	-1.898549	-1.657957	-1.412910	-1.710029	-1.697497	-1.572507	-1.695006	-1.714503	-1.610194	-1.646337	-1.694092	-1.664478
chr16	6840692	6850691	6.845692e+06	-1.790139	-1.332567	-1.600467	-1.616423	-1.444996	-1.563809	-1.705623	-1.497299	-2.010224	-1.537195	-1.700135	-1.634059	-1.903845	-1.514984	-1.592530	-1.359483	-1.673321	-1.507017	-1.577854	-1.495938	-1.590034	-1.488399	-1.582822	-1.493908	-1.776234	-1.679580	-1.297042	-1.743426	-1.508725	-1.327597	-1.565124	-1.624300	-1.692388	-1.710699	-1.701574	-1.170944	-1.630991	-1.523963	-1.414030	-1.598155	-1.917028	-1.611255	-1.730368	-1.764017	-1.488946	-1.666381	-1.767324	-1.674471	-1.935978	-1.593721	-1.377085	-1.665092	-1.598758	-1.618677	-1.607526	-1.480015	-1.631945	-1.260110	-1.407055	-1.406971	-1.696481	-1.411960	-1.353727	-1.262478	-1.573551	-1.617296	-1.655940	-1.524795	-1.584329	-1.665174	-1.654918	-1.819601	-1.727342	-1.496964	-1.287824	-1.736742	-1.274872	-1.438427	-1.512085	-1.568351	-1.322529	-1.631270	-1.452616	-1.580132	-1.619567	-1.561043	-1.668471	-1.454692	-1.570830	-1.915897	-1.429401	-1.831914	-1.655493	-1.439232	-1.844628	-1.348221	-1.511025	-1.495769	-1.689363	-1.637307	-1.681953	-1.593354	-1.869446	-1.623143	-1.841164	-1.485061	-1.920351	-1.535941	-1.893119	-1.647637	-1.513918	-1.558216	-1.426071	-1.665030	-1.767430	-1.763085	-1.469884	-1.668754	-1.554562	-1.426444	-1.801490	-1.845247	-1.644000	-1.798661	-1.413276	-1.795367	-1.361606	-1.652041	-1.584141	-1.659006	-1.831804	-1.412061	-1.578209	-1.540114	-1.811082	-1.915965	-1.611379	-1.811695	-1.609153	-1.852180	-1.566894	-1.690972	-1.768297	-1.553867	-1.608830	-1.713218	-1.577228	-1.616734	-1.623615	-1.578188	-1.700602	-1.426944	-1.778512	-1.519014	-1.643116	-1.611942	-1.635888	-1.756887	-1.673408	-1.420026	-1.495037	-1.455014	-1.626415	-1.656577	-1.596860	-1.554597	-1.836008	-1.821217	-1.497793	-1.844680	-1.506751	-1.781626	-1.773038	-1.141630	-1.829533	-1.903131	-1.565813	-1.700002	-1.607069	-1.681140	-1.730816	-1.756282	-1.693296	-1.781660	-1.682929	-1.717033	-1.689225	-1.677306	-1.892859	-1.662683	-1.414208	-1.713265	-1.702406	-1.572867	-1.699165	-1.719652	-1.614161	-1.651858	-1.697861	-1.671431
chr16	6850692	6860691	6.855692e+06	-1.791350	-1.338419	-1.602600	-1.627502	-1.445070	-1.570348	-1.706504	-1.497029	-2.009580	-1.536603	-1.708538	-1.637977	-1.903866	-1.520437	-1.590144	-1.364313	-1.670739	-1.509243	-1.576861	-1.494663	-1.591247	-1.498315	-1.584861	-1.490183	-1.772570	-1.682793	-1.293582	-1.746085	-1.506196	-1.328649	-1.563497	-1.624647	-1.700881	-1.704020	-1.699741	-1.170202	-1.626107	-1.527199	-1.410310	-1.599541	-1.916420	-1.615530	-1.735789	-1.772455	-1.495579	-1.666652	-1.775893	-1.673214	-1.937725	-1.596770	-1.383418	-1.662898	-1.597612	-1.616778	-1.605867	-1.487904	-1.635316	-1.258760	-1.408474	-1.406425	-1.699204	-1.418528	-1.355351	-1.258256	-1.572647	-1.614548	-1.655960	-1.520035	-1.587785	-1.666865	-1.656984	-1.822197	-1.725946	-1.508781	-1.292896	-1.736825	-1.280617	-1.437734	-1.510569	-1.565428	-1.324858	-1.629729	-1.456784	-1.579476	-1.619007	-1.562021	-1.674662	-1.453569	-1.576813	-1.921398	-1.443036	-1.837754	-1.659324	-1.434211	-1.839564	-1.355196	-1.513312	-1.502729	-1.689198	-1.641570	-1.676607	-1.596516	-1.872517	-1.626232	-1.835071	-1.490726	-1.922917	-1.537445	-1.895000	-1.645740	-1.514905	-1.562265	-1.435316	-1.666517	-1.774120	-1.761380	-1.467351	-1.669902	-1.557184	-1.428374	-1.801164	-1.846167	-1.646947	-1.801950	-1.423025	-1.799539	-1.374346	-1.654198	-1.585818	-1.653010	-1.833523	-1.419421	-1.578836	-1.543325	-1.817936	-1.916142	-1.615445	-1.807094	-1.610785	-1.861437	-1.562706	-1.696402	-1.774711	-1.557315	-1.615251	-1.708017	-1.581331	-1.617882	-1.632350	-1.582421	-1.703788	-1.427373	-1.777060	-1.520039	-1.639554	-1.616985	-1.636376	-1.756668	-1.675329	-1.425686	-1.487556	-1.459279	-1.627868	-1.665980	-1.596899	-1.556891	-1.833949	-1.829310	-1.506646	-1.855377	-1.513384	-1.777288	-1.776612	-1.146965	-1.840456	-1.900294	-1.571802	-1.703937	-1.615554	-1.684239	-1.738282	-1.760850	-1.694139	-1.787652	-1.684636	-1.722067	-1.693182	-1.682624	-1.887068	-1.667414	-1.415582	-1.716459	-1.707221	-1.573502	-1.703284	-1.724787	-1.618234	-1.657333	-1.701585	-1.678249
chr16	6860692	6870691	6.865692e+06	-1.792549	-1.344517	-1.604971	-1.638445	-1.444849	-1.576952	-1.706954	-1.496769	-2.008582	-1.535902	-1.716841	-1.642099	-1.904009	-1.525856	-1.587821	-1.369051	-1.667873	-1.511571	-1.575860	-1.493131	-1.592346	-1.508188	-1.586920	-1.486549	-1.768828	-1.685836	-1.290131	-1.748824	-1.503613	-1.330154	-1.562035	-1.625022	-1.709278	-1.697385	-1.697665	-1.169596	-1.621010	-1.530132	-1.406726	-1.600886	-1.915589	-1.619910	-1.740725	-1.781273	-1.502159	-1.667014	-1.784051	-1.671394	-1.939308	-1.599374	-1.389814	-1.660022	-1.596192	-1.614774	-1.603779	-1.495338	-1.638480	-1.257846	-1.409480	-1.406162	-1.701754	-1.425029	-1.357110	-1.253888	-1.571989	-1.611372	-1.655745	-1.515114	-1.590815	-1.668153	-1.658892	-1.824530	-1.724298	-1.520550	-1.298268	-1.736652	-1.286661	-1.437152	-1.509069	-1.562200	-1.327357	-1.628079	-1.460882	-1.578743	-1.618159	-1.562849	-1.680815	-1.452290	-1.582997	-1.926876	-1.456990	-1.843613	-1.663019	-1.429195	-1.834241	-1.362325	-1.515866	-1.509663	-1.688864	-1.645730	-1.670967	-1.599879	-1.875336	-1.629404	-1.828864	-1.496257	-1.925501	-1.539152	-1.897298	-1.643688	-1.516042	-1.566608	-1.444654	-1.668369	-1.780811	-1.759740	-1.464873	-1.671111	-1.559842	-1.430176	-1.800581	-1.846800	-1.650111	-1.804686	-1.433168	-1.803738	-1.387133	-1.656010	-1.587482	-1.646744	-1.835029	-1.427177	-1.579587	-1.546641	-1.824830	-1.916193	-1.619671	-1.802132	-1.612448	-1.870616	-1.558093	-1.701756	-1.781016	-1.560626	-1.621657	-1.702755	-1.585384	-1.619049	-1.641199	-1.586694	-1.706659	-1.428283	-1.775183	-1.520900	-1.635820	-1.621807	-1.636826	-1.756168	-1.677414	-1.431666	-1.479655	-1.463789	-1.629086	-1.675233	-1.597027	-1.559313	-1.831887	-1.837367	-1.515485	-1.865747	-1.520281	-1.772591	-1.780485	-1.152246	-1.851400	-1.897225	-1.577911	-1.707858	-1.623886	-1.687252	-1.745463	-1.765401	-1.695125	-1.793823	-1.686274	-1.726989	-1.697137	-1.688227	-1.881141	-1.672173	-1.417037	-1.719623	-1.711968	-1.574391	-1.707385	-1.729933	-1.622431	-1.662789	-1.705284	-1.684970
chr16	6870692	6880691	6.875692e+06	-1.793731	-1.350867	-1.607567	-1.649210	-1.444327	-1.583561	-1.706953	-1.496515	-2.007223	-1.535102	-1.725027	-1.646399	-1.904275	-1.531224	-1.585559	-1.373678	-1.664723	-1.514002	-1.574854	-1.491350	-1.593331	-1.517984	-1.588993	-1.482986	-1.764985	-1.688678	-1.286732	-1.751623	-1.500958	-1.332128	-1.560732	-1.625428	-1.717539	-1.690798	-1.695326	-1.169124	-1.615739	-1.532730	-1.403283	-1.602172	-1.914519	-1.624380	-1.745156	-1.790437	-1.508673	-1.667464	-1.791752	-1.668997	-1.940716	-1.601528	-1.396263	-1.656460	-1.594481	-1.612693	-1.601248	-1.502280	-1.641414	-1.257356	-1.410084	-1.406175	-1.704107	-1.431470	-1.358993	-1.249369	-1.571578	-1.607799	-1.655303	-1.510079	-1.593408	-1.669009	-1.660613	-1.826580	-1.722399	-1.532221	-1.303929	-1.736205	-1.292987	-1.436666	-1.507557	-1.558676	-1.329983	-1.626312	-1.464913	-1.577900	-1.617019	-1.563536	-1.686888	-1.450858	-1.589246	-1.932195	-1.470874	-1.849309	-1.666493	-1.424317	-1.828796	-1.369388	-1.518584	-1.516374	-1.688351	-1.649673	-1.665200	-1.603349	-1.877849	-1.632576	-1.822727	-1.501511	-1.928014	-1.541007	-1.899961	-1.641558	-1.517299	-1.571157	-1.453826	-1.670548	-1.787297	-1.758224	-1.462498	-1.672348	-1.562466	-1.431748	-1.799748	-1.847129	-1.653428	-1.806801	-1.443437	-1.807876	-1.399588	-1.657425	-1.589085	-1.640386	-1.836270	-1.435123	-1.580448	-1.550022	-1.831585	-1.916120	-1.623933	-1.796937	-1.614069	-1.879453	-1.553196	-1.706894	-1.787033	-1.563718	-1.627846	-1.697562	-1.589249	-1.620205	-1.649904	-1.590916	-1.709147	-1.429640	-1.772909	-1.521568	-1.632003	-1.626235	-1.637219	-1.755426	-1.679622	-1.437789	-1.471510	-1.468388	-1.630058	-1.684060	-1.597244	-1.561793	-1.829888	-1.845138	-1.524061	-1.875511	-1.527248	-1.767661	-1.784569	-1.157315	-1.862065	-1.893992	-1.583988	-1.711802	-1.632155	-1.690214	-1.752429	-1.769974	-1.696272	-1.800236	-1.687868	-1.731848	-1.701127	-1.694179	-1.875014	-1.677007	-1.418585	-1.722777	-1.716689	-1.575520	-1.711506	-1.735144	-1.626793	-1.668278	-1.708991	-1.691659
chr16	6880692	6890691	6.885692e+06	-1.794889	-1.357490	-1.610378	-1.659743	-1.443513	-1.590101	-1.706495	-1.496263	-2.005496	-1.534216	-1.733067	-1.650851	-1.904657	-1.536519	-1.583362	-1.378182	-1.661289	-1.516536	-1.573839	-1.489331	-1.594199	-1.527678	-1.591083	-1.479472	-1.761031	-1.691282	-1.283420	-1.754462	-1.498214	-1.334583	-1.559582	-1.625864	-1.725628	-1.684261	-1.692713	-1.168775	-1.610338	-1.534965	-1.399973	-1.603383	-1.913194	-1.628920	-1.749063	-1.799894	-1.515120	-1.668001	-1.798955	-1.666019	-1.941939	-1.603226	-1.402762	-1.652215	-1.592459	-1.610564	-1.598281	-1.508702	-1.644102	-1.257272	-1.410298	-1.406461	-1.706239	-1.437864	-1.360989	-1.244699	-1.571407	-1.603855	-1.654634	-1.504973	-1.595547	-1.669403	-1.662121	-1.828331	-1.720251	-1.543740	-1.309875	-1.735479	-1.299575	-1.436267	-1.506011	-1.554871	-1.332691	-1.624420	-1.468882	-1.576913	-1.615582	-1.564093	-1.692854	-1.449283	-1.595651	-1.937428	-1.484813	-1.854884	-1.669801	-1.419526	-1.823169	-1.376434	-1.521456	-1.522920	-1.687627	-1.653446	-1.659260	-1.606962	-1.880108	-1.635788	-1.816623	-1.506578	-1.930472	-1.543013	-1.903013	-1.639357	-1.518668	-1.575981	-1.462921	-1.673070	-1.793618	-1.756835	-1.460179	-1.673630	-1.565083	-1.433064	-1.798654	-1.847163	-1.656945	-1.808340	-1.453930	-1.812021	-1.411819	-1.658470	-1.590641	-1.633882	-1.837256	-1.443325	-1.581432	-1.553546	-1.838277	-1.915926	-1.628274	-1.791471	-1.615645	-1.888025	-1.547993	-1.711881	-1.792811	-1.566640	-1.633861	-1.692369	-1.592946	-1.621358	-1.658535	-1.595156	-1.711296	-1.431437	-1.770209	-1.522061	-1.628064	-1.630272	-1.637563	-1.754471	-1.681987	-1.444100	-1.463007	-1.473086	-1.630814	-1.692531	-1.597559	-1.564362	-1.827948	-1.852690	-1.532458	-1.884791	-1.534346	-1.762455	-1.788909	-1.162216	-1.872565	-1.890556	-1.590108	-1.715822	-1.640476	-1.693174	-1.759260	-1.774625	-1.697606	-1.806989	-1.689446	-1.736705	-1.705205	-1.700581	-1.868596	-1.681982	-1.420248	-1.725942	-1.721445	-1.576894	-1.715700	-1.740498	-1.631382	-1.673870	-1.712757	-1.698407
chr16	6890692	6900693	6.895693e+06	-1.796010	-1.364412	-1.613387	-1.669983	-1.442421	-1.596501	-1.705572	-1.496015	-2.003406	-1.533261	-1.740936	-1.655427	-1.905152	-1.541726	-1.581233	-1.382557	-1.657572	-1.519160	-1.572804	-1.487078	-1.594953	-1.537246	-1.593189	-1.475989	-1.756959	-1.693612	-1.280226	-1.757316	-1.495368	-1.337530	-1.558580	-1.626317	-1.733488	-1.677779	-1.689820	-1.168533	-1.604849	-1.536815	-1.396773	-1.604503	-1.911594	-1.633509	-1.752412	-1.809582	-1.521497	-1.668613	-1.805633	-1.662453	-1.942978	-1.604467	-1.409297	-1.647299	-1.590109	-1.608414	-1.594897	-1.514586	-1.646535	-1.257575	-1.410138	-1.407018	-1.708133	-1.444223	-1.363079	-1.239878	-1.571455	-1.599554	-1.653743	-1.499823	-1.597214	-1.669298	-1.663396	-1.829774	-1.717849	-1.555058	-1.316097	-1.734469	-1.306393	-1.435934	-1.504405	-1.550786	-1.335439	-1.622394	-1.472787	-1.575759	-1.613838	-1.564523	-1.698691	-1.447566	-1.602215	-1.942572	-1.498764	-1.860298	-1.672951	-1.414841	-1.817366	-1.383433	-1.524443	-1.529268	-1.686666	-1.657044	-1.653172	-1.610706	-1.882125	-1.639038	-1.810592	-1.511491	-1.932870	-1.545136	-1.906435	-1.637114	-1.520115	-1.581085	-1.471912	-1.675911	-1.799721	-1.755590	-1.457905	-1.674961	-1.567682	-1.434082	-1.797301	-1.846900	-1.660658	-1.809316	-1.464616	-1.816182	-1.423777	-1.659148	-1.592145	-1.627255	-1.837973	-1.451746	-1.582536	-1.557236	-1.844897	-1.915612	-1.632687	-1.785758	-1.617156	-1.896288	-1.542517	-1.716712	-1.798306	-1.569401	-1.639672	-1.687175	-1.596443	-1.622501	-1.667046	-1.599423	-1.713111	-1.433656	-1.767088	-1.522387	-1.624009	-1.633857	-1.637864	-1.753329	-1.684510	-1.450583	-1.454133	-1.477840	-1.631375	-1.700596	-1.597972	-1.567021	-1.826092	-1.859999	-1.540646	-1.893580	-1.541558	-1.756981	-1.793492	-1.166937	-1.882880	-1.886917	-1.596261	-1.719700	-1.648404	-1.695979	-1.765588	-1.779094	-1.699057	-1.813726	-1.690928	-1.741298	-1.709147	-1.707092	-1.862241	-1.686828	-1.421935	-1.728921	-1.725975	-1.578422	-1.719740	-1.745711	-1.635949	-1.679260	-1.716377	-1.704852
chr16	6900694	6910693	6.905694e+06	-1.797073	-1.371659	-1.616564	-1.679864	-1.441069	-1.602685	-1.704183	-1.495768	-2.000960	-1.532248	-1.748607	-1.660103	-1.905751	-1.546829	-1.579183	-1.386803	-1.653572	-1.521852	-1.571730	-1.484593	-1.595593	-1.546648	-1.595300	-1.472533	-1.752755	-1.695626	-1.277195	-1.760165	-1.492421	-1.340969	-1.557713	-1.626770	-1.741059	-1.671361	-1.686641	-1.168382	-1.599309	-1.538256	-1.393657	-1.605526	-1.909698	-1.638123	-1.755158	-1.819430	-1.527779	-1.669291	-1.811776	-1.658304	-1.943813	-1.605255	-1.415840	-1.641728	-1.587413	-1.606262	-1.591121	-1.519912	-1.648698	-1.258238	-1.409615	-1.407847	-1.709783	-1.450553	-1.365252	-1.234909	-1.571676	-1.594910	-1.652635	-1.494648	-1.598391	-1.668663	-1.664420	-1.830903	-1.715186	-1.566118	-1.322585	-1.733163	-1.313399	-1.435642	-1.502712	-1.546412	-1.338185	-1.620215	-1.476624	-1.574421	-1.611776	-1.564818	-1.704383	-1.445710	-1.608839	-1.947555	-1.512492	-1.865434	-1.675895	-1.410350	-1.811475	-1.390257	-1.527463	-1.535305	-1.685456	-1.660416	-1.647049	-1.614510	-1.883885	-1.642279	-1.804745	-1.516217	-1.935171	-1.547309	-1.910146	-1.634880	-1.521588	-1.586399	-1.480666	-1.678997	-1.805472	-1.754517	-1.455702	-1.676324	-1.570214	-1.434759	-1.795708	-1.846344	-1.664501	-1.809739	-1.475313	-1.820308	-1.435262	-1.659450	-1.593568	-1.620621	-1.838406	-1.460224	-1.583744	-1.561050	-1.851349	-1.915194	-1.637094	-1.779900	-1.618567	-1.904080	-1.536877	-1.721317	-1.803405	-1.571979	-1.645186	-1.682055	-1.599664	-1.623613	-1.675274	-1.603671	-1.714567	-1.436237	-1.763611	-1.522554	-1.619902	-1.636893	-1.638124	-1.752049	-1.687143	-1.457140	-1.445004	-1.482558	-1.631767	-1.708100	-1.598471	-1.569732	-1.824363	-1.866951	-1.548489	-1.901768	-1.548766	-1.751330	-1.798228	-1.171410	-1.892848	-1.883115	-1.602346	-1.723357	-1.655796	-1.698586	-1.771320	-1.783288	-1.700567	-1.820290	-1.692289	-1.745550	-1.712872	-1.713550	-1.856104	-1.691444	-1.423597	-1.731631	-1.730194	-1.580030	-1.723544	-1.750675	-1.640386	-1.684340	-1.719778	-1.710882
chr16	6910694	6920693	6.915694e+06	-1.798068	-1.379252	-1.619881	-1.689330	-1.439477	-1.608584	-1.702326	-1.495529	-1.998175	-1.531189	-1.756054	-1.664857	-1.906453	-1.551809	-1.577231	-1.390925	-1.649301	-1.524591	-1.570607	-1.481881	-1.596125	-1.555838	-1.597409	-1.469118	-1.748416	-1.697282	-1.274383	-1.762978	-1.489394	-1.344897	-1.556974	-1.627200	-1.748288	-1.665024	-1.683184	-1.168310	-1.593755	-1.539268	-1.390599	-1.606461	-1.907493	-1.642744	-1.757267	-1.829373	-1.533931	-1.670029	-1.817388	-1.653593	-1.944436	-1.605607	-1.422359	-1.635523	-1.584360	-1.604132	-1.586982	-1.524677	-1.650571	-1.259244	-1.408744	-1.408949	-1.711193	-1.456857	-1.367498	-1.229806	-1.572023	-1.589927	-1.651319	-1.489463	-1.599068	-1.667480	-1.665185	-1.831724	-1.712262	-1.576880	-1.329333	-1.731552	-1.320545	-1.435362	-1.500914	-1.541746	-1.340888	-1.617868	-1.480380	-1.572881	-1.609387	-1.564980	-1.709915	-1.443723	-1.615627	-1.952464	-1.526195	-1.870338	-1.678686	-1.406003	-1.805406	-1.396995	-1.530537	-1.541126	-1.683954	-1.663623	-1.640822	-1.618419	-1.885427	-1.645568	-1.799008	-1.520870	-1.937418	-1.549538	-1.914181	-1.632629	-1.523093	-1.592005	-1.489331	-1.682349	-1.810924	-1.753598	-1.453526	-1.677732	-1.572710	-1.435087	-1.793845	-1.845492	-1.668518	-1.809635	-1.486175	-1.824473	-1.446451	-1.659381	-1.594936	-1.613886	-1.838563	-1.468860	-1.585073	-1.565061	-1.857736	-1.914683	-1.641555	-1.773826	-1.619888	-1.911486	-1.531009	-1.725773	-1.808162	-1.574436	-1.650494	-1.676927	-1.602641	-1.624713	-1.683318	-1.607990	-1.715694	-1.439189	-1.759742	-1.522572	-1.615685	-1.639388	-1.638354	-1.750643	-1.689918	-1.463878	-1.435459	-1.487303	-1.632042	-1.715142	-1.599053	-1.572537	-1.822752	-1.873649	-1.556106	-1.909518	-1.556075	-1.745419	-1.803174	-1.175716	-1.902618	-1.879067	-1.608449	-1.727090	-1.663253	-1.701217	-1.776931	-1.787540	-1.702247	-1.827208	-1.693636	-1.749810	-1.716677	-1.720466	-1.849700	-1.696202	-1.425361	-1.734269	-1.734444	-1.581823	-1.727417	-1.755786	-1.645052	-1.689524	-1.723233	-1.716996
chr16	6920694	6930693	6.925694e+06	-1.798986	-1.387209	-1.623311	-1.698333	-1.437670	-1.614146	-1.699999	-1.495308	-1.995089	-1.530102	-1.763263	-1.669669	-1.907262	-1.556650	-1.575390	-1.394930	-1.644772	-1.527362	-1.569438	-1.478949	-1.596562	-1.564766	-1.599521	-1.465765	-1.743949	-1.698535	-1.271845	-1.765734	-1.486320	-1.349304	-1.556358	-1.627591	-1.755141	-1.658791	-1.679472	-1.168303	-1.588225	-1.539832	-1.387585	-1.607322	-1.904965	-1.647369	-1.758708	-1.839364	-1.539920	-1.670829	-1.822467	-1.648341	-1.944853	-1.605546	-1.428837	-1.628717	-1.580943	-1.602057	-1.582499	-1.528881	-1.652149	-1.260578	-1.407555	-1.410329	-1.712376	-1.463127	-1.369811	-1.224589	-1.572455	-1.584618	-1.649804	-1.484291	-1.599235	-1.665761	-1.665690	-1.832247	-1.709079	-1.587317	-1.336332	-1.729638	-1.327779	-1.435076	-1.498996	-1.536788	-1.343517	-1.615348	-1.484038	-1.571130	-1.606675	-1.565022	-1.715272	-1.441614	-1.622539	-1.957277	-1.539771	-1.874955	-1.681324	-1.401847	-1.799201	-1.403595	-1.533629	-1.546703	-1.682131	-1.666658	-1.634558	-1.622396	-1.886740	-1.648885	-1.793433	-1.525454	-1.939613	-1.551775	-1.918509	-1.630377	-1.524611	-1.597868	-1.497869	-1.685931	-1.816015	-1.752841	-1.451382	-1.679165	-1.575143	-1.435060	-1.791712	-1.844354	-1.672678	-1.809009	-1.497119	-1.828664	-1.457282	-1.658942	-1.596241	-1.607107	-1.838448	-1.477581	-1.586526	-1.569256	-1.864027	-1.914111	-1.646045	-1.767604	-1.621104	-1.918430	-1.524967	-1.730058	-1.812523	-1.576779	-1.655574	-1.671815	-1.605338	-1.625804	-1.691103	-1.612394	-1.716490	-1.442467	-1.755511	-1.522441	-1.611396	-1.641282	-1.638553	-1.749157	-1.692804	-1.470757	-1.425549	-1.492060	-1.632251	-1.721658	-1.599711	-1.575424	-1.821291	-1.880056	-1.563446	-1.916813	-1.563438	-1.739290	-1.808293	-1.179845	-1.912128	-1.874781	-1.614529	-1.730782	-1.670537	-1.703795	-1.782236	-1.791722	-1.704046	-1.834290	-1.694913	-1.753940	-1.720445	-1.727658	-1.843216	-1.700963	-1.427173	-1.736719	-1.738586	-1.583736	-1.731238	-1.760888	-1.649819	-1.694662	-1.726632	-1.723014
chr16	6930694	6940693	6.935694e+06	-1.799824	-1.395542	-1.626819	-1.706836	-1.435676	-1.619317	-1.697216	-1.495104	-1.991740	-1.529002	-1.770219	-1.674518	-1.908170	-1.561337	-1.573665	-1.398830	-1.640010	-1.530149	-1.568233	-1.475801	-1.596916	-1.573388	-1.601634	-1.462501	-1.739360	-1.699336	-1.269624	-1.768416	-1.483237	-1.354173	-1.555858	-1.627930	-1.761597	-1.652694	-1.675534	-1.168350	-1.582756	-1.539935	-1.384601	-1.608114	-1.902110	-1.651991	-1.759457	-1.849359	-1.545719	-1.671690	-1.827029	-1.642580	-1.945071	-1.605096	-1.435267	-1.621357	-1.577159	-1.600070	-1.577683	-1.532541	-1.653425	-1.262222	-1.406084	-1.411993	-1.713341	-1.469352	-1.372175	-1.219267	-1.572940	-1.579005	-1.648098	-1.479148	-1.598884	-1.663523	-1.665937	-1.832491	-1.705633	-1.597401	-1.343568	-1.727426	-1.335054	-1.434783	-1.496947	-1.531550	-1.346037	-1.612655	-1.487559	-1.569170	-1.603651	-1.564957	-1.720438	-1.439397	-1.629538	-1.961990	-1.553140	-1.879259	-1.683826	-1.397915	-1.792901	-1.410029	-1.536713	-1.552023	-1.679958	-1.669526	-1.628309	-1.626417	-1.887817	-1.652204	-1.788056	-1.529976	-1.941768	-1.553973	-1.923100	-1.628131	-1.526128	-1.603948	-1.506255	-1.689708	-1.820701	-1.752251	-1.449270	-1.680599	-1.577482	-1.434674	-1.789317	-1.842945	-1.676956	-1.807882	-1.508069	-1.832864	-1.467727	-1.658151	-1.597481	-1.600326	-1.838070	-1.486323	-1.588107	-1.573620	-1.870207	-1.913501	-1.650559	-1.761303	-1.622206	-1.924866	-1.518790	-1.734159	-1.816451	-1.579021	-1.660404	-1.666720	-1.607720	-1.626903	-1.698590	-1.616896	-1.716966	-1.446027	-1.750946	-1.522164	-1.607064	-1.642540	-1.638703	-1.747631	-1.695772	-1.477736	-1.415327	-1.496829	-1.632450	-1.727611	-1.600446	-1.578384	-1.820008	-1.886155	-1.570468	-1.923652	-1.570813	-1.732960	-1.813556	-1.183803	-1.921325	-1.870271	-1.620556	-1.734372	-1.677525	-1.706282	-1.787148	-1.795773	-1.705925	-1.841430	-1.696089	-1.757864	-1.724110	-1.735014	-1.836760	-1.705650	-1.429004	-1.738913	-1.742547	-1.585717	-1.734942	-1.765895	-1.654611	-1.699684	-1.729912	-1.728845
chr16	6940694	6950693	6.945694e+06	-1.800571	-1.404250	-1.630377	-1.714805	-1.433526	-1.624044	-1.693994	-1.494908	-1.988151	-1.527896	-1.776919	-1.679379	-1.909164	-1.565843	-1.572040	-1.402647	-1.635044	-1.532928	-1.567006	-1.472433	-1.597198	-1.581656	-1.603745	-1.459354	-1.734643	-1.699640	-1.267756	-1.771001	-1.480175	-1.359481	-1.555458	-1.628196	-1.767646	-1.646777	-1.671401	-1.168452	-1.577384	-1.539570	-1.381638	-1.608848	-1.898935	-1.656595	-1.759485	-1.859315	-1.551298	-1.672608	-1.831097	-1.636354	-1.945085	-1.604278	-1.441641	-1.613486	-1.573006	-1.598184	-1.572543	-1.535679	-1.654392	-1.264153	-1.404366	-1.413934	-1.714086	-1.475511	-1.374578	-1.213846	-1.573444	-1.573119	-1.646195	-1.474043	-1.597998	-1.660797	-1.665934	-1.832466	-1.701907	-1.607104	-1.351012	-1.724931	-1.342327	-1.434484	-1.494753	-1.526049	-1.348422	-1.609798	-1.490898	-1.567006	-1.600324	-1.564803	-1.725394	-1.437080	-1.636610	-1.966614	-1.566267	-1.883248	-1.686216	-1.394220	-1.786523	-1.416308	-1.539768	-1.557090	-1.677406	-1.672246	-1.622104	-1.630482	-1.888646	-1.655490	-1.782890	-1.534462	-1.943909	-1.556092	-1.927936	-1.625892	-1.527641	-1.610220	-1.514487	-1.693656	-1.824969	-1.751832	-1.447182	-1.682006	-1.579707	-1.433924	-1.786662	-1.841271	-1.681343	-1.806283	-1.518996	-1.837072	-1.477813	-1.657027	-1.598653	-1.593562	-1.837442	-1.495047	-1.589827	-1.578153	-1.876285	-1.912863	-1.655111	-1.754975	-1.623196	-1.930777	-1.512491	-1.738080	-1.819929	-1.581186	-1.664979	-1.661612	-1.609764	-1.628035	-1.705779	-1.621517	-1.717139	-1.449842	-1.746063	-1.521748	-1.602712	-1.643145	-1.638774	-1.746094	-1.698800	-1.484794	-1.404812	-1.501630	-1.632685	-1.733000	-1.601268	-1.581423	-1.818927	-1.891942	-1.577158	-1.930056	-1.578179	-1.726411	-1.818946	-1.187612	-1.930195	-1.865532	-1.626522	-1.737954	-1.684399	-1.708747	-1.791792	-1.799817	-1.707927	-1.848831	-1.697184	-1.761677	-1.727766	-1.742740	-1.830155	-1.710390	-1.430902	-1.740878	-1.746424	-1.587796	-1.738623	-1.770944	-1.659557	-1.704741	-1.733155	-1.734656
chr16	6950694	6960693	6.955694e+06	-1.801204	-1.413322	-1.633950	-1.722213	-1.431253	-1.628286	-1.690353	-1.494717	-1.984327	-1.526797	-1.783364	-1.684223	-1.910232	-1.570137	-1.570506	-1.406394	-1.629903	-1.535672	-1.565762	-1.468850	-1.597411	-1.589517	-1.605868	-1.456353	-1.729801	-1.699416	-1.266274	-1.773468	-1.477162	-1.365208	-1.555133	-1.628366	-1.773287	-1.641084	-1.667102	-1.168606	-1.572129	-1.538727	-1.378696	-1.609536	-1.895435	-1.661154	-1.758764	-1.869189	-1.556624	-1.673579	-1.834693	-1.629709	-1.944894	-1.603119	-1.447946	-1.605141	-1.568488	-1.596407	-1.567088	-1.538317	-1.655035	-1.266348	-1.402440	-1.416143	-1.714610	-1.481590	-1.377021	-1.208346	-1.573937	-1.566997	-1.644078	-1.468985	-1.596569	-1.657612	-1.665704	-1.832179	-1.697888	-1.616401	-1.358623	-1.722164	-1.349556	-1.434175	-1.492401	-1.520293	-1.350643	-1.606775	-1.494013	-1.564647	-1.596700	-1.564581	-1.730127	-1.434672	-1.643737	-1.971154	-1.579103	-1.886916	-1.688507	-1.390781	-1.780093	-1.422447	-1.542772	-1.561888	-1.674465	-1.674829	-1.615985	-1.634578	-1.889203	-1.658685	-1.777961	-1.538929	-1.946053	-1.558094	-1.932989	-1.623658	-1.529157	-1.616641	-1.522546	-1.697734	-1.828798	-1.751587	-1.445113	-1.683341	-1.581789	-1.432810	-1.783750	-1.839333	-1.685811	-1.804246	-1.529851	-1.841272	-1.487567	-1.655590	-1.599755	-1.586854	-1.836585	-1.503697	-1.591685	-1.582831	-1.882257	-1.912187	-1.659701	-1.748685	-1.624074	-1.936139	-1.506105	-1.741813	-1.822933	-1.583296	-1.669297	-1.656471	-1.611448	-1.629226	-1.712659	-1.626256	-1.717036	-1.453875	-1.740900	-1.521199	-1.598370	-1.643080	-1.638738	-1.744567	-1.701865	-1.491895	-1.394051	-1.506479	-1.632990	-1.737826	-1.602186	-1.584540	-1.818083	-1.897394	-1.583485	-1.936026	-1.585498	-1.719635	-1.824430	-1.191285	-1.938704	-1.860562	-1.632405	-1.741140	-1.690421	-1.710920	-1.795685	-1.803434	-1.709815	-1.855684	-1.698076	-1.764965	-1.731013	-1.749978	-1.824114	-1.714669	-1.432653	-1.742392	-1.749796	-1.589718	-1.741883	-1.775489	-1.664107	-1.709304	-1.736004	-1.739830
chr16	6960694	6970693	6.965694e+06	-1.801700	-1.422735	-1.637497	-1.729026	-1.428876	-1.632017	-1.686324	-1.494538	-1.980282	-1.525714	-1.789561	-1.689021	-1.911359	-1.574183	-1.569058	-1.410084	-1.624625	-1.538347	-1.564512	-1.465072	-1.597561	-1.596923	-1.608018	-1.453532	-1.724839	-1.698651	-1.265209	-1.775796	-1.474206	-1.371327	-1.554858	-1.628426	-1.778528	-1.635659	-1.662664	-1.168808	-1.567016	-1.537402	-1.375783	-1.610185	-1.891606	-1.665649	-1.757266	-1.878939	-1.561659	-1.674607	-1.837843	-1.622694	-1.944494	-1.601652	-1.454166	-1.596361	-1.563609	-1.594741	-1.561335	-1.540473	-1.655339	-1.268790	-1.400351	-1.418615	-1.714917	-1.487582	-1.379503	-1.202784	-1.574389	-1.560681	-1.641713	-1.463979	-1.594589	-1.653999	-1.665272	-1.831641	-1.693571	-1.625278	-1.366358	-1.719141	-1.356698	-1.433851	-1.489878	-1.514299	-1.352673	-1.603584	-1.496876	-1.562104	-1.592780	-1.564321	-1.734638	-1.432182	-1.650916	-1.975618	-1.591621	-1.890262	-1.690709	-1.387594	-1.773630	-1.428463	-1.545702	-1.566411	-1.671132	-1.677286	-1.609993	-1.638687	-1.889459	-1.661727	-1.773289	-1.543390	-1.948212	-1.559946	-1.938237	-1.621422	-1.530696	-1.623166	-1.530426	-1.701897	-1.832173	-1.751519	-1.443053	-1.684554	-1.583700	-1.431336	-1.780580	-1.837129	-1.690325	-1.801803	-1.540607	-1.845439	-1.497032	-1.653858	-1.600784	-1.580231	-1.835518	-1.512232	-1.593682	-1.587628	-1.888130	-1.911452	-1.664328	-1.742471	-1.624841	-1.940932	-1.499662	-1.745354	-1.825450	-1.585371	-1.673374	-1.651273	-1.612751	-1.630502	-1.719228	-1.631112	-1.716693	-1.458086	-1.735493	-1.520526	-1.594063	-1.642338	-1.638570	-1.743069	-1.704952	-1.498998	-1.383079	-1.511393	-1.633376	-1.742106	-1.603204	-1.587734	-1.817507	-1.902488	-1.589424	-1.941564	-1.592742	-1.712614	-1.829984	-1.194830	-1.946826	-1.855349	-1.638187	-1.744689	-1.697028	-1.713308	-1.799745	-1.807510	-1.712037	-1.863666	-1.698958	-1.768500	-1.734624	-1.758498	-1.817160	-1.719516	-1.434666	-1.743780	-1.753459	-1.591922	-1.745497	-1.780632	-1.669351	-1.714489	-1.739129	-1.745617
chr16	6970694	6980761	6.975728e+06	-1.802036	-1.432495	-1.640995	-1.735226	-1.426410	-1.635225	-1.681934	-1.494383	-1.976023	-1.524660	-1.795535	-1.693767	-1.912531	-1.577958	-1.567691	-1.413752	-1.619233	-1.540929	-1.563261	-1.461106	-1.597653	-1.603852	-1.610203	-1.450914	-1.719744	-1.697327	-1.264571	-1.777977	-1.471303	-1.377830	-1.554613	-1.628361	-1.783385	-1.630521	-1.658101	-1.169058	-1.562068	-1.535601	-1.372903	-1.610791	-1.887434	-1.670079	-1.754957	-1.888556	-1.566386	-1.675684	-1.840590	-1.615327	-1.943872	-1.599916	-1.460304	-1.587153	-1.558358	-1.593185	-1.555281	-1.542179	-1.655286	-1.271489	-1.398141	-1.421362	-1.715013	-1.493498	-1.382036	-1.197167	-1.574771	-1.554206	-1.639050	-1.458999	-1.592045	-1.649975	-1.664665	-1.830863	-1.688949	-1.633749	-1.374188	-1.715863	-1.363727	-1.433502	-1.487164	-1.508056	-1.354494	-1.600209	-1.499486	-1.559391	-1.588549	-1.564045	-1.738948	-1.429610	-1.658127	-1.980000	-1.603776	-1.893274	-1.692833	-1.384653	-1.767147	-1.434351	-1.548528	-1.570646	-1.667425	-1.679620	-1.604186	-1.642772	-1.889388	-1.664560	-1.768896	-1.547839	-1.950386	-1.561612	-1.943627	-1.619179	-1.532272	-1.629732	-1.538118	-1.706090	-1.835078	-1.751627	-1.440991	-1.685597	-1.585398	-1.429504	-1.777161	-1.834662	-1.694832	-1.798990	-1.551230	-1.849543	-1.506235	-1.651840	-1.601736	-1.573726	-1.834261	-1.520599	-1.595812	-1.592506	-1.893900	-1.910627	-1.668977	-1.736369	-1.625499	-1.945129	-1.493207	-1.748690	-1.827476	-1.587423	-1.677228	-1.645992	-1.613655	-1.631878	-1.725469	-1.636068	-1.716139	-1.462430	-1.729886	-1.519747	-1.589828	-1.640923	-1.638255	-1.741626	-1.708049	-1.506047	-1.371942	-1.516376	-1.633835	-1.745851	-1.604325	-1.591000	-1.817225	-1.907190	-1.594944	-1.946660	-1.599870	-1.705329	-1.835570	-1.198243	-1.954515	-1.849883	-1.643838	-1.747607	-1.702370	-1.715229	-1.802824	-1.810919	-1.713969	-1.870581	-1.699561	-1.771278	-1.737583	-1.765950	-1.811208	-1.723579	-1.436372	-1.744632	-1.756376	-1.593773	-1.748451	-1.784951	-1.673817	-1.718864	-1.741646	-1.750404
chr16	6980762	6990765	6.985764e+06	-1.802198	-1.442552	-1.644407	-1.740755	-1.423907	-1.637872	-1.677244	-1.494272	-1.971583	-1.523655	-1.801274	-1.698425	-1.913716	-1.581416	-1.566415	-1.417407	-1.613794	-1.543378	-1.562026	-1.456984	-1.597701	-1.610247	-1.612412	-1.448540	-1.714547	-1.695432	-1.264374	-1.780005	-1.468474	-1.384665	-1.554375	-1.628152	-1.787834	-1.625717	-1.653451	-1.169362	-1.557331	-1.533369	-1.370085	-1.611340	-1.882936	-1.674420	-1.751830	-1.897970	-1.570765	-1.676795	-1.842947	-1.607677	-1.943020	-1.597964	-1.466319	-1.577581	-1.552757	-1.591765	-1.548970	-1.543452	-1.654861	-1.274447	-1.395865	-1.424386	-1.714900	-1.499317	-1.384612	-1.191540	-1.575072	-1.547643	-1.636053	-1.454052	-1.588946	-1.645582	-1.663913	-1.829860	-1.684047	-1.641768	-1.382028	-1.712345	-1.370584	-1.433117	-1.484262	-1.501598	-1.356083	-1.596652	-1.501826	-1.556546	-1.584023	-1.563776	-1.743052	-1.426977	-1.665423	-1.984337	-1.615652	-1.895971	-1.694915	-1.381915	-1.760587	-1.440158	-1.551260	-1.574627	-1.663335	-1.681854	-1.598575	-1.646831	-1.888969	-1.667165	-1.764759	-1.552308	-1.952598	-1.563079	-1.949141	-1.616910	-1.533909	-1.636346	-1.545695	-1.710295	-1.837529	-1.751915	-1.438894	-1.686446	-1.586856	-1.427299	-1.773480	-1.831914	-1.699319	-1.795814	-1.561795	-1.853605	-1.515295	-1.649527	-1.602608	-1.567298	-1.832814	-1.528829	-1.598095	-1.597481	-1.899625	-1.909668	-1.673683	-1.730355	-1.626059	-1.948749	-1.486716	-1.751846	-1.829042	-1.589478	-1.680910	-1.640549	-1.614152	-1.633368	-1.731430	-1.641159	-1.715390	-1.466910	-1.724076	-1.518878	-1.585654	-1.638831	-1.637778	-1.740251	-1.711176	-1.513064	-1.360576	-1.521479	-1.634356	-1.749104	-1.605563	-1.594360	-1.817248	-1.911508	-1.600070	-1.951358	-1.606912	-1.697692	-1.841206	-1.201556	-1.961802	-1.844100	-1.649392	-1.750391	-1.707384	-1.717009	-1.805523	-1.814244	-1.715902	-1.877527	-1.700015	-1.773801	-1.740397	-1.773490	-1.805300	-1.727530	-1.438045	-1.745177	-1.759068	-1.595566	-1.751252	-1.789168	-1.678212	-1.723157	-1.743995	-1.755001
chr16	6990766	7000765	6.995766e+06	-1.802180	-1.452844	-1.647700	-1.745571	-1.421422	-1.639933	-1.672333	-1.494222	-1.967007	-1.522730	-1.806759	-1.702967	-1.914885	-1.584526	-1.565248	-1.421058	-1.608374	-1.545661	-1.560834	-1.452756	-1.597716	-1.616073	-1.614630	-1.446443	-1.709284	-1.692988	-1.264622	-1.781888	-1.465750	-1.391774	-1.554135	-1.627788	-1.791850	-1.621284	-1.648766	-1.169727	-1.552855	-1.530768	-1.367373	-1.611824	-1.878144	-1.678659	-1.747911	-1.907114	-1.574783	-1.677926	-1.844939	-1.599827	-1.941936	-1.595860	-1.472185	-1.567733	-1.546833	-1.590512	-1.542461	-1.544322	-1.654054	-1.277679	-1.393586	-1.427696	-1.714587	-1.505031	-1.387222	-1.185953	-1.575295	-1.541065	-1.632713	-1.449151	-1.585329	-1.640882	-1.663046	-1.828655	-1.678897	-1.649294	-1.389809	-1.708617	-1.377211	-1.432689	-1.481186	-1.494964	-1.357441	-1.592922	-1.503883	-1.553605	-1.579240	-1.563545	-1.746937	-1.424308	-1.672695	-1.988570	-1.627066	-1.898311	-1.696944	-1.379401	-1.754054	-1.445806	-1.553854	-1.578300	-1.658965	-1.683956	-1.593302	-1.650766	-1.888193	-1.669481	-1.760951	-1.556730	-1.954823	-1.564314	-1.954625	-1.614657	-1.535600	-1.642868	-1.553060	-1.714397	-1.839493	-1.752387	-1.436779	-1.687074	-1.588009	-1.424772	-1.769634	-1.828934	-1.703675	-1.792362	-1.572133	-1.857562	-1.524123	-1.646970	-1.603386	-1.561064	-1.831217	-1.536770	-1.600504	-1.602473	-1.905232	-1.908565	-1.678389	-1.724563	-1.626525	-1.951726	-1.480315	-1.754780	-1.830154	-1.591518	-1.684381	-1.634990	-1.614230	-1.634949	-1.737017	-1.646303	-1.714483	-1.471443	-1.718200	-1.517963	-1.581628	-1.636107	-1.637155	-1.739000	-1.714289	-1.519914	-1.349206	-1.526644	-1.634920	-1.751841	-1.606909	-1.597758	-1.817588	-1.915360	-1.604715	-1.955598	-1.613736	-1.689807	-1.846779	-1.204722	-1.968554	-1.838086	-1.654758	-1.753051	-1.712081	-1.718639	-1.807853	-1.817522	-1.717830	-1.884553	-1.700324	-1.776069	-1.743074	-1.781154	-1.799416	-1.731385	-1.439697	-1.745421	-1.761538	-1.597301	-1.753912	-1.793307	-1.682546	-1.727395	-1.746180	-1.759424
chr16	7000766	7010827	7.005797e+06	-1.801985	-1.463397	-1.650877	-1.749690	NaN	-1.641412	-1.667230	-1.494240	-1.962297	-1.521898	-1.812017	-1.707397	-1.916022	-1.587290	-1.564204	-1.424751	-1.602976	-1.547775	-1.559701	-1.448430	-1.597717	-1.621362	-1.616866	NaN	-1.703943	-1.690001	-1.265317	-1.783656	-1.463144	-1.399173	-1.553881	-1.627250	-1.795461	-1.617197	-1.644062	-1.170167	-1.548646	-1.527847	-1.364781	-1.612240	-1.873039	-1.682830	-1.743199	-1.916004	-1.578462	-1.679072	-1.846606	-1.591776	-1.940608	-1.593630	-1.477948	-1.557603	-1.540549	-1.589443	-1.535754	-1.544823	-1.652853	-1.281226	-1.391345	-1.431333	-1.714081	-1.510693	-1.389874	-1.180399	-1.575459	-1.534469	-1.629006	-1.444257	-1.581201	-1.635889	-1.662089	-1.827257	-1.673477	-1.656359	-1.397548	-1.704674	-1.383615	-1.432209	-1.477921	-1.488137	-1.358592	-1.589004	-1.505673	-1.550574	-1.574194	-1.563385	-1.750626	-1.421605	-1.679994	-1.992739	-1.638106	-1.900325	-1.698964	-1.377078	-1.747519	-1.451347	-1.556338	-1.581707	-1.654351	-1.685954	-1.588386	-1.654568	-1.887049	-1.671526	-1.757463	-1.561132	-1.957087	-1.565346	-1.960039	-1.612422	-1.537382	-1.649312	-1.560282	-1.718379	-1.841006	-1.753060	-1.434625	-1.687480	-1.588837	-1.421938	-1.765658	-1.825720	-1.707888	-1.788658	-1.582318	-1.861430	-1.532824	-1.644176	-1.604080	-1.555004	-1.829486	-1.544470	-1.603078	-1.607516	-1.910775	-1.907302	-1.683150	-1.719002	-1.626920	-1.954076	-1.474003	-1.757524	-1.830852	-1.593580	-1.687681	-1.629246	-1.613899	-1.636634	-1.742278	-1.651534	-1.713457	-1.476052	-1.712276	-1.517031	-1.577754	-1.632761	-1.636401	-1.737907	-1.717422	-1.526626	-1.337829	-1.531924	-1.635524	-1.754114	-1.608386	-1.601218	-1.818253	-1.918768	-1.608912	-1.959421	-1.620371	-1.681636	-1.852308	-1.207766	-1.974800	-1.831816	-1.659971	-1.755414	-1.716151	-1.720003	-1.809684	-1.820559	-1.719608	-1.891185	-1.700484	-1.777933	-1.745440	-1.788413	-1.793967	-1.734883	-1.441223	-1.745371	-1.763626	-1.598859	-1.756259	-1.797090	-1.686517	-1.731295	-1.748060	-1.763379
chr16	7010828	7020827	7.015828e+06	-1.801611	-1.474133	-1.653908	-1.753095	-1.416653	-1.642296	-1.662000	-1.494315	-1.957495	-1.521174	-1.817030	-1.711668	-1.917098	-1.589681	-1.563306	-1.428500	-1.597641	-1.549699	-1.558672	-1.444050	-1.597723	-1.626093	-1.619107	-1.443094	-1.698552	-1.686504	-1.266459	-1.785331	-1.460702	-1.406807	-1.553606	-1.626523	-1.798668	-1.613456	-1.639399	-1.170690	-1.544743	-1.524682	-1.362342	-1.612575	-1.867637	-1.686931	-1.737735	-1.924576	-1.581777	-1.680223	-1.847976	-1.583578	-1.939031	-1.591318	-1.483610	-1.547266	-1.533933	-1.588578	-1.528917	-1.544981	-1.651258	-1.285093	-1.389199	-1.435302	-1.713396	-1.516298	-1.392557	-1.174926	-1.575581	-1.527913	-1.624949	-1.439384	-1.576610	-1.630655	-1.661082	-1.825676	-1.667811	-1.662930	-1.405197	-1.700551	-1.389754	-1.431672	-1.474475	-1.481157	-1.359549	-1.584931	-1.507202	-1.547470	-1.568926	-1.563338	-1.754100	-1.418897	-1.687302	-1.996839	-1.648755	-1.902020	-1.701003	-1.374939	-1.741027	-1.456774	-1.558719	-1.584859	-1.649567	-1.687858	-1.583904	-1.658195	-1.885534	-1.673303	-1.754325	-1.565501	-1.959390	-1.566206	-1.965284	-1.610241	-1.539279	-1.655630	-1.567352	-1.722177	-1.842090	-1.753954	-1.432431	-1.687657	-1.589321	-1.418836	-1.761626	-1.822299	-1.711901	-1.784751	-1.592328	-1.865171	-1.541405	-1.641184	-1.604694	-1.549165	-1.827651	-1.551906	-1.605836	-1.612603	-1.916255	-1.905877	-1.687976	-1.713724	-1.627270	-1.955777	-1.467840	-1.760082	-1.831153	-1.595688	-1.690806	-1.623301	-1.613158	-1.638421	-1.747211	-1.656842	-1.712355	-1.480724	-1.706372	-1.516134	-1.574083	-1.628837	-1.635544	-1.737007	-1.720576	-1.533172	-1.326548	-1.537322	-1.636153	-1.755949	-1.610004	-1.604737	-1.819248	-1.921720	-1.612642	-1.962829	-1.626774	-1.673226	-1.857778	-1.210679	-1.980508	-1.825333	-1.665013	-1.757647	-1.719880	-1.721187	-1.811172	-1.823583	-1.721343	-1.897867	-1.700529	-1.779531	-1.747660	-1.795745	-1.788599	-1.738263	-1.442734	-1.745054	-1.765484	-1.600341	-1.758459	-1.800768	-1.690393	-1.735124	-1.749770	-1.767141
chr16	7020828	7030827	7.025828e+06	-1.801051	-1.484982	-1.656765	-1.755790	-1.414467	-1.642592	-1.656703	-1.494432	-1.952638	-1.520569	-1.821780	-1.715744	-1.918091	-1.591678	-1.562572	-1.432322	-1.592414	-1.551413	-1.557794	-1.439665	-1.597738	-1.630250	-1.621344	-1.441867	-1.693132	-1.682536	-1.268036	-1.786941	-1.458472	-1.414617	-1.553309	-1.625593	-1.801483	-1.610048	-1.634829	-1.171298	-1.541179	-1.521359	-1.360078	-1.612815	-1.861968	-1.690947	-1.731574	-1.932766	-1.584694	-1.681367	-1.849090	-1.575284	-1.937211	-1.588977	-1.489173	-1.536804	-1.527026	-1.587925	-1.522028	-1.544825	-1.649280	-1.289279	-1.387188	-1.439595	-1.712548	-1.521832	-1.395270	-1.169583	-1.575671	-1.521445	-1.620579	-1.434555	-1.571617	-1.625233	-1.660067	-1.823924	-1.661938	-1.668981	-1.412709	-1.696289	-1.395599	-1.431070	-1.470862	-1.474063	-1.360318	-1.580734	-1.508484	-1.544307	-1.563479	-1.563443	-1.757350	-1.416218	-1.694624	-2.000876	-1.659048	-1.903414	-1.703099	-1.372977	-1.734609	-1.462094	-1.561015	-1.587780	-1.644673	-1.689682	-1.579921	-1.661620	-1.883651	-1.674830	-1.751551	-1.569851	-1.961735	-1.566934	-1.970268	-1.608142	-1.541316	-1.661804	-1.574286	-1.725741	-1.842779	-1.755092	-1.430194	-1.687606	-1.589465	-1.415498	-1.757606	-1.818681	-1.715670	-1.780673	-1.602171	-1.868755	-1.549898	-1.638023	-1.605236	-1.543576	-1.825735	-1.559093	-1.608808	-1.617740	-1.921690	-1.904284	-1.692888	-1.708753	-1.627608	-1.956816	-1.461867	-1.762467	-1.831081	-1.597884	-1.693762	-1.617128	-1.612001	-1.640323	-1.751846	-1.662228	-1.711222	-1.485471	-1.700528	-1.515316	-1.570658	-1.624374	-1.634618	-1.736323	-1.723766	-1.539557	-1.315423	-1.542864	-1.636788	-1.757384	-1.611783	-1.608335	-1.820580	-1.924223	-1.615897	-1.965839	-1.632921	-1.664599	-1.863213	-1.213474	-1.985678	-1.818663	-1.669880	-1.759631	-1.722999	-1.722060	-1.812146	-1.826540	-1.722942	-1.904441	-1.700442	-1.780701	-1.749611	-1.802975	-1.783529	-1.741374	-1.444193	-1.744368	-1.766957	-1.601648	-1.760390	-1.804181	-1.694024	-1.738743	-1.751190	-1.770522
chr16	7030828	7040827	7.035828e+06	-1.800302	-1.495940	-1.659439	-1.757799	-1.412453	-1.642311	-1.651369	-1.494590	-1.947743	-1.520090	-1.826280	-1.719618	-1.918995	-1.593284	-1.562011	-1.436258	-1.587323	-1.552911	-1.557103	-1.435293	-1.597774	-1.633863	-1.623590	-1.440941	-1.687680	-1.678116	-1.270036	-1.788526	-1.456478	-1.422575	-1.552995	-1.624455	-1.803936	-1.606939	-1.630381	-1.172001	-1.537948	-1.517950	-1.357999	-1.612944	-1.856031	-1.694891	-1.724748	-1.940567	-1.587198	-1.682493	-1.850009	-1.566891	-1.935154	-1.586646	-1.494669	-1.526238	-1.519845	-1.587488	-1.515110	-1.544385	-1.646923	-1.293810	-1.385324	-1.444216	-1.711548	-1.527312	-1.398038	-1.164385	-1.575736	-1.515073	-1.615907	-1.429777	-1.566250	-1.619641	-1.659080	-1.822012	-1.655869	-1.674525	-1.420089	-1.691900	-1.401159	-1.430394	-1.467069	-1.466847	-1.360914	-1.576412	-1.509545	-1.541080	-1.557866	-1.563734	-1.760390	-1.413581	-1.701975	-2.004860	-1.669033	-1.904533	-1.705289	-1.371176	-1.728287	-1.467325	-1.563237	-1.590493	-1.639719	-1.691440	-1.576492	-1.664832	-1.881411	-1.676135	-1.749151	-1.574210	-1.964129	-1.567567	-1.974909	-1.606155	-1.543521	-1.667834	-1.581108	-1.729028	-1.843113	-1.756496	-1.427912	-1.687335	-1.589279	-1.411945	-1.753654	-1.814863	-1.719153	-1.776448	-1.611876	-1.872152	-1.558346	-1.634711	-1.605721	-1.538258	-1.823758	-1.566065	-1.612017	-1.622938	-1.927099	-1.902515	-1.697918	-1.704108	-1.627979	-1.957184	-1.456115	-1.764699	-1.830669	-1.600214	-1.696560	-1.610697	-1.610414	-1.642357	-1.756230	-1.667705	-1.710095	-1.490312	-1.694760	-1.514615	-1.567512	-1.619388	-1.633664	-1.735864	-1.727009	-1.545802	-1.304489	-1.548582	-1.637407	-1.758460	-1.613748	-1.612043	-1.822263	-1.926289	-1.618679	-1.968479	-1.638800	-1.655757	-1.868655	-1.216175	-1.990312	-1.811818	-1.674576	-1.761420	-1.725680	-1.722724	-1.812798	-1.829392	-1.724416	-1.910792	-1.700287	-1.781589	-1.751355	-1.809964	-1.778767	-1.744250	-1.445587	-1.743484	-1.768167	-1.602816	-1.762116	-1.807351	-1.697422	-1.742150	-1.752404	-1.773595
chr16	7040828	7050827	7.045828e+06	-1.799365	-1.506969	-1.661922	-1.759134	-1.410624	-1.641459	-1.646045	-1.494805	-1.942833	-1.519744	-1.830513	-1.723266	-1.919798	-1.594496	-1.561624	-1.440342	-1.582398	-1.554184	-1.556621	-1.430961	-1.597838	-1.636953	-1.625854	-1.440313	-1.682213	-1.673278	-1.272444	-1.790107	-1.454753	-1.430623	-1.552662	-1.623111	-1.806041	-1.604106	-1.626089	-1.172804	-1.535049	-1.514546	-1.356107	-1.612938	-1.849844	-1.698767	-1.717296	-1.947952	-1.589260	-1.683590	-1.850786	-1.558408	-1.932868	-1.584357	-1.500088	-1.515606	-1.512434	-1.587264	-1.508195	-1.543682	-1.644196	-1.298686	-1.383609	-1.449151	-1.710407	-1.532730	-1.400863	-1.159362	-1.575780	-1.508825	-1.610953	-1.425073	-1.560551	-1.613899	-1.658158	-1.819951	-1.649625	-1.679547	-1.427317	-1.687405	-1.406421	-1.429631	-1.463090	-1.459521	-1.361355	-1.571970	-1.510411	-1.537794	-1.552112	-1.564240	-1.763234	-1.411002	-1.709312	-2.008775	-1.678679	-1.905405	-1.707581	-1.369528	-1.722127	-1.472444	-1.565384	-1.593002	-1.634787	-1.693128	-1.573687	-1.667792	-1.878835	-1.677232	-1.747144	-1.578577	-1.966551	-1.568134	-1.979095	-1.604328	-1.545900	-1.673673	-1.587790	-1.731980	-1.843137	-1.758168	-1.425599	-1.686859	-1.588779	-1.408218	-1.749844	-1.810868	-1.722290	-1.772117	-1.621391	-1.875309	-1.566725	-1.631286	-1.606154	-1.533263	-1.821753	-1.572809	-1.615451	-1.628168	-1.932455	-1.900572	-1.703057	-1.699843	-1.628435	-1.956868	-1.450645	-1.766778	-1.829963	-1.602703	-1.699193	-1.604038	-1.608400	-1.644531	-1.760381	-1.673248	-1.709013	-1.495227	-1.689119	-1.514059	-1.564690	-1.613931	-1.632716	-1.735626	-1.730287	-1.551883	-1.293844	-1.554454	-1.637986	-1.759216	-1.615910	-1.615860	-1.824288	-1.927922	-1.620975	-1.970771	-1.644357	-1.646752	-1.874099	-1.218776	-1.994381	-1.804847	-1.679068	-1.763209	-1.728360	-1.723388	-1.813450	-1.832244	-1.725890	-1.917143	-1.700132	-1.782477	-1.753098	-1.816954	-1.774006	-1.747125	-1.446982	-1.742600	-1.769377	-1.603983	-1.763843	-1.810522	-1.700820	-1.745556	-1.753619	-1.776668
chr16	7050828	7060827	7.055828e+06	-1.798246	-1.518027	-1.664212	-1.759806	-1.408987	-1.640039	-1.640779	-1.495098	-1.937933	-1.519539	-1.834465	-1.726666	-1.920495	-1.595317	-1.561410	-1.444603	-1.577659	-1.555218	-1.556360	-1.426691	-1.597926	-1.639545	-1.628153	-1.439975	-1.676746	-1.668052	-1.275246	-1.791690	-1.453318	-1.438693	-1.552311	-1.621559	-1.807809	-1.601526	-1.621979	-1.173698	-1.532473	-1.511224	-1.354399	-1.612779	-1.843429	-1.702571	-1.709250	-1.954904	-1.590857	-1.684641	-1.851475	-1.549834	-1.930349	-1.582133	-1.505413	-1.504932	-1.504840	-1.587252	-1.501313	-1.542730	-1.641127	-1.303897	-1.382046	-1.454387	-1.709137	-1.538088	-1.403736	-1.154534	-1.575820	-1.502727	-1.605735	-1.420463	-1.554569	-1.608017	-1.657327	-1.817752	-1.643226	-1.684032	-1.434360	-1.682826	-1.411372	-1.428768	-1.458929	-1.452101	-1.361647	-1.567416	-1.511106	-1.534465	-1.546238	-1.564970	-1.765898	-1.408494	-1.716440	-2.012525	-1.687764	-1.906048	-1.709917	-1.368046	-1.716313	-1.477320	-1.567410	-1.595274	-1.630048	-1.694705	-1.571588	-1.670403	-1.876000	-1.678112	-1.745572	-1.582856	-1.968928	-1.568644	-1.982650	-1.602724	-1.548394	-1.679163	-1.594174	-1.734505	-1.842905	-1.760054	-1.423312	-1.686214	-1.588001	-1.404442	-1.746306	-1.806816	-1.724980	-1.767804	-1.630470	-1.878125	-1.574838	-1.627860	-1.606532	-1.528721	-1.819785	-1.579180	-1.619008	-1.633288	-1.937617	-1.898505	-1.708177	-1.696070	-1.629000	-1.955895	-1.445590	-1.768663	-1.829019	-1.605318	-1.701611	-1.597327	-1.606028	-1.646792	-1.764239	-1.678707	-1.708019	-1.500085	-1.683758	-1.513669	-1.562265	-1.608181	-1.631825	-1.735586	-1.733501	-1.557659	-1.283774	-1.560321	-1.638486	-1.759684	-1.618223	-1.619695	-1.826584	-1.929103	-1.622750	-1.972705	-1.649437	-1.637822	-1.879417	-1.221214	-1.997793	-1.797939	-1.683239	-1.764674	-1.730275	-1.723677	-1.813553	-1.834993	-1.727122	-1.923197	-1.699882	-1.782857	-1.754492	-1.823603	-1.769767	-1.749612	-1.448298	-1.741342	-1.770121	-1.604877	-1.765224	-1.813288	-1.703840	-1.748630	-1.754477	-1.779232
chr16	7060828	7070827	7.065828e+06	-1.796952	-1.529056	-1.666301	-1.759814	-1.407548	-1.638067	-1.635609	-1.495482	-1.933060	-1.519473	-1.838123	-1.729800	-1.921087	-1.595763	-1.561356	-1.449052	-1.573110	-1.555999	-1.556326	-1.422503	-1.598023	-1.641665	-1.630514	-1.439920	-1.671285	-1.662457	-1.278433	-1.793267	-1.452191	-1.446727	-1.551950	-1.619785	-1.809262	-1.599186	-1.618068	-1.174669	-1.530228	-1.508043	-1.352865	-1.612439	-1.836819	-1.706298	-1.700631	-1.961403	-1.591956	-1.685623	-1.852129	-1.541161	-1.927591	-1.579988	-1.510622	-1.494232	-1.497105	-1.587447	-1.494490	-1.541539	-1.637743	-1.309411	-1.380632	-1.459919	-1.707755	-1.543387	-1.406645	-1.149908	-1.575882	-1.496818	-1.600267	-1.415968	-1.548352	-1.601995	-1.656605	-1.815426	-1.636687	-1.687963	-1.441175	-1.678188	-1.415982	-1.427795	-1.454594	-1.444615	-1.361804	-1.562750	-1.511653	-1.531111	-1.540269	-1.565931	-1.768379	-1.406063	-1.723639	-2.016266	-1.696688	-1.906508	-1.712389	-1.366634	-1.710635	-1.482145	-1.569401	-1.597433	-1.625335	-1.696231	-1.570115	-1.672747	-1.872792	-1.678823	-1.744364	-1.587241	-1.971349	-1.569134	-1.985655	-1.601288	-1.551114	-1.684530	-1.600532	-1.736696	-1.842446	-1.762215	-1.420951	-1.685398	-1.586934	-1.400476	-1.742921	-1.802544	-1.727314	-1.763326	-1.639482	-1.880701	-1.583040	-1.624304	-1.606868	-1.524436	-1.817780	-1.585457	-1.622814	-1.638506	-1.942797	-1.896228	-1.713494	-1.692630	-1.629728	-1.954240	-1.440706	-1.770440	-1.827809	-1.608202	-1.703923	-1.590298	-1.603215	-1.649226	-1.768009	-1.684299	-1.707083	-1.505091	-1.678464	-1.513426	-1.560130	-1.601920	-1.630963	-1.735713	-1.736767	-1.563372	-1.273853	-1.566427	-1.638904	-1.759922	-1.620790	-1.623712	-1.829228	-1.929896	-1.624089	-1.974393	-1.654237	-1.628582	-1.884846	-1.223584	-2.000696	-1.790802	-1.687258	-1.765974	-1.731778	-1.723762	-1.813372	-1.837729	-1.728217	-1.929144	-1.699599	-1.782962	-1.755706	-1.830112	-1.765795	-1.751905	-1.449589	-1.739874	-1.770615	-1.605606	-1.766430	-1.815851	-1.706681	-1.751551	-1.755149	-1.781542
chr16	7070828	7080827	7.075828e+06	-1.795489	-1.539989	-1.668178	-1.759150	-1.406317	-1.635559	-1.630579	-1.495979	-1.928234	-1.519548	-1.841475	-1.732650	-1.921574	-1.595857	-1.561448	-1.453692	-1.568752	-1.556509	-1.556527	-1.418417	-1.598111	-1.643325	-1.632961	-1.440145	-1.665828	-1.656518	-1.281997	-1.794825	-1.451387	-1.454668	-1.551578	-1.617771	-1.810425	-1.597069	-1.614367	-1.175711	-1.528330	-1.505045	-1.351489	-1.611908	-1.830058	-1.709938	-1.691477	-1.967425	-1.592530	-1.686525	-1.852795	-1.532390	-1.924602	-1.577931	-1.515706	-1.483533	-1.489273	-1.587841	-1.487761	-1.540117	-1.634077	-1.315193	-1.379360	-1.465750	-1.706280	-1.548626	-1.409571	-1.145480	-1.575983	-1.491149	-1.594561	-1.411609	-1.541951	-1.595826	-1.656002	-1.812983	-1.630019	-1.691318	-1.447728	-1.673525	-1.420209	-1.426704	-1.450104	-1.437093	-1.361836	-1.557978	-1.512082	-1.527754	-1.534233	-1.567134	-1.770664	-1.403717	-1.730812	-2.019957	-1.705351	-1.906779	-1.714969	-1.365277	-1.705192	-1.486849	-1.571331	-1.599483	-1.620728	-1.697685	-1.569315	-1.674750	-1.869223	-1.679355	-1.743549	-1.591704	-1.973770	-1.569608	-1.987980	-1.600049	-1.554062	-1.689703	-1.606796	-1.738506	-1.841790	-1.764625	-1.418526	-1.684432	-1.585592	-1.396354	-1.739755	-1.798080	-1.729220	-1.758717	-1.648317	-1.882975	-1.591261	-1.620675	-1.607150	-1.520451	-1.815760	-1.591578	-1.626815	-1.643759	-1.947929	-1.893767	-1.718964	-1.689567	-1.630638	-1.951893	-1.436026	-1.772085	-1.826333	-1.611375	-1.706090	-1.583030	-1.599966	-1.651793	-1.771685	-1.689951	-1.706222	-1.510205	-1.673310	-1.513335	-1.558305	-1.595202	-1.630151	-1.735996	-1.740032	-1.568959	-1.264189	-1.572727	-1.639204	-1.759940	-1.623597	-1.627873	-1.832183	-1.930281	-1.624962	-1.975826	-1.658679	-1.619097	-1.890340	-1.225846	-2.003038	-1.783486	-1.691066	-1.767303	-1.733023	-1.723607	-1.812829	-1.840957	-1.729323	-1.936013	-1.699245	-1.782741	-1.756915	-1.837578	-1.761469	-1.754361	-1.451090	-1.737890	-1.770887	-1.606237	-1.767634	-1.818606	-1.709805	-1.754802	-1.755710	-1.783951
chr16	7080828	7090827	7.085828e+06	-1.793861	-1.550749	-1.669823	-1.757821	-1.405293	-1.632536	-1.625738	-1.496607	-1.923459	-1.519763	-1.844517	-1.735210	-1.921946	-1.595616	-1.561664	-1.458524	-1.564579	-1.556735	-1.556962	-1.414435	-1.598177	-1.644530	-1.635512	-1.440646	-1.660373	-1.650261	-1.285914	-1.796334	-1.450923	-1.462455	-1.551175	-1.615496	-1.811320	-1.595164	-1.610878	-1.176811	-1.526786	-1.502252	-1.350249	-1.611180	-1.823189	-1.713477	-1.681833	-1.972950	-1.592563	-1.687342	-1.853505	-1.523524	-1.921395	-1.575963	-1.520636	-1.472855	-1.481390	-1.588417	-1.481168	-1.538467	-1.630166	-1.321205	-1.378202	-1.471893	-1.704725	-1.553797	-1.412486	-1.141244	-1.576129	-1.485771	-1.588632	-1.407400	-1.535412	-1.589487	-1.655517	-1.810434	-1.623237	-1.694086	-1.453990	-1.668874	-1.424012	-1.425490	-1.445479	-1.429556	-1.361749	-1.553115	-1.512426	-1.524418	-1.528150	-1.568585	-1.772749	-1.401453	-1.737866	-2.023562	-1.713665	-1.906847	-1.717618	-1.363945	-1.700053	-1.491368	-1.573171	-1.601422	-1.616288	-1.699045	-1.569208	-1.676352	-1.865307	-1.679703	-1.743134	-1.596214	-1.976151	-1.570068	-1.989513	-1.599032	-1.557248	-1.694615	-1.612899	-1.739908	-1.840973	-1.767241	-1.416033	-1.683337	-1.583998	-1.392086	-1.736846	-1.793444	-1.730635	-1.754010	-1.656883	-1.884902	-1.599442	-1.617019	-1.607359	-1.516784	-1.813739	-1.597495	-1.630952	-1.648981	-1.952956	-1.891149	-1.724536	-1.686894	-1.631738	-1.948859	-1.431575	-1.773577	-1.824593	-1.614844	-1.708070	-1.575609	-1.596286	-1.654436	-1.775257	-1.695586	-1.705442	-1.515397	-1.668354	-1.513393	-1.556778	-1.588079	-1.629404	-1.736421	-1.743241	-1.574366	-1.254874	-1.579177	-1.639337	-1.759746	-1.626617	-1.632131	-1.835400	-1.930242	-1.625361	-1.976998	-1.662696	-1.609410	-1.895845	-1.227959	-2.004786	-1.776026	-1.694610	-1.768152	-1.733560	-1.723305	-1.812191	-1.843397	-1.730005	-1.941059	-1.698979	-1.782318	-1.757660	-1.843016	-1.758503	-1.756020	-1.452217	-1.736223	-1.770860	-1.606529	-1.768378	-1.820466	-1.711988	-1.757104	-1.755961	-1.785528
chr16	7090828	7100827	7.095828e+06	-1.792078	-1.561276	-1.671214	-1.755838	-1.404476	-1.629030	-1.621146	-1.497380	-1.918727	-1.520112	-1.847247	-1.737488	-1.922195	-1.595060	-1.561973	-1.463550	-1.560576	-1.556666	-1.557622	-1.410556	-1.598200	-1.645281	-1.638187	-1.441418	-1.654922	-1.643726	-1.290151	-1.797768	-1.450819	-1.470039	-1.550712	-1.612955	-1.811962	-1.593466	-1.607607	-1.177961	-1.525597	-1.499682	-1.349129	-1.610250	-1.816250	-1.716894	-1.671743	-1.977968	-1.592040	-1.688063	-1.854286	-1.514556	-1.917974	-1.574083	-1.525388	-1.462212	-1.473487	-1.589152	-1.474749	-1.536589	-1.626046	-1.327411	-1.377128	-1.478354	-1.703099	-1.558899	-1.415360	-1.137198	-1.576322	-1.480715	-1.582495	-1.403354	-1.528782	-1.582965	-1.655138	-1.807790	-1.616349	-1.696263	-1.459920	-1.664274	-1.427358	-1.424146	-1.440740	-1.422023	-1.361545	-1.548180	-1.512706	-1.521128	-1.522045	-1.570285	-1.774625	-1.399262	-1.744787	-2.027085	-1.721636	-1.906695	-1.720322	-1.362595	-1.695203	-1.495689	-1.574917	-1.603260	-1.612016	-1.700309	-1.569808	-1.677518	-1.861027	-1.679867	-1.743112	-1.600784	-1.978486	-1.570518	-1.990175	-1.598239	-1.560714	-1.699269	-1.618835	-1.740896	-1.840022	-1.770042	-1.413432	-1.682115	-1.582161	-1.387626	-1.734181	-1.788601	-1.731524	-1.749187	-1.665183	-1.886466	-1.607610	-1.613344	-1.607480	-1.513403	-1.811707	-1.603235	-1.635202	-1.654145	-1.957883	-1.888373	-1.730206	-1.684584	-1.633030	-1.945113	-1.427329	-1.774914	-1.822563	-1.618644	-1.709836	-1.568034	-1.592139	-1.657122	-1.778741	-1.701190	-1.704734	-1.520688	-1.663605	-1.513589	-1.555509	-1.580519	-1.628726	-1.736988	-1.746374	-1.579600	-1.245892	-1.585804	-1.639255	-1.759347	-1.629854	-1.636479	-1.838857	-1.929757	-1.625295	-1.977920	-1.666268	-1.599449	-1.901357	-1.229897	-2.005931	-1.768371	-1.697880	-1.768909	-1.733790	-1.722845	-1.811356	-1.845934	-1.730580	-1.946165	-1.698709	-1.781677	-1.758299	-1.848481	-1.755685	-1.757584	-1.453388	-1.734373	-1.770651	-1.606677	-1.769020	-1.822208	-1.714115	-1.759372	-1.756085	-1.786971
chr16	7100828	7110827	7.105828e+06	-1.790141	-1.571495	-1.672343	-1.753209	-1.403859	-1.625068	-1.616855	-1.498308	-1.914022	-1.520586	-1.849670	-1.739489	-1.922304	-1.594209	-1.562344	-1.468764	-1.556738	-1.556288	-1.558473	-1.406787	-1.598150	-1.645569	-1.641010	-1.442455	-1.649482	-1.636969	-1.294664	-1.799092	-1.451087	-1.477376	-1.550158	-1.610147	-1.812361	-1.591976	-1.604556	-1.179145	-1.524748	-1.497348	-1.348126	-1.609122	-1.809274	-1.720162	-1.661246	-1.982461	-1.590942	-1.688681	-1.855160	-1.505469	-1.914334	-1.572281	-1.529953	-1.451620	-1.465591	-1.590023	-1.468540	-1.534489	-1.621753	-1.333784	-1.376105	-1.485139	-1.701409	-1.563923	-1.418164	-1.133337	-1.576564	-1.475991	-1.576167	-1.399470	-1.522096	-1.576261	-1.654851	-1.805062	-1.609365	-1.697852	-1.465470	-1.659757	-1.430216	-1.422659	-1.435914	-1.414516	-1.361228	-1.543195	-1.512936	-1.517910	-1.515940	-1.572226	-1.776280	-1.397130	-1.751489	-2.030490	-1.729190	-1.906307	-1.723029	-1.361200	-1.690671	-1.499741	-1.576537	-1.604983	-1.607949	-1.701464	-1.571127	-1.678207	-1.856428	-1.679851	-1.743478	-1.605356	-1.980755	-1.570969	-1.989892	-1.597673	-1.564458	-1.703626	-1.624534	-1.741449	-1.838964	-1.772977	-1.410709	-1.680781	-1.580109	-1.382981	-1.731774	-1.783574	-1.731851	-1.744290	-1.673122	-1.887641	-1.615700	-1.609695	-1.607495	-1.510311	-1.809676	-1.608778	-1.639488	-1.659155	-1.962666	-1.885463	-1.735897	-1.682639	-1.634487	-1.940668	-1.423315	-1.776079	-1.820235	-1.622752	-1.711346	-1.560390	-1.587539	-1.659798	-1.782098	-1.706684	-1.704101	-1.526037	-1.659129	-1.513919	-1.554465	-1.572571	-1.628124	-1.737692	-1.749371	-1.584599	-1.237329	-1.592561	-1.638915	-1.758760	-1.633271	-1.640858	-1.842488	-1.928815	-1.624780	-1.978586	-1.669342	-1.589265	-1.906818	-1.231608	-2.006455	-1.760557	-1.700827	-1.769669	-1.733617	-1.722080	-1.810097	-1.849059	-1.731079	-1.952234	-1.698385	-1.780609	-1.758899	-1.854920	-1.752615	-1.759285	-1.454832	-1.731954	-1.770142	-1.606633	-1.769626	-1.824069	-1.716537	-1.761989	-1.756050	-1.788473
chr16	7110828	7120855	7.115842e+06	-1.788047	-1.581345	-1.673198	-1.749938	-1.403430	-1.620674	-1.612892	-1.499402	-1.909310	-1.521169	-1.851794	-1.741204	-1.922255	-1.593076	-1.562757	-1.474158	-1.553054	-1.555579	-1.559475	-1.403130	-1.598006	-1.645393	-1.644002	-1.443741	-1.644051	-1.630049	-1.299410	-1.800259	-1.451728	-1.484436	-1.549500	-1.607084	-1.812502	-1.590681	-1.601720	-1.180340	-1.524216	-1.495260	-1.347232	-1.607811	-1.802270	-1.723250	-1.650360	-1.986413	-1.589244	-1.689184	-1.856143	-1.496242	-1.910451	-1.570540	-1.534324	-1.441065	-1.457703	-1.591017	-1.462562	-1.532176	-1.617307	-1.340302	-1.375097	-1.492261	-1.699658	-1.568867	-1.420865	-1.129639	-1.576839	-1.471600	-1.569657	-1.395733	-1.515359	-1.569379	-1.654640	-1.802243	-1.602278	-1.698852	-1.470608	-1.655331	-1.432560	-1.421019	-1.431025	-1.407038	-1.360800	-1.538166	-1.513104	-1.514784	-1.509852	-1.574397	-1.777690	-1.395042	-1.757938	-2.033768	-1.736333	-1.905661	-1.725702	-1.359717	-1.686437	-1.503493	-1.578009	-1.606591	-1.604071	-1.702509	-1.573166	-1.678398	-1.851525	-1.679669	-1.744222	-1.609886	-1.982958	-1.571438	-1.988606	-1.597319	-1.568503	-1.707688	-1.629979	-1.741553	-1.837795	-1.776014	-1.407819	-1.679338	-1.577855	-1.378128	-1.729606	-1.778348	-1.731596	-1.739314	-1.680678	-1.888412	-1.623713	-1.606084	-1.607389	-1.507477	-1.807639	-1.614159	-1.643763	-1.663956	-1.967296	-1.882417	-1.741574	-1.681033	-1.636085	-1.935505	-1.419521	-1.777071	-1.817589	-1.627156	-1.712584	-1.552693	-1.582464	-1.662432	-1.785305	-1.712039	-1.703546	-1.531435	-1.654950	-1.514377	-1.553595	-1.564210	-1.627592	-1.738517	-1.752192	-1.589345	-1.229184	-1.599448	-1.638280	-1.758005	-1.636854	-1.645244	-1.846252	-1.927395	-1.623839	-1.979005	-1.671908	-1.578825	-1.912221	-1.233055	-2.006352	-1.752552	-1.703430	-1.770238	-1.733007	-1.721157	-1.808650	-1.852096	-1.731344	-1.957890	-1.698074	-1.779300	-1.759303	-1.860865	-1.750054	-1.760716	-1.456239	-1.729487	-1.769406	-1.606362	-1.770034	-1.825590	-1.718697	-1.764365	-1.755835	-1.789663
chr16	7120856	7130855	7.125856e+06	-1.785807	-1.590747	-1.673760	-1.746038	-1.403170	-1.615893	-1.609279	-1.500666	-1.904570	-1.521837	-1.853623	-1.742618	-1.922028	-1.591683	-1.563193	-1.479710	-1.549518	-1.554522	-1.560576	-1.399590	-1.597751	-1.644762	-1.647166	-1.445254	-1.638649	-1.623043	-1.304337	-1.801221	-1.452745	-1.491169	-1.548732	-1.603791	-1.812373	-1.589575	-1.599096	-1.181525	-1.523987	-1.493425	-1.346450	-1.606332	-1.795264	-1.726109	-1.639132	-1.989804	-1.586920	-1.689572	-1.857241	-1.486887	-1.906314	-1.568853	-1.538474	-1.430558	-1.449843	-1.592120	-1.456836	-1.529666	-1.612731	-1.346918	-1.374074	-1.499707	-1.697854	-1.573703	-1.423429	-1.126096	-1.577121	-1.467559	-1.562993	-1.392136	-1.508600	-1.562343	-1.654493	-1.799337	-1.595110	-1.699274	-1.475295	-1.651016	-1.434358	-1.419231	-1.426116	-1.399621	-1.360265	-1.533119	-1.513198	-1.511780	-1.503811	-1.576789	-1.778826	-1.392989	-1.764055	-2.036891	-1.743031	-1.904739	-1.728278	-1.358125	-1.682496	-1.506900	-1.579301	-1.608072	-1.600381	-1.703439	-1.575893	-1.678078	-1.846359	-1.679325	-1.745320	-1.614295	-1.985086	-1.571940	-1.986272	-1.597167	-1.572852	-1.711439	-1.635122	-1.741190	-1.836508	-1.779102	-1.404727	-1.677792	-1.575430	-1.373074	-1.727663	-1.772934	-1.730750	-1.734270	-1.687786	-1.888761	-1.631606	-1.602537	-1.607147	-1.504884	-1.805600	-1.619377	-1.647966	-1.668466	-1.971740	-1.879241	-1.747157	-1.679742	-1.637787	-1.929632	-1.415961	-1.777881	-1.814622	-1.631814	-1.713535	-1.545009	-1.576924	-1.664976	-1.788316	-1.717204	-1.703073	-1.536838	-1.651110	-1.514954	-1.552850	-1.555454	-1.627125	-1.739438	-1.754787	-1.593800	-1.221484	-1.606420	-1.637307	-1.757105	-1.640554	-1.649591	-1.850075	-1.925488	-1.622502	-1.979180	-1.673947	-1.568149	-1.917530	-1.234194	-2.005630	-1.744355	-1.705654	-1.770657	-1.731999	-1.720087	-1.806992	-1.855142	-1.731395	-1.963325	-1.697753	-1.777739	-1.759548	-1.866518	-1.747893	-1.761950	-1.457660	-1.726925	-1.768450	-1.605874	-1.770280	-1.826849	-1.720686	-1.766609	-1.755454	-1.790611
chr16	7130856	7140855	7.135856e+06	-1.783439	-1.599634	-1.674017	-1.741521	-1.403068	-1.610767	-1.606037	-1.502101	-1.899781	-1.522569	-1.855170	-1.743720	-1.921594	-1.590060	-1.563638	-1.485402	-1.546126	-1.553104	-1.561718	-1.396182	-1.597367	-1.643697	-1.650506	-1.446969	-1.633312	-1.616039	-1.309393	-1.801943	-1.454136	-1.497538	-1.547846	-1.600296	-1.811981	-1.588649	-1.596681	-1.182680	-1.524047	-1.491846	-1.345778	-1.604703	-1.788280	-1.728693	-1.627607	-1.992618	-1.583950	-1.689837	-1.858462	-1.477424	-1.901936	-1.567218	-1.542384	-1.420102	-1.442024	-1.593320	-1.451384	-1.526987	-1.608053	-1.353585	-1.373011	-1.507455	-1.696010	-1.578413	-1.425822	-1.122707	-1.577382	-1.463875	-1.556195	-1.388669	-1.501847	-1.555177	-1.654406	-1.796348	-1.587883	-1.699137	-1.479498	-1.646827	-1.435591	-1.417307	-1.421233	-1.392304	-1.359624	-1.528077	-1.513197	-1.508922	-1.497843	-1.579403	-1.779672	-1.390960	-1.769760	-2.039826	-1.749248	-1.903528	-1.730689	-1.356420	-1.678849	-1.509922	-1.580394	-1.609412	-1.596875	-1.704254	-1.579260	-1.677237	-1.840969	-1.678821	-1.746727	-1.618493	-1.987120	-1.572487	-1.982866	-1.597206	-1.577505	-1.714869	-1.639912	-1.740343	-1.835090	-1.782181	-1.401404	-1.676136	-1.572876	-1.367834	-1.725934	-1.767346	-1.729318	-1.729170	-1.694390	-1.888675	-1.639333	-1.599077	-1.606757	-1.502513	-1.803564	-1.624424	-1.652043	-1.672614	-1.975964	-1.875939	-1.752562	-1.678733	-1.639553	-1.923072	-1.412642	-1.778500	-1.811336	-1.636673	-1.714187	-1.537411	-1.570950	-1.667381	-1.791086	-1.722133	-1.702681	-1.542188	-1.647639	-1.515636	-1.552176	-1.546341	-1.626722	-1.740420	-1.757116	-1.597938	-1.214246	-1.613414	-1.635960	-1.756086	-1.644318	-1.653858	-1.853886	-1.923096	-1.620801	-1.979123	-1.675438	-1.557264	-1.922712	-1.234993	-2.004312	-1.735972	-1.707469	-1.770944	-1.730615	-1.718891	-1.805111	-1.858220	-1.731238	-1.968587	-1.697406	-1.775923	-1.759651	-1.871936	-1.746113	-1.763020	-1.459116	-1.724270	-1.767280	-1.605173	-1.770376	-1.827875	-1.722542	-1.768765	-1.754917	-1.791343
chr16	7140856	7150855	7.145856e+06	-1.780953	-1.607960	-1.673953	-1.736383	-1.403119	-1.605311	-1.603173	-1.503709	-1.894908	-1.523350	-1.856449	-1.744502	-1.920913	-1.588233	-1.564096	-1.491219	-1.542868	-1.551318	-1.562856	-1.392915	-1.596836	-1.642226	-1.654027	-1.448855	-1.628069	-1.609096	-1.314540	-1.802413	-1.455896	-1.503531	-1.546846	-1.596619	-1.811342	-1.587885	-1.594475	-1.183787	-1.524371	-1.490512	-1.345225	-1.602929	-1.781326	-1.730975	-1.615787	-1.994848	-1.580299	-1.689975	-1.859806	-1.467853	-1.897327	-1.565621	-1.546049	-1.409676	-1.434239	-1.594602	-1.446220	-1.524148	-1.603289	-1.360278	-1.371886	-1.515495	-1.694137	-1.582987	-1.428017	-1.119457	-1.577601	-1.460534	-1.549255	-1.385320	-1.495107	-1.547887	-1.654376	-1.793268	-1.580593	-1.698458	-1.483209	-1.642766	-1.436255	-1.415264	-1.416392	-1.385106	-1.358864	-1.523041	-1.513089	-1.506210	-1.491942	-1.582239	-1.780231	-1.388943	-1.775043	-2.042570	-1.755021	-1.902007	-1.732898	-1.354591	-1.675462	-1.512551	-1.581301	-1.610604	-1.593507	-1.704966	-1.583253	-1.675850	-1.835331	-1.678153	-1.748402	-1.622447	-1.989054	-1.573089	-1.978330	-1.597439	-1.582512	-1.717998	-1.644351	-1.738994	-1.833508	-1.785233	-1.397789	-1.674340	-1.570210	-1.362371	-1.724398	-1.761533	-1.727287	-1.723971	-1.700510	-1.888146	-1.646938	-1.595690	-1.606201	-1.500318	-1.801512	-1.629345	-1.655985	-1.676376	-1.979967	-1.872473	-1.757771	-1.677973	-1.641374	-1.915781	-1.409538	-1.778931	-1.807705	-1.641736	-1.714536	-1.529897	-1.564513	-1.669623	-1.793608	-1.726839	-1.702362	-1.547481	-1.644530	-1.516420	-1.551522	-1.536821	-1.626377	-1.741443	-1.759184	-1.601782	-1.207413	-1.620432	-1.634192	-1.754961	-1.648133	-1.658051	-1.857662	-1.920201	-1.618749	-1.978849	-1.676381	-1.546080	-1.927793	-1.235446	-2.002410	-1.727324	-1.708868	-1.771109	-1.728875	-1.717595	-1.803000	-1.861327	-1.730875	-1.973684	-1.697022	-1.773858	-1.759626	-1.877129	-1.744709	-1.763942	-1.460627	-1.721544	-1.765907	-1.604260	-1.770331	-1.828678	-1.724289	-1.770859	-1.754234	-1.791872
chr16	7150856	7160855	7.155856e+06	-1.778364	-1.615682	-1.673574	-1.730628	-1.403322	-1.599548	-1.600685	-1.505497	-1.889932	-1.524175	-1.857471	-1.744959	-1.919936	-1.586224	-1.564575	-1.497135	-1.539722	-1.549160	-1.563959	-1.389807	-1.596140	-1.640377	-1.657731	-1.450873	-1.622959	-1.602276	-1.319736	-1.802633	-1.458010	-1.509140	-1.545750	-1.592793	-1.810465	-1.587270	-1.592483	-1.184832	-1.524913	-1.489405	-1.344804	-1.601026	-1.774423	-1.732942	-1.603693	-1.996490	-1.575951	-1.689979	-1.861262	-1.458196	-1.892503	-1.564040	-1.549462	-1.399279	-1.426489	-1.595949	-1.441360	-1.521169	-1.598457	-1.366967	-1.370685	-1.523801	-1.692240	-1.587403	-1.429984	-1.116328	-1.577755	-1.457532	-1.542162	-1.382089	-1.488400	-1.540487	-1.654393	-1.790087	-1.573253	-1.697259	-1.486417	-1.638834	-1.436352	-1.413125	-1.411603	-1.378061	-1.357980	-1.518027	-1.512875	-1.503638	-1.486102	-1.585291	-1.780518	-1.386928	-1.779856	-2.045095	-1.760351	-1.900164	-1.734857	-1.352633	-1.672323	-1.514768	-1.582033	-1.611629	-1.590247	-1.705574	-1.587837	-1.673879	-1.829451	-1.677320	-1.750293	-1.626105	-1.990855	-1.573751	-1.972619	-1.597872	-1.587894	-1.720814	-1.648405	-1.737131	-1.831740	-1.788224	-1.393854	-1.672376	-1.567452	-1.356683	-1.723054	-1.755467	-1.724641	-1.718658	-1.706120	-1.887161	-1.654423	-1.592390	-1.605463	-1.498265	-1.799435	-1.634147	-1.659754	-1.679694	-1.983713	-1.868828	-1.762745	-1.677449	-1.643238	-1.907741	-1.406652	-1.779163	-1.803728	-1.646971	-1.714571	-1.522511	-1.557614	-1.671653	-1.795866	-1.731291	-1.702100	-1.552675	-1.641796	-1.517300	-1.550850	-1.526899	-1.626086	-1.742483	-1.760982	-1.605332	-1.200978	-1.627425	-1.631969	-1.753744	-1.651958	-1.662152	-1.861348	-1.916803	-1.616358	-1.978365	-1.676759	-1.534572	-1.932761	-1.235538	-1.999931	-1.718372	-1.709827	-1.771161	-1.726805	-1.716238	-1.800662	-1.864443	-1.730309	-1.978592	-1.696596	-1.771555	-1.759488	-1.882073	-1.743689	-1.764726	-1.462203	-1.718792	-1.764346	-1.603133	-1.770153	-1.829264	-1.725943	-1.772898	-1.753417	-1.792204
chr16	7160856	7170855	7.165856e+06	-1.775687	-1.622759	-1.672901	-1.724263	-1.403680	-1.593494	-1.598556	-1.507467	-1.884825	-1.525032	-1.858242	-1.745084	-1.918614	-1.584064	-1.565075	-1.503126	-1.536651	-1.546625	-1.565006	-1.386876	-1.595267	-1.638174	-1.661613	-1.452977	-1.618009	-1.595651	-1.324958	-1.802599	-1.460464	-1.514351	-1.544580	-1.588853	-1.809358	-1.586794	-1.590700	-1.185803	-1.525622	-1.488491	-1.344526	-1.599015	-1.767590	-1.734587	-1.591350	-1.997545	-1.570897	-1.689839	-1.862809	-1.448493	-1.887469	-1.562453	-1.552615	-1.388905	-1.418782	-1.597342	-1.436815	-1.518066	-1.593569	-1.373619	-1.369391	-1.532346	-1.690315	-1.591636	-1.431699	-1.113307	-1.577830	-1.454868	-1.534906	-1.378974	-1.481756	-1.533002	-1.654454	-1.786792	-1.565879	-1.695565	-1.489120	-1.635025	-1.435898	-1.410915	-1.406877	-1.371201	-1.356967	-1.513033	-1.512558	-1.501207	-1.480312	-1.588552	-1.780553	-1.384900	-1.784198	-2.047400	-1.765308	-1.897958	-1.736560	-1.350503	-1.669379	-1.516586	-1.582598	-1.612471	-1.587026	-1.706073	-1.593047	-1.671254	-1.823253	-1.676312	-1.752363	-1.629472	-1.992506	-1.574497	-1.965603	-1.598520	-1.593734	-1.723334	-1.652091	-1.734719	-1.829737	-1.791163	-1.389527	-1.670195	-1.564578	-1.350699	-1.721888	-1.749028	-1.721314	-1.713128	-1.711265	-1.885683	-1.661897	-1.589140	-1.604515	-1.496296	-1.797290	-1.638890	-1.663351	-1.682546	-1.987210	-1.864946	-1.767515	-1.677143	-1.645159	-1.898805	-1.403950	-1.779179	-1.799352	-1.652407	-1.714275	-1.515193	-1.550152	-1.673442	-1.797878	-1.735519	-1.701865	-1.557789	-1.639406	-1.518284	-1.550107	-1.516446	-1.625835	-1.743532	-1.762526	-1.608628	-1.194846	-1.634424	-1.629219	-1.752432	-1.655804	-1.666193	-1.864927	-1.912850	-1.613599	-1.977659	-1.676556	-1.522560	-1.937674	-1.235241	-1.996831	-1.708951	-1.710330	-1.771107	-1.724445	-1.714862	-1.798130	-1.867525	-1.729555	-1.983250	-1.696136	-1.769050	-1.759248	-1.886697	-1.743053	-1.765373	-1.463836	-1.716077	-1.762627	-1.601805	-1.769851	-1.829633	-1.727500	-1.774867	-1.752485	-1.792340
chr16	7170856	7180855	7.175856e+06	-1.772944	-1.629158	-1.671969	-1.717304	-1.404197	-1.587172	-1.596771	-1.509619	-1.879545	-1.525901	-1.858766	-1.744871	-1.916904	-1.581783	-1.565593	-1.509168	-1.533611	-1.543700	-1.565986	-1.384140	-1.594206	-1.635639	-1.665668	-1.455132	-1.613248	-1.589277	-1.330185	-1.802311	-1.463237	-1.519146	-1.543348	-1.584825	-1.808029	-1.586449	-1.589118	-1.186689	-1.526463	-1.487739	-1.344405	-1.596924	-1.760844	-1.735896	-1.578798	-1.998021	-1.565141	-1.689532	-1.864409	-1.438784	-1.882211	-1.560835	-1.555502	-1.378547	-1.411133	-1.598754	-1.432582	-1.514847	-1.588640	-1.380205	-1.367996	-1.541103	-1.688349	-1.595666	-1.433142	-1.110391	-1.577819	-1.452538	-1.527476	-1.375970	-1.475199	-1.525466	-1.654561	-1.783370	-1.558491	-1.693404	-1.491327	-1.631332	-1.434919	-1.408656	-1.402236	-1.364543	-1.355835	-1.508051	-1.512137	-1.498923	-1.474564	-1.592020	-1.780348	-1.382847	-1.787861	-2.049372	-1.769740	-1.895460	-1.737933	-1.348253	-1.666710	-1.517943	-1.582973	-1.613061	-1.583934	-1.706425	-1.598661	-1.668037	-1.816952	-1.675172	-1.754468	-1.632404	-1.993909	-1.575319	-1.957494	-1.599352	-1.599821	-1.725457	-1.655253	-1.731845	-1.827540	-1.793927	-1.384962	-1.667849	-1.561700	-1.344642	-1.720950	-1.742403	-1.717401	-1.707534	-1.715749	-1.883742	-1.669107	-1.586053	-1.603373	-1.494447	-1.795138	-1.643404	-1.666596	-1.684780	-1.990306	-1.860961	-1.771886	-1.677047	-1.647051	-1.889253	-1.401523	-1.778952	-1.794731	-1.657811	-1.713641	-1.508228	-1.542381	-1.674874	-1.799575	-1.739356	-1.701625	-1.562599	-1.637439	-1.519333	-1.549268	-1.505825	-1.625613	-1.744527	-1.763771	-1.611551	-1.189205	-1.641142	-1.625994	-1.751083	-1.659504	-1.670019	-1.868212	-1.908476	-1.610565	-1.976751	-1.675767	-1.510443	-1.942356	-1.234524	-1.993214	-1.699343	-1.710338	-1.770955	-1.721830	-1.713496	-1.795442	-1.870545	-1.728634	-1.987620	-1.695650	-1.766373	-1.758919	-1.890956	-1.742787	-1.765886	-1.465517	-1.713445	-1.760774	-1.600279	-1.769434	-1.829793	-1.728958	-1.776761	-1.751455	-1.792289
chr16	7180856	7190855	7.185856e+06	-1.770153	-1.634853	-1.670818	-1.709764	-1.404875	-1.580610	-1.595315	-1.511948	-1.874043	-1.526752	-1.859050	-1.744320	-1.914762	-1.579395	-1.566110	-1.515238	-1.530556	-1.540377	-1.566885	-1.381619	-1.592956	-1.632798	-1.669888	-1.457316	-1.608701	-1.583205	-1.335399	-1.801769	-1.466302	-1.523507	-1.542070	-1.580725	-1.806478	-1.586227	-1.587728	-1.187487	-1.527397	-1.487116	-1.344442	-1.594775	-1.754198	-1.736859	-1.566078	-1.997910	-1.558688	-1.689034	-1.866022	-1.429105	-1.876703	-1.559158	-1.558117	-1.368187	-1.403546	-1.600140	-1.428660	-1.511504	-1.583682	-1.386694	-1.366491	-1.550045	-1.686323	-1.599485	-1.434289	-1.107582	-1.577717	-1.450542	-1.519860	-1.373062	-1.468742	-1.517915	-1.654712	-1.779812	-1.551110	-1.690794	-1.493044	-1.627750	-1.433434	-1.406360	-1.397695	-1.358092	-1.354603	-1.503066	-1.511614	-1.496802	-1.468845	-1.595690	-1.779902	-1.380745	-1.790799	-2.050989	-1.773687	-1.892692	-1.738989	-1.345875	-1.664286	-1.518863	-1.583155	-1.613353	-1.580946	-1.706615	-1.604606	-1.664241	-1.810551	-1.673911	-1.756525	-1.634889	-1.995025	-1.576230	-1.948330	-1.600348	-1.606108	-1.727182	-1.657879	-1.728536	-1.825127	-1.796500	-1.380198	-1.665328	-1.558829	-1.338560	-1.720240	-1.735575	-1.712918	-1.701839	-1.719565	-1.881342	-1.676049	-1.583113	-1.602031	-1.492685	-1.792963	-1.647686	-1.669441	-1.686374	-1.992977	-1.856873	-1.775839	-1.677130	-1.648894	-1.879124	-1.399358	-1.778469	-1.789879	-1.663135	-1.712668	-1.501647	-1.534330	-1.675914	-1.800974	-1.742795	-1.701348	-1.567065	-1.635877	-1.520431	-1.548289	-1.495061	-1.625397	-1.745438	-1.764744	-1.614109	-1.184013	-1.647542	-1.622275	-1.749708	-1.663012	-1.673608	-1.871147	-1.903705	-1.607266	-1.975641	-1.674410	-1.498251	-1.946807	-1.233367	-1.989114	-1.689544	-1.709853	-1.770701	-1.718897	-1.712117	-1.792551	-1.873566	-1.727538	-1.991786	-1.695120	-1.763463	-1.758493	-1.894932	-1.742874	-1.766274	-1.467290	-1.710853	-1.758748	-1.598492	-1.768891	-1.829740	-1.730352	-1.778629	-1.750303	-1.792052
chr16	7190856	7200855	7.195856e+06	-1.767325	-1.639818	-1.669496	-1.701651	-1.405713	-1.573832	-1.594173	-1.514445	-1.868259	-1.527558	-1.859093	-1.743422	-1.912167	-1.576903	-1.566616	-1.521311	-1.527432	-1.536664	-1.567695	-1.379328	-1.591516	-1.629675	-1.674270	-1.459500	-1.604384	-1.577468	-1.340588	-1.800976	-1.469621	-1.527433	-1.540761	-1.576555	-1.804697	-1.586116	-1.586528	-1.188208	-1.528382	-1.486602	-1.344640	-1.592598	-1.747661	-1.737478	-1.553243	-1.997206	-1.551548	-1.688338	-1.867617	-1.419493	-1.870925	-1.557410	-1.560453	-1.357813	-1.396008	-1.601449	-1.425042	-1.508035	-1.578721	-1.393059	-1.364872	-1.559139	-1.684225	-1.603083	-1.435123	-1.104891	-1.577518	-1.448885	-1.512049	-1.370229	-1.462394	-1.510383	-1.654912	-1.776109	-1.543750	-1.687749	-1.494271	-1.624277	-1.431460	-1.404042	-1.393263	-1.351859	-1.353284	-1.498068	-1.510990	-1.494866	-1.463144	-1.599556	-1.779209	-1.378575	-1.793142	-2.052331	-1.777481	-1.889407	-1.739820	-1.343152	-1.661897	-1.519411	-1.583139	-1.613286	-1.577778	-1.706637	-1.611353	-1.659489	-1.803476	-1.672411	-1.758607	-1.637075	-1.995877	-1.577320	-1.937249	-1.601587	-1.613108	-1.728621	-1.660124	-1.724484	-1.822244	-1.799069	-1.374848	-1.662392	-1.555725	-1.331979	-1.719709	-1.727923	-1.707440	-1.695502	-1.722957	-1.878240	-1.683287	-1.580069	-1.600347	-1.490836	-1.790558	-1.652086	-1.672036	-1.687380	-1.995384	-1.852305	-1.779650	-1.677396	-1.650828	-1.867534	-1.397281	-1.777644	-1.784359	-1.668788	-1.711236	-1.494948	-1.525300	-1.676578	-1.802186	-1.746079	-1.700982	-1.571491	-1.634606	-1.521657	-1.547028	-1.483239	-1.625144	-1.746295	-1.765532	-1.616500	-1.178823	-1.654113	-1.617657	-1.748187	-1.666560	-1.677225	-1.873901	-1.898100	-1.603395	-1.974211	-1.672327	-1.484954	-1.951391	-1.231599	-1.984169	-1.678701	-1.708787	-1.770316	-1.715421	-1.710644	-1.789287	-1.876761	-1.726200	-1.995949	-1.694499	-1.760116	-1.757926	-1.898806	-1.743343	-1.766541	-1.469281	-1.708158	-1.756407	-1.596272	-1.768173	-1.829434	-1.731752	-1.780589	-1.748939	-1.791594
chr16	7200856	7210855	7.205856e+06	-1.764473	-1.644031	-1.668047	-1.692964	-1.406717	-1.566872	-1.593327	-1.517108	-1.862133	-1.528302	-1.858901	-1.742178	-1.909112	-1.574306	-1.567109	-1.527377	-1.524190	-1.532581	-1.568411	-1.377268	-1.589888	-1.626295	-1.678815	-1.461655	-1.600320	-1.572096	-1.345743	-1.799931	-1.473151	-1.530935	-1.539440	-1.572311	-1.802690	-1.586106	-1.585522	-1.188872	-1.529372	-1.486198	-1.345012	-1.590423	-1.741250	-1.737747	-1.540362	-1.995908	-1.543744	-1.687448	-1.869167	-1.409996	-1.864870	-1.555601	-1.562510	-1.347419	-1.388510	-1.602642	-1.421730	-1.504441	-1.573788	-1.399275	-1.363143	-1.568344	-1.682045	-1.606467	-1.435629	-1.102334	-1.577220	-1.447582	-1.504042	-1.367453	-1.456176	-1.502900	-1.655163	-1.772256	-1.536426	-1.684289	-1.495024	-1.620915	-1.429028	-1.401716	-1.388959	-1.345863	-1.351891	-1.493058	-1.510270	-1.493150	-1.457455	-1.603618	-1.778258	-1.376322	-1.794547	-2.053208	-1.780731	-1.885927	-1.740359	-1.340361	-1.659787	-1.519527	-1.582916	-1.612788	-1.574717	-1.706471	-1.618165	-1.654216	-1.796414	-1.670816	-1.760394	-1.638673	-1.996302	-1.578493	-1.925311	-1.602928	-1.620077	-1.729595	-1.661691	-1.720089	-1.819138	-1.801343	-1.369485	-1.659325	-1.552712	-1.325621	-1.719421	-1.720212	-1.701504	-1.689120	-1.725498	-1.874719	-1.690054	-1.577234	-1.598465	-1.489067	-1.788142	-1.656146	-1.674018	-1.687615	-1.997227	-1.847697	-1.782882	-1.677826	-1.652642	-1.855660	-1.395521	-1.776521	-1.778705	-1.674156	-1.709466	-1.488861	-1.516212	-1.676741	-1.803083	-1.748818	-1.700535	-1.575356	-1.633764	-1.522865	-1.545548	-1.471574	-1.624855	-1.746976	-1.766059	-1.618472	-1.174169	-1.660127	-1.612536	-1.746677	-1.669724	-1.680466	-1.876120	-1.892210	-1.599323	-1.972579	-1.669702	-1.471933	-1.955619	-1.229345	-1.978884	-1.667924	-1.707210	-1.769820	-1.711656	-1.709203	-1.785938	-1.879854	-1.724746	-1.999724	-1.693815	-1.756586	-1.757251	-1.902210	-1.744166	-1.766648	-1.471353	-1.705590	-1.753927	-1.593749	-1.767324	-1.828874	-1.733025	-1.782489	-1.747461	-1.790941
chr16	7210856	7220855	7.215856e+06	-1.761611	-1.647479	-1.666514	-1.683707	-1.407898	-1.559771	-1.592753	-1.519932	-1.855603	-1.528965	-1.858484	-1.740594	-1.905598	-1.571611	-1.567591	-1.533426	-1.520791	-1.528156	-1.569030	-1.375445	-1.588076	-1.622686	-1.683525	-1.463751	-1.596534	-1.567103	-1.350848	-1.798637	-1.476847	-1.534025	-1.538124	-1.568002	-1.800465	-1.586179	-1.584696	-1.189517	-1.530325	-1.485905	-1.345573	-1.588273	-1.734974	-1.737656	-1.527507	-1.994024	-1.535300	-1.686376	-1.870652	-1.400665	-1.858538	-1.553753	-1.564285	-1.337000	-1.381055	-1.603692	-1.418731	-1.500718	-1.568898	-1.405328	-1.361309	-1.577619	-1.679773	-1.609640	-1.435788	-1.099928	-1.576812	-1.446644	-1.495844	-1.364706	-1.450116	-1.495499	-1.655473	-1.768249	-1.529148	-1.680438	-1.495322	-1.617660	-1.426187	-1.399389	-1.384804	-1.340122	-1.350446	-1.488042	-1.509459	-1.491689	-1.451778	-1.607872	-1.777038	-1.373982	-1.795087	-2.053674	-1.783883	-1.881736	-1.740711	-1.337105	-1.657680	-1.519225	-1.582455	-1.611708	-1.571292	-1.706064	-1.625946	-1.647627	-1.788337	-1.668888	-1.762009	-1.639839	-1.996274	-1.579916	-1.910747	-1.604524	-1.627953	-1.730203	-1.662724	-1.714735	-1.815316	-1.803598	-1.363383	-1.655672	-1.549375	-1.318665	-1.719348	-1.711346	-1.694259	-1.681733	-1.727447	-1.870261	-1.697272	-1.574225	-1.596091	-1.487108	-1.785352	-1.660431	-1.675544	-1.687025	-1.998709	-1.842362	-1.785935	-1.678496	-1.654585	-1.841822	-1.393860	-1.774899	-1.772078	-1.679950	-1.707082	-1.482590	-1.505797	-1.676366	-1.803785	-1.751318	-1.699908	-1.579123	-1.633232	-1.524189	-1.543566	-1.458443	-1.624451	-1.747556	-1.766398	-1.620290	-1.169407	-1.666354	-1.606111	-1.744966	-1.672867	-1.683739	-1.878051	-1.885189	-1.594449	-1.970478	-1.666126	-1.457405	-1.960058	-1.226234	-1.972515	-1.655720	-1.704861	-1.769229	-1.707675	-1.707840	-1.782596	-1.882795	-1.723242	-2.003052	-1.693065	-1.752935	-1.756481	-1.905093	-1.745297	-1.766599	-1.473490	-1.703184	-1.751356	-1.590957	-1.766364	-1.828080	-1.734142	-1.784314	-1.745893	-1.790114
chr16	7220856	7230855	7.225856e+06	-1.758754	-1.650161	-1.664938	-1.673898	-1.409254	-1.552584	-1.592423	-1.522922	-1.848611	-1.529527	-1.857850	-1.738685	-1.901642	-1.568820	-1.568054	-1.539443	-1.517216	-1.523425	-1.569543	-1.373862	-1.586092	-1.618881	-1.688402	-1.465771	-1.593052	-1.562487	-1.355884	-1.797092	-1.480663	-1.536723	-1.536823	-1.563643	-1.798036	-1.586315	-1.584033	-1.190195	-1.531197	-1.485739	-1.346341	-1.586170	-1.728846	-1.737189	-1.514749	-1.991565	-1.526246	-1.685140	-1.872070	-1.391548	-1.851942	-1.551893	-1.565774	-1.326558	-1.373650	-1.604580	-1.416049	-1.496874	-1.564055	-1.411203	-1.359369	-1.586922	-1.677396	-1.612605	-1.435587	-1.097695	-1.576286	-1.446073	-1.487484	-1.361968	-1.444244	-1.488201	-1.655851	-1.764093	-1.521919	-1.676226	-1.495186	-1.614508	-1.422995	-1.397065	-1.380811	-1.334636	-1.348963	-1.483039	-1.508561	-1.490513	-1.446114	-1.612309	-1.775535	-1.371551	-1.794592	-2.053596	-1.786351	-1.877612	-1.740866	-1.334021	-1.656007	-1.518578	-1.581852	-1.610202	-1.568130	-1.705477	-1.633145	-1.640988	-1.780777	-1.666993	-1.763043	-1.640321	-1.995742	-1.581308	-1.896350	-1.606017	-1.635179	-1.730335	-1.663000	-1.709475	-1.811479	-1.805378	-1.357745	-1.652109	-1.546359	-1.312522	-1.719501	-1.703030	-1.687123	-1.674721	-1.728381	-1.865741	-1.703535	-1.571631	-1.593669	-1.485318	-1.782706	-1.664125	-1.676239	-1.685706	-1.999519	-1.837290	-1.788179	-1.679286	-1.656290	-1.828699	-1.392623	-1.773069	-1.765724	-1.685015	-1.704547	-1.477370	-1.496092	-1.675509	-1.804159	-1.753046	-1.699190	-1.582028	-1.633087	-1.525336	-1.541415	-1.446393	-1.623967	-1.747915	-1.766494	-1.621611	-1.165445	-1.671564	-1.599600	-1.743385	-1.675328	-1.686383	-1.879289	-1.878402	-1.589701	-1.968277	-1.662288	-1.444219	-1.963846	-1.222849	-1.966311	-1.644477	-1.702183	-1.768617	-1.703893	-1.706696	-1.779611	-1.885327	-1.721878	-2.005686	-1.692326	-1.749530	-1.755705	-1.907253	-1.746561	-1.766421	-1.475497	-1.701149	-1.748954	-1.588180	-1.765404	-1.827168	-1.735015	-1.785909	-1.744401	-1.789223
chr16	7230856	7240983	7.235920e+06	-1.755898	-1.652083	-1.663339	-1.663503	-1.410778	-1.545313	-1.592302	-1.526095	-1.841049	-1.529967	-1.856991	-1.736456	-1.897229	-1.565907	-1.568479	-1.545449	-1.513422	-1.518386	-1.569940	-1.372523	-1.583942	-1.614888	-1.693479	-1.467718	-1.589872	-1.558213	-1.360859	-1.795279	-1.484574	-1.539056	-1.535528	-1.559224	-1.795405	-1.586489	-1.583513	-1.190955	-1.531955	-1.485713	-1.347337	-1.584115	-1.722835	-1.736308	-1.502079	-1.988514	-1.516542	-1.683752	-1.873426	-1.382632	-1.845039	-1.550029	-1.566979	-1.316031	-1.366261	-1.605284	-1.413672	-1.492900	-1.559233	-1.416925	-1.357322	-1.596270	-1.674884	-1.615376	-1.435019	-1.095647	-1.575622	-1.445862	-1.478942	-1.359215	-1.438549	-1.480989	-1.656302	-1.759772	-1.514703	-1.671665	-1.494625	-1.611436	-1.419489	-1.394740	-1.376955	-1.329353	-1.347445	-1.478028	-1.507568	-1.489633	-1.440428	-1.616953	-1.773734	-1.369006	-1.793257	-2.053070	-1.788415	-1.873385	-1.740934	-1.330988	-1.654617	-1.517669	-1.581124	-1.608285	-1.565045	-1.704725	-1.640082	-1.634119	-1.773364	-1.665051	-1.763608	-1.640287	-1.994784	-1.582712	-1.881652	-1.607437	-1.642093	-1.730119	-1.662708	-1.704144	-1.807499	-1.806841	-1.352320	-1.648484	-1.543485	-1.306861	-1.719817	-1.694886	-1.679872	-1.667739	-1.728545	-1.861052	-1.709262	-1.569284	-1.591133	-1.483587	-1.780071	-1.667484	-1.676274	-1.683807	-1.999834	-1.832236	-1.789840	-1.680197	-1.657869	-1.815719	-1.391654	-1.771016	-1.759365	-1.689656	-1.701828	-1.472797	-1.486658	-1.674257	-1.804290	-1.754203	-1.698364	-1.584348	-1.633206	-1.526344	-1.539047	-1.434802	-1.623369	-1.748099	-1.766420	-1.622604	-1.161949	-1.676154	-1.592833	-1.741858	-1.677299	-1.688605	-1.880005	-1.871597	-1.584893	-1.965899	-1.658148	-1.431696	-1.967252	-1.219156	-1.960055	-1.633658	-1.699176	-1.767930	-1.699884	-1.705627	-1.776642	-1.887785	-1.720522	-2.008030	-1.691530	-1.745977	-1.754848	-1.909040	-1.748032	-1.766122	-1.477624	-1.699223	-1.746446	-1.585109	-1.764349	-1.826076	-1.735779	-1.787488	-1.742820	-1.788191
chr16	7240984	7250983	7.245984e+06	-1.753071	-1.653209	-1.661745	-1.652629	-1.412436	-1.538052	-1.592359	-1.529419	-1.832902	-1.530252	-1.855893	-1.733929	-1.892388	-1.562878	-1.568838	-1.551391	-1.509413	-1.513093	-1.570197	-1.371455	-1.581643	-1.610760	-1.698716	-1.469571	-1.587021	-1.554303	-1.365726	-1.793192	-1.488510	-1.541014	-1.534247	-1.554788	-1.792595	-1.586675	-1.583123	-1.191824	-1.532572	-1.485824	-1.348551	-1.582121	-1.716973	-1.734973	-1.489638	-1.984884	-1.506261	-1.682226	-1.874698	-1.374015	-1.837854	-1.548193	-1.567878	-1.305494	-1.358951	-1.605772	-1.411610	-1.488830	-1.554462	-1.422433	-1.355197	-1.605567	-1.672227	-1.617929	-1.434075	-1.093821	-1.574813	-1.445997	-1.470300	-1.356478	-1.433086	-1.473931	-1.656818	-1.755319	-1.507563	-1.666830	-1.493645	-1.608470	-1.415729	-1.392431	-1.373253	-1.324283	-1.345911	-1.473036	-1.506480	-1.489052	-1.434745	-1.621768	-1.771643	-1.366354	-1.791003	-2.052056	-1.790281	-1.868712	-1.740972	-1.327779	-1.653374	-1.516453	-1.580232	-1.605806	-1.561768	-1.703756	-1.647261	-1.626530	-1.765531	-1.662895	-1.763727	-1.639744	-1.993327	-1.584216	-1.865573	-1.608860	-1.649209	-1.729561	-1.661852	-1.698348	-1.803072	-1.808103	-1.346715	-1.644523	-1.540516	-1.301271	-1.720289	-1.686292	-1.671981	-1.660240	-1.727968	-1.855853	-1.714923	-1.566999	-1.588293	-1.481773	-1.777227	-1.670787	-1.675654	-1.681241	-1.999698	-1.826781	-1.791045	-1.681297	-1.659459	-1.801875	-1.390842	-1.768583	-1.752512	-1.694230	-1.698734	-1.468473	-1.476778	-1.672542	-1.804182	-1.754880	-1.697356	-1.586290	-1.633553	-1.527261	-1.536280	-1.422772	-1.622581	-1.748113	-1.766189	-1.623374	-1.158596	-1.680506	-1.585324	-1.740274	-1.678915	-1.690574	-1.880248	-1.864264	-1.579657	-1.963142	-1.653430	-1.418888	-1.970553	-1.214886	-1.953278	-1.622452	-1.695633	-1.767230	-1.695983	-1.704720	-1.773949	-1.889974	-1.719312	-2.009921	-1.690759	-1.742571	-1.753987	-1.910325	-1.749542	-1.765734	-1.479713	-1.697573	-1.744046	-1.582000	-1.763295	-1.824912	-1.736383	-1.788923	-1.741286	-1.787110
chr16	7250984	7260983	7.255984e+06	-1.750289	-1.653522	-1.660180	-1.641384	-1.414177	-1.530883	-1.592548	-1.532851	-1.824168	-1.530347	-1.854536	-1.731120	-1.887154	-1.559732	-1.569102	-1.557207	-1.505185	-1.507599	-1.570283	-1.370674	-1.579204	-1.606547	-1.704049	-1.471304	-1.584501	-1.550764	-1.370437	-1.790831	-1.492399	-1.542602	-1.532986	-1.550360	-1.789639	-1.586846	-1.582846	-1.192810	-1.533026	-1.486047	-1.349951	-1.580184	-1.711275	-1.733158	-1.477558	-1.980699	-1.495493	-1.680567	-1.875860	-1.365775	-1.830423	-1.546407	-1.568449	-1.295023	-1.351772	-1.606012	-1.409841	-1.484695	-1.549767	-1.427669	-1.353029	-1.614721	-1.669418	-1.620230	-1.432756	-1.092242	-1.573854	-1.446440	-1.461628	-1.353777	-1.427902	-1.467071	-1.657386	-1.750760	-1.500553	-1.661786	-1.492254	-1.605638	-1.411764	-1.390148	-1.369718	-1.319422	-1.344369	-1.468084	-1.505299	-1.488757	-1.429079	-1.626711	-1.769277	-1.363594	-1.787827	-2.050532	-1.791925	-1.863643	-1.741012	-1.324455	-1.652274	-1.514943	-1.579192	-1.602775	-1.558324	-1.702574	-1.654502	-1.618370	-1.757437	-1.660532	-1.763341	-1.638675	-1.991359	-1.585770	-1.848412	-1.610219	-1.656360	-1.728660	-1.660420	-1.692185	-1.798260	-1.809124	-1.341053	-1.640295	-1.537496	-1.295917	-1.720876	-1.677415	-1.663604	-1.652346	-1.726602	-1.850219	-1.720404	-1.564824	-1.585190	-1.479905	-1.774206	-1.673955	-1.674335	-1.678073	-1.999086	-1.820984	-1.791721	-1.682569	-1.661027	-1.787393	-1.390172	-1.765784	-1.745279	-1.698627	-1.695299	-1.464478	-1.466635	-1.670392	-1.803802	-1.755008	-1.696171	-1.587801	-1.634079	-1.528030	-1.533137	-1.410547	-1.621581	-1.747933	-1.765797	-1.623903	-1.155427	-1.684518	-1.577222	-1.738676	-1.680080	-1.692212	-1.879950	-1.856530	-1.574067	-1.960007	-1.648228	-1.406080	-1.973657	-1.210086	-1.946085	-1.611101	-1.691608	-1.766463	-1.691859	-1.703883	-1.771299	-1.892088	-1.718154	-2.011567	-1.689961	-1.739028	-1.753057	-1.911252	-1.751160	-1.765233	-1.481944	-1.696059	-1.741552	-1.578603	-1.762158	-1.823597	-1.736898	-1.790340	-1.739674	-1.785898
chr16	7260984	7270990	7265987	-1.747526	-1.653025	-1.658642	-1.629726	-1.415968	-1.523778	-1.592822	-1.536390	-1.814750	-1.530225	-1.852876	-1.728016	-1.881511	-1.556423	-1.569243	-1.562909	-1.500679	-1.501888	-1.570166	-1.370182	-1.576581	-1.602237	-1.709483	-1.472909	-1.582273	-1.547556	-1.374999	-1.788174	-1.496229	-1.543843	-1.531734	-1.545911	-1.786536	-1.586984	-1.582661	-1.193934	-1.533292	-1.486351	-1.351502	-1.578271	-1.705670	-1.730827	-1.465797	-1.975950	-1.484196	-1.678764	-1.876898	-1.357862	-1.822701	-1.544665	-1.568675	-1.284559	-1.344679	-1.605974	-1.408305	-1.480463	-1.545102	-1.432637	-1.350823	-1.623749	-1.666414	-1.622272	-1.431062	-1.090903	-1.572733	-1.447153	-1.452887	-1.351090	-1.422968	-1.460358	-1.657992	-1.746059	-1.493628	-1.656526	-1.490441	-1.602924	-1.407585	-1.387868	-1.366324	-1.314705	-1.342799	-1.463121	-1.504018	-1.488721	-1.423367	-1.631785	-1.766626	-1.360688	-1.783714	-2.048480	-1.793354	-1.858166	-1.741065	-1.321017	-1.651280	-1.513128	-1.578007	-1.599176	-1.554685	-1.701174	-1.661754	-1.609674	-1.749123	-1.657924	-1.762420	-1.637078	-1.988860	-1.587344	-1.830234	-1.611474	-1.663501	-1.727404	-1.658390	-1.685653	-1.793056	-1.809894	-1.335353	-1.635799	-1.534413	-1.290852	-1.721542	-1.668269	-1.654761	-1.644057	-1.724418	-1.844139	-1.725689	-1.562756	-1.581820	-1.477982	-1.770999	-1.676952	-1.672282	-1.674332	-1.997974	-1.814822	-1.791845	-1.684000	-1.662568	-1.772279	-1.389598	-1.762600	-1.737667	-1.702810	-1.691512	-1.460801	-1.456246	-1.667835	-1.803132	-1.754548	-1.694800	-1.588878	-1.634728	-1.528618	-1.529605	-1.398180	-1.620337	-1.747538	-1.765238	-1.624191	-1.152415	-1.688173	-1.568566	-1.737077	-1.680733	-1.693481	-1.879056	-1.848410	-1.568110	-1.956451	-1.642572	-1.393333	-1.976523	-1.204733	-1.938470	-1.599646	-1.687109	-1.765609	-1.687486	-1.703153	-1.768797	-1.894015	-1.717138	-2.012824	-1.689159	-1.735368	-1.752046	-1.911618	-1.752813	-1.764571	-1.484344	-1.694805	-1.738981	-1.574853	-1.760922	-1.822101	-1.737275	-1.791680	-1.737984	-1.784515
chr16	7270991	7281064	7.276028e+06	-1.744764	-1.651727	-1.657128	-1.617638	-1.417775	-1.516724	-1.593132	-1.540029	-1.804578	-1.529862	-1.850864	-1.724600	-1.875453	-1.552921	-1.569226	-1.568484	-1.495850	-1.495954	-1.569813	-1.369992	-1.573731	-1.597828	-1.715001	-1.474369	-1.580313	-1.544658	-1.379405	-1.785211	-1.499979	-1.544748	-1.530481	-1.541422	-1.783287	-1.587066	-1.582535	-1.195205	-1.533340	-1.486703	-1.353157	-1.576354	-1.700105	-1.727956	-1.454361	-1.970635	-1.472355	-1.676822	-1.877787	-1.350246	-1.814669	-1.542944	-1.568532	-1.274072	-1.337666	-1.605630	-1.406958	-1.476115	-1.540438	-1.437305	-1.348598	-1.632621	-1.663199	-1.624029	-1.428992	-1.089800	-1.571430	-1.448104	-1.444050	-1.348405	-1.418260	-1.453757	-1.658621	-1.741186	-1.486752	-1.651043	-1.488184	-1.600304	-1.403197	-1.385580	-1.363052	-1.310090	-1.341180	-1.458105	-1.502627	-1.488910	-1.417558	-1.636964	-1.763689	-1.357609	-1.778663	-2.045888	-1.794568	-1.852294	-1.741133	-1.317480	-1.650367	-1.510988	-1.576675	-1.595013	-1.550837	-1.699552	-1.668955	-1.600498	-1.740656	-1.655041	-1.760959	-1.634980	-1.985832	-1.588908	-1.811174	-1.612580	-1.670569	-1.725783	-1.655748	-1.678769	-1.787459	-1.810402	-1.329638	-1.631045	-1.531266	-1.286136	-1.722247	-1.658876	-1.645481	-1.635395	-1.721404	-1.837617	-1.730750	-1.560782	-1.578191	-1.476013	-1.767610	-1.679737	-1.669474	-1.670059	-1.996360	-1.808292	-1.791403	-1.685557	-1.664081	-1.756589	-1.389069	-1.759023	-1.729704	-1.706737	-1.687364	-1.457440	-1.445662	-1.664915	-1.802164	-1.753470	-1.693230	-1.589523	-1.635430	-1.528992	-1.525696	-1.385748	-1.618824	-1.746898	-1.764506	-1.624226	-1.149535	-1.691443	-1.559423	-1.735493	-1.680821	-1.694347	-1.877515	-1.839947	-1.561790	-1.952446	-1.636506	-1.380728	-1.979107	-1.198831	-1.930456	-1.588155	-1.682151	-1.764736	-1.683053	-1.702441	-1.766319	-1.895909	-1.716148	-2.014007	-1.688354	-1.731676	-1.751016	-1.911873	-1.754474	-1.763876	-1.486783	-1.693601	-1.736388	-1.571025	-1.759665	-1.820565	-1.737627	-1.793007	-1.736273	-1.783095
chr16	7281065	7291064	7.286065e+06	-1.742013	-1.649658	-1.655645	-1.605197	-1.419570	-1.509771	-1.593432	-1.543739	-1.793668	-1.529246	-1.848473	-1.720887	-1.869021	-1.549226	-1.569017	-1.573880	-1.490706	-1.489838	-1.569195	-1.370117	-1.570636	-1.593359	-1.720540	-1.475646	-1.578616	-1.542056	-1.383619	-1.781961	-1.503609	-1.545318	-1.529223	-1.536911	-1.779913	-1.587062	-1.582439	-1.196615	-1.533134	-1.487058	-1.354860	-1.574421	-1.694575	-1.724553	-1.443338	-1.964805	-1.460049	-1.674768	-1.878483	-1.342956	-1.806375	-1.541226	-1.568006	-1.263610	-1.330787	-1.604959	-1.405769	-1.471678	-1.535786	-1.441625	-1.346403	-1.641257	-1.659799	-1.625466	-1.426572	-1.088938	-1.569932	-1.449267	-1.435151	-1.345745	-1.413772	-1.447300	-1.659252	-1.736148	-1.479936	-1.645368	-1.485480	-1.597767	-1.398642	-1.383286	-1.359911	-1.305572	-1.339501	-1.453030	-1.501139	-1.489291	-1.411650	-1.642178	-1.760491	-1.354362	-1.772754	-2.042797	-1.795552	-1.846127	-1.741204	-1.313913	-1.649524	-1.508540	-1.575212	-1.590359	-1.546822	-1.697732	-1.675973	-1.591011	-1.732208	-1.651899	-1.758999	-1.632458	-1.982330	-1.590417	-1.791616	-1.613485	-1.677425	-1.723806	-1.652529	-1.671638	-1.781546	-1.810641	-1.323998	-1.626110	-1.528093	-1.281867	-1.722947	-1.649370	-1.635909	-1.626493	-1.717622	-1.830736	-1.735506	-1.558904	-1.574366	-1.474034	-1.764092	-1.682241	-1.665939	-1.665347	-1.994282	-1.801481	-1.790404	-1.687180	-1.665545	-1.740581	-1.388538	-1.755103	-1.721528	-1.710342	-1.682910	-1.454425	-1.435069	-1.661725	-1.800919	-1.751783	-1.691467	-1.589743	-1.636110	-1.529130	-1.521494	-1.373470	-1.617050	-1.745986	-1.763612	-1.624009	-1.146799	-1.694276	-1.549979	-1.733958	-1.680324	-1.694787	-1.875325	-1.831296	-1.555198	-1.948037	-1.630159	-1.368489	-1.981349	-1.192472	-1.922179	-1.576822	-1.676817	-1.763772	-1.678329	-1.701799	-1.763976	-1.897644	-1.715300	-2.014864	-1.687554	-1.727844	-1.749900	-1.911617	-1.756107	-1.763023	-1.489406	-1.692629	-1.733702	-1.566836	-1.758305	-1.818847	-1.737870	-1.794264	-1.734474	-1.781505
chr16	7291065	7301064	7.296065e+06	-1.739298	-1.646873	-1.654207	-1.592486	-1.421349	-1.502976	-1.593688	-1.547485	-1.782054	-1.528371	-1.845684	-1.716898	-1.862256	-1.545360	-1.568588	-1.579065	-1.485270	-1.483583	-1.568287	-1.370561	-1.567301	-1.588870	-1.726041	-1.476706	-1.577173	-1.539734	-1.387607	-1.778456	-1.507073	-1.545551	-1.527960	-1.532391	-1.776435	-1.586943	-1.582347	-1.198155	-1.532642	-1.487383	-1.356580	-1.572468	-1.689082	-1.720636	-1.432797	-1.958523	-1.447376	-1.672640	-1.878946	-1.336015	-1.797868	-1.539489	-1.567091	-1.253217	-1.324096	-1.603947	-1.404714	-1.467187	-1.531168	-1.445567	-1.344287	-1.649603	-1.656239	-1.626561	-1.423834	-1.088324	-1.568242	-1.450609	-1.426224	-1.343142	-1.409485	-1.441013	-1.659872	-1.730955	-1.473180	-1.639550	-1.482336	-1.595302	-1.393963	-1.380990	-1.356904	-1.301165	-1.337764	-1.447899	-1.499578	-1.489836	-1.405660	-1.647362	-1.757060	-1.350963	-1.765904	-2.039170	-1.796331	-1.839586	-1.741265	-1.310274	-1.648721	-1.505734	-1.573593	-1.585150	-1.542566	-1.695684	-1.682919	-1.581077	-1.723667	-1.648417	-1.756534	-1.629529	-1.978310	-1.591885	-1.771314	-1.614173	-1.684161	-1.721433	-1.648679	-1.664141	-1.775205	-1.810621	-1.318331	-1.620920	-1.524830	-1.277992	-1.723628	-1.639579	-1.625882	-1.617200	-1.713043	-1.823367	-1.740044	-1.557072	-1.570290	-1.472016	-1.760386	-1.684494	-1.661606	-1.660141	-1.991729	-1.794275	-1.788830	-1.688858	-1.666990	-1.724006	-1.387950	-1.750778	-1.713021	-1.713695	-1.678081	-1.451694	-1.424318	-1.658266	-1.799394	-1.749476	-1.689455	-1.589565	-1.636727	-1.529028	-1.516962	-1.361152	-1.614985	-1.744761	-1.762549	-1.623539	-1.144146	-1.696718	-1.540127	-1.732455	-1.679236	-1.694807	-1.872438	-1.822337	-1.548215	-1.943149	-1.623458	-1.356425	-1.983263	-1.185558	-1.913509	-1.565462	-1.671027	-1.762714	-1.673295	-1.701218	-1.761775	-1.899228	-1.714604	-2.015400	-1.686776	-1.723874	-1.748699	-1.910844	-1.757681	-1.762012	-1.492215	-1.691886	-1.730923	-1.562281	-1.756843	-1.816939	-1.738021	-1.795449	-1.732586	-1.779752
chr16	7301065	7311064	7.306065e+06	-1.736632	-1.643403	-1.652820	-1.579496	-1.423123	-1.496349	-1.593864	-1.551247	-1.769699	-1.527230	-1.842454	-1.712636	-1.855138	-1.541320	-1.567907	-1.584043	-1.479523	-1.477187	-1.567060	-1.371309	-1.563711	-1.584376	-1.731478	-1.477518	-1.575957	-1.537649	-1.391368	-1.774700	-1.510342	-1.545455	-1.526675	-1.527834	-1.772834	-1.586678	-1.582230	-1.199817	-1.531832	-1.487634	-1.358306	-1.570481	-1.683584	-1.716191	-1.422722	-1.951816	-1.434353	-1.670459	-1.879139	-1.329385	-1.789146	-1.537691	-1.565768	-1.242875	-1.317594	-1.602581	-1.403755	-1.462643	-1.526582	-1.449131	-1.342267	-1.657659	-1.652511	-1.627312	-1.420786	-1.087964	-1.566348	-1.452103	-1.417238	-1.340613	-1.405347	-1.434869	-1.660461	-1.725578	-1.466435	-1.633607	-1.478735	-1.592876	-1.389170	-1.378686	-1.354007	-1.296847	-1.335983	-1.442683	-1.497952	-1.490522	-1.399567	-1.652484	-1.753399	-1.347408	-1.758123	-2.035009	-1.796906	-1.832702	-1.741296	-1.306581	-1.647940	-1.502563	-1.571806	-1.579398	-1.538068	-1.693415	-1.689770	-1.570720	-1.715074	-1.644574	-1.753578	-1.626264	-1.973774	-1.593301	-1.750370	-1.614599	-1.690739	-1.718656	-1.644192	-1.656293	-1.768434	-1.810342	-1.312639	-1.615493	-1.521468	-1.274537	-1.724266	-1.629510	-1.615400	-1.607527	-1.707696	-1.815499	-1.744349	-1.555289	-1.565975	-1.469961	-1.756500	-1.686474	-1.656449	-1.654455	-1.988711	-1.786679	-1.786667	-1.690562	-1.668406	-1.706909	-1.387270	-1.746054	-1.704218	-1.716799	-1.672879	-1.449250	-1.413461	-1.654588	-1.797602	-1.746545	-1.687156	-1.589004	-1.637232	-1.528668	-1.512125	-1.348827	-1.612629	-1.743195	-1.761321	-1.622804	-1.141578	-1.698742	-1.529930	-1.730997	-1.677550	-1.694388	-1.868848	-1.813104	-1.540844	-1.937783	-1.616438	-1.344578	-1.984813	-1.178100	-1.904458	-1.554109	-1.664791	-1.761620	-1.668192	-1.700707	-1.759818	-1.900603	-1.714096	-2.015609	-1.686075	-1.719966	-1.747477	-1.909620	-1.759099	-1.760900	-1.495061	-1.691389	-1.728193	-1.557596	-1.755357	-1.814934	-1.738095	-1.796510	-1.730705	-1.777936
chr16	7311065	7321064	7.316065e+06	-1.734018	-1.639281	-1.651496	-1.566259	-1.424892	-1.489930	-1.593912	-1.554980	-1.756609	-1.525816	-1.838738	-1.708117	-1.847669	-1.537113	-1.566946	-1.588794	-1.473460	-1.470670	-1.565495	-1.372330	-1.559859	-1.579899	-1.736792	-1.478053	-1.574938	-1.535767	-1.394885	-1.770709	-1.513379	-1.545041	-1.525365	-1.523220	-1.769096	-1.586229	-1.582069	-1.201583	-1.530673	-1.487770	-1.360022	-1.568452	-1.678056	-1.711218	-1.413129	-1.944727	-1.421029	-1.668245	-1.879020	-1.323047	-1.780236	-1.535788	-1.564016	-1.232606	-1.311289	-1.600848	-1.402855	-1.458045	-1.522043	-1.452302	-1.340363	-1.665386	-1.648618	-1.627707	-1.417442	-1.087870	-1.564240	-1.453729	-1.408191	-1.338193	-1.401320	-1.428844	-1.660995	-1.719998	-1.459665	-1.627576	-1.474673	-1.590461	-1.384294	-1.376381	-1.351207	-1.292613	-1.334174	-1.437371	-1.496271	-1.491319	-1.393373	-1.657492	-1.749519	-1.343706	-1.749454	-2.030340	-1.797273	-1.825542	-1.741278	-1.302860	-1.647170	-1.499044	-1.569847	-1.573125	-1.533335	-1.690941	-1.696475	-1.559991	-1.706494	-1.640363	-1.750151	-1.622743	-1.968730	-1.594651	-1.728961	-1.614714	-1.697098	-1.715479	-1.639088	-1.648141	-1.761251	-1.809801	-1.306939	-1.609862	-1.517995	-1.271525	-1.724830	-1.619211	-1.604507	-1.597521	-1.701630	-1.807145	-1.748383	-1.553570	-1.561449	-1.467872	-1.752452	-1.688145	-1.650482	-1.648335	-1.985248	-1.778729	-1.783908	-1.692260	-1.669767	-1.689400	-1.386466	-1.740957	-1.695194	-1.719650	-1.667329	-1.447096	-1.402589	-1.650744	-1.795556	-1.743002	-1.684542	-1.588073	-1.637564	-1.528017	-1.507021	-1.336564	-1.610001	-1.741278	-1.759937	-1.621782	-1.139105	-1.700317	-1.519492	-1.729598	-1.675264	-1.693508	-1.864580	-1.803653	-1.533109	-1.931961	-1.609152	-1.333018	-1.985967	-1.170137	-1.895056	-1.542831	-1.658139	-1.760452	-1.662834	-1.700230	-1.758039	-1.901826	-1.713757	-2.015507	-1.685447	-1.715994	-1.746191	-1.907909	-1.760392	-1.759650	-1.498034	-1.691105	-1.725420	-1.552625	-1.753798	-1.812765	-1.738104	-1.797483	-1.728769	-1.776004
chr16	7321065	7331064	7.326065e+06	-1.731440	-1.634543	-1.650243	-1.552809	-1.426653	-1.483763	-1.593777	-1.558641	-1.742789	-1.524128	-1.834489	-1.703363	-1.839851	-1.532738	-1.565681	-1.593294	-1.467062	-1.464044	-1.563576	-1.373588	-1.555739	-1.575453	-1.741929	-1.478282	-1.574087	-1.534050	-1.398128	-1.766494	-1.516146	-1.544316	-1.524031	-1.518517	-1.765202	-1.585551	-1.581835	-1.203433	-1.529137	-1.487761	-1.361713	-1.566366	-1.672463	-1.705722	-1.404036	-1.937286	-1.407437	-1.666019	-1.878550	-1.316977	-1.771163	-1.533742	-1.561822	-1.222439	-1.305194	-1.598744	-1.401983	-1.453382	-1.517554	-1.455072	-1.338601	-1.672738	-1.644570	-1.627732	-1.413820	-1.088043	-1.561910	-1.455477	-1.399083	-1.335910	-1.397369	-1.422918	-1.661462	-1.714201	-1.452837	-1.621480	-1.470147	-1.588027	-1.379371	-1.374078	-1.348477	-1.288470	-1.332346	-1.431962	-1.494540	-1.492196	-1.387081	-1.662349	-1.745419	-1.339857	-1.739948	-2.025180	-1.797422	-1.818155	-1.741195	-1.299121	-1.646394	-1.495202	-1.567706	-1.566340	-1.528359	-1.688283	-1.702989	-1.548923	-1.697964	-1.635788	-1.746258	-1.619024	-1.963178	-1.595929	-1.707216	-1.614477	-1.703203	-1.711913	-1.633387	-1.639713	-1.753668	-1.808997	-1.301227	-1.604041	-1.514394	-1.268954	-1.725280	-1.608709	-1.593228	-1.587217	-1.694878	-1.798302	-1.752131	-1.551931	-1.556727	-1.465751	-1.748257	-1.689479	-1.643717	-1.641820	-1.981357	-1.770457	-1.780541	-1.693921	-1.671036	-1.671563	-1.385507	-1.735505	-1.685999	-1.722253	-1.661454	-1.445227	-1.391782	-1.646766	-1.793268	-1.738847	-1.681593	-1.586778	-1.637662	-1.527038	-1.501675	-1.324406	-1.607107	-1.739002	-1.758405	-1.620455	-1.136730	-1.701421	-1.508898	-1.728264	-1.672378	-1.692148	-1.859666	-1.794021	-1.525025	-1.925693	-1.601643	-1.321782	-1.986705	-1.161702	-1.885311	-1.531669	-1.651092	-1.759242	-1.657383	-1.699773	-1.756493	-1.902856	-1.713594	-2.015106	-1.684926	-1.712088	-1.744879	-1.905776	-1.761504	-1.758300	-1.501033	-1.691020	-1.722691	-1.547528	-1.752213	-1.810500	-1.738051	-1.798332	-1.726835	-1.774023
chr16	7331065	7341064	7.336065e+06	-1.728880	-1.629215	-1.649050	-1.539179	-1.428389	-1.477872	-1.593408	-1.562177	-1.728240	-1.522153	-1.829664	-1.698394	-1.831686	-1.528185	-1.564083	-1.597520	-1.460304	-1.457316	-1.561296	-1.375037	-1.551351	-1.571033	-1.746837	-1.478181	-1.573365	-1.532459	-1.401065	-1.762055	-1.518608	-1.543286	-1.522667	-1.513698	-1.761126	-1.584596	-1.581490	-1.205349	-1.527203	-1.487580	-1.363373	-1.564200	-1.666776	-1.699710	-1.395449	-1.929522	-1.393603	-1.663788	-1.877692	-1.311153	-1.761947	-1.531514	-1.559173	-1.212394	-1.299324	-1.596253	-1.401112	-1.448645	-1.513103	-1.457434	-1.336997	-1.679667	-1.640361	-1.627375	-1.409940	-1.088470	-1.559348	-1.457343	-1.389915	-1.333778	-1.393460	-1.417077	-1.661847	-1.708170	-1.445916	-1.615334	-1.465142	-1.585548	-1.374427	-1.371760	-1.345785	-1.284430	-1.330497	-1.426464	-1.492758	-1.493128	-1.380689	-1.667017	-1.741095	-1.335858	-1.729633	-2.019526	-1.797338	-1.810564	-1.741041	-1.295356	-1.645599	-1.491061	-1.565366	-1.559035	-1.523116	-1.685446	-1.709295	-1.537504	-1.689484	-1.630834	-1.741900	-1.615128	-1.957110	-1.597130	-1.685180	-1.613857	-1.709054	-1.707959	-1.627092	-1.631014	-1.745676	-1.807919	-1.295483	-1.598017	-1.510638	-1.266816	-1.725582	-1.597992	-1.581548	-1.576617	-1.687454	-1.788938	-1.755589	-1.550391	-1.551810	-1.463592	-1.743913	-1.690464	-1.636147	-1.634933	-1.977052	-1.761873	-1.776534	-1.695515	-1.672186	-1.653413	-1.384358	-1.729701	-1.676642	-1.724620	-1.655246	-1.443639	-1.381080	-1.642667	-1.790744	-1.734068	-1.678292	-1.585126	-1.637466	-1.525697	-1.496089	-1.312355	-1.603950	-1.736357	-1.756732	-1.618794	-1.134452	-1.702048	-1.498184	-1.726994	-1.668892	-1.690292	-1.854115	-1.784211	-1.516586	-1.918957	-1.593921	-1.310865	-1.987015	-1.152810	-1.875189	-1.520619	-1.643649	-1.757920	-1.651533	-1.699285	-1.755097	-1.903741	-1.713596	-2.014397	-1.684498	-1.708036	-1.743463	-1.903114	-1.762478	-1.756770	-1.504221	-1.691113	-1.719854	-1.542023	-1.750514	-1.808022	-1.737927	-1.799087	-1.724796	-1.771883
chr16	7341065	7351064	7.346065e+06	-1.726339	-1.623322	-1.647901	-1.525403	-1.430090	-1.472277	-1.592772	-1.565541	-1.712975	-1.519877	-1.824243	-1.693224	-1.823178	-1.523449	-1.562120	-1.601454	-1.453174	-1.450493	-1.558667	-1.376643	-1.546706	-1.566640	-1.751469	-1.477729	-1.572721	-1.530947	-1.403675	-1.757403	-1.520737	-1.541959	-1.521265	-1.508746	-1.756866	-1.583324	-1.580998	-1.207310	-1.524866	-1.487203	-1.364991	-1.561941	-1.660975	-1.693205	-1.387375	-1.921466	-1.379537	-1.661560	-1.876413	-1.305557	-1.752610	-1.529075	-1.556066	-1.202484	-1.293698	-1.593356	-1.400228	-1.443833	-1.508675	-1.459382	-1.335563	-1.686128	-1.635994	-1.626633	-1.405827	-1.089135	-1.556546	-1.459326	-1.380699	-1.331805	-1.389568	-1.411314	-1.662139	-1.701901	-1.438871	-1.609165	-1.459645	-1.582997	-1.369481	-1.369403	-1.343097	-1.280503	-1.328620	-1.420895	-1.490906	-1.494088	-1.374194	-1.671464	-1.736544	-1.331704	-1.718611	-2.013415	-1.796999	-1.802839	-1.740821	-1.291580	-1.644770	-1.486686	-1.562826	-1.551272	-1.517625	-1.682466	-1.715337	-1.525810	-1.681116	-1.625519	-1.737116	-1.611090	-1.950564	-1.598245	-1.663048	-1.612844	-1.714623	-1.703642	-1.620257	-1.622113	-1.737328	-1.806565	-1.289733	-1.591813	-1.506728	-1.265119	-1.725695	-1.587128	-1.569546	-1.565809	-1.679433	-1.779106	-1.758734	-1.548980	-1.546733	-1.461393	-1.739446	-1.691089	-1.627823	-1.627746	-1.972389	-1.753037	-1.771883	-1.696998	-1.673179	-1.635095	-1.383001	-1.723591	-1.667194	-1.726747	-1.648741	-1.442346	-1.370599	-1.638490	-1.788012	-1.728689	-1.674643	-1.583138	-1.636924	-1.523984	-1.490315	-1.300500	-1.600559	-1.733367	-1.754945	-1.616792	-1.132291	-1.702191	-1.487460	-1.725789	-1.664846	-1.687946	-1.847969	-1.774296	-1.507853	-1.911774	-1.586050	-1.300338	-1.986882	-1.143541	-1.864728	-1.509754	-1.635870	-1.756577	-1.645714	-1.698782	-1.753961	-1.904400	-1.713768	-2.013430	-1.684215	-1.704142	-1.742040	-1.900119	-1.763216	-1.755162	-1.507359	-1.691356	-1.717114	-1.536515	-1.748821	-1.805517	-1.737727	-1.799674	-1.722798	-1.769737
chr16	7351065	7361064	7.356065e+06	-1.723816	-1.616897	-1.646776	-1.511515	-1.431741	-1.466994	-1.591834	-1.568697	-1.697016	-1.517290	-1.818214	-1.687874	-1.814323	-1.518541	-1.559770	-1.605077	-1.445663	-1.443586	-1.555725	-1.378363	-1.541808	-1.562284	-1.755790	-1.476906	-1.572114	-1.529462	-1.405947	-1.752543	-1.522519	-1.540352	-1.519819	-1.503661	-1.752422	-1.581699	-1.580331	-1.209290	-1.522140	-1.486615	-1.366566	-1.559588	-1.655046	-1.686250	-1.379825	-1.913161	-1.365252	-1.659335	-1.874677	-1.300185	-1.743178	-1.526402	-1.552509	-1.192725	-1.288334	-1.590052	-1.399311	-1.438941	-1.504261	-1.460908	-1.334297	-1.692071	-1.631481	-1.625501	-1.401496	-1.090014	-1.553496	-1.461434	-1.371443	-1.329988	-1.385677	-1.405617	-1.662322	-1.695396	-1.431684	-1.603000	-1.453636	-1.580346	-1.364554	-1.366987	-1.340388	-1.276698	-1.326724	-1.415284	-1.488965	-1.495061	-1.367591	-1.675654	-1.731770	-1.327397	-1.706857	-2.006816	-1.796368	-1.794955	-1.740548	-1.287763	-1.643885	-1.482103	-1.560059	-1.543031	-1.511849	-1.679365	-1.721131	-1.513797	-1.672819	-1.619805	-1.731896	-1.606895	-1.943511	-1.599273	-1.640761	-1.611452	-1.719941	-1.698944	-1.612876	-1.612985	-1.728590	-1.804921	-1.283944	-1.585380	-1.502627	-1.263842	-1.725586	-1.576068	-1.557181	-1.554776	-1.670794	-1.768767	-1.761575	-1.547700	-1.541477	-1.459125	-1.734828	-1.691355	-1.618722	-1.620241	-1.967375	-1.743901	-1.766536	-1.698350	-1.673987	-1.616553	-1.381411	-1.717158	-1.657621	-1.728656	-1.641901	-1.441354	-1.360331	-1.634230	-1.785068	-1.722693	-1.670591	-1.580806	-1.635987	-1.521878	-1.484337	-1.288796	-1.596931	-1.730029	-1.753054	-1.614427	-1.130236	-1.701862	-1.476709	-1.724621	-1.660238	-1.685099	-1.841206	-1.764230	-1.498798	-1.904088	-1.578009	-1.290149	-1.986298	-1.133879	-1.853861	-1.499032	-1.627731	-1.755068	-1.639420	-1.698182	-1.753052	-1.904804	-1.714179	-2.012036	-1.684125	-1.700097	-1.740462	-1.896427	-1.763662	-1.753287	-1.510692	-1.691784	-1.714241	-1.530496	-1.746971	-1.802747	-1.737386	-1.800046	-1.720661	-1.767373
chr16	7361065	7371064	7.366065e+06	-1.721297	-1.609967	-1.645647	-1.497538	-1.433319	-1.462026	-1.590562	-1.571611	-1.680396	-1.514388	-1.811571	-1.682358	-1.805121	-1.513474	-1.557023	-1.608373	-1.437765	-1.436601	-1.552524	-1.380135	-1.536668	-1.557968	-1.759777	-1.475701	-1.571500	-1.527938	-1.407867	-1.747485	-1.523950	-1.538471	-1.518320	-1.498448	-1.747806	-1.579683	-1.579472	-1.211270	-1.519025	-1.485814	-1.368106	-1.557137	-1.648982	-1.678897	-1.372795	-1.904653	-1.350771	-1.657112	-1.872446	-1.295030	-1.733675	-1.523472	-1.548521	-1.183119	-1.283257	-1.586338	-1.398333	-1.433965	-1.499850	-1.462002	-1.333197	-1.697453	-1.626840	-1.623976	-1.396952	-1.091073	-1.550192	-1.463664	-1.362158	-1.328324	-1.381765	-1.399979	-1.662375	-1.688649	-1.424339	-1.596863	-1.447087	-1.577575	-1.359660	-1.364487	-1.337629	-1.272999	-1.324815	-1.409657	-1.486919	-1.496035	-1.360871	-1.679547	-1.726779	-1.322938	-1.694406	-1.999740	-1.795413	-1.786928	-1.740235	-1.283894	-1.642932	-1.477356	-1.557057	-1.534342	-1.505788	-1.676182	-1.726657	-1.501499	-1.664603	-1.613700	-1.726256	-1.602561	-1.935967	-1.600207	-1.618410	-1.609721	-1.724992	-1.693881	-1.604986	-1.603663	-1.719485	-1.802979	-1.278129	-1.578721	-1.498329	-1.262974	-1.725220	-1.564847	-1.544505	-1.543571	-1.661562	-1.757946	-1.764094	-1.546550	-1.536056	-1.456771	-1.730066	-1.691253	-1.608876	-1.612444	-1.962053	-1.734475	-1.760475	-1.699548	-1.674575	-1.597861	-1.379575	-1.710426	-1.647958	-1.730342	-1.634729	-1.440681	-1.350330	-1.629906	-1.781927	-1.716103	-1.666103	-1.578138	-1.634616	-1.519369	-1.478174	-1.277266	-1.593088	-1.726365	-1.751084	-1.611690	-1.128286	-1.701065	-1.465980	-1.723465	-1.655090	-1.681760	-1.833843	-1.754035	-1.489456	-1.895894	-1.569826	-1.280316	-1.985262	-1.123866	-1.842599	-1.488491	-1.619262	-1.753507	-1.632974	-1.697554	-1.752195	-1.905145	-1.714651	-2.010527	-1.684083	-1.695993	-1.738834	-1.892541	-1.764034	-1.751335	-1.514091	-1.692259	-1.711320	-1.524315	-1.745070	-1.799896	-1.737007	-1.800363	-1.718478	-1.764941
chr16	7371065	7381064	7.376065e+06	-1.718774	-1.602569	-1.644498	-1.483499	-1.434801	-1.457367	-1.588913	-1.574252	-1.663152	-1.511162	-1.804323	-1.676696	-1.795574	-1.508271	-1.553873	-1.611333	-1.429480	-1.429545	-1.549116	-1.381891	-1.531308	-1.553690	-1.763417	-1.474112	-1.570833	-1.526308	-1.409425	-1.742237	-1.525031	-1.536314	-1.516761	-1.493109	-1.743030	-1.577241	-1.578402	-1.213223	-1.515529	-1.484795	-1.369616	-1.554584	-1.642789	-1.671202	-1.366275	-1.895999	-1.336119	-1.654888	-1.869678	-1.290084	-1.724120	-1.520281	-1.544116	-1.173666	-1.278477	-1.582206	-1.397265	-1.428902	-1.495428	-1.462660	-1.332258	-1.702231	-1.622092	-1.622058	-1.392200	-1.092266	-1.546615	-1.466014	-1.352851	-1.326799	-1.377807	-1.394402	-1.662282	-1.681659	-1.416831	-1.590769	-1.439974	-1.574669	-1.354823	-1.361878	-1.334794	-1.269369	-1.322903	-1.404045	-1.484745	-1.497010	-1.354034	-1.683091	-1.721573	-1.318329	-1.681288	-1.992196	-1.794111	-1.778769	-1.739890	-1.279950	-1.641899	-1.472475	-1.553810	-1.525240	-1.499430	-1.672953	-1.731905	-1.488952	-1.656465	-1.607216	-1.720218	-1.598107	-1.927949	-1.601024	-1.596060	-1.607693	-1.729755	-1.688467	-1.596617	-1.594171	-1.710035	-1.800727	-1.272296	-1.571841	-1.493817	-1.262493	-1.724563	-1.553499	-1.531566	-1.532237	-1.651765	-1.746667	-1.766274	-1.545509	-1.530482	-1.454318	-1.725159	-1.690783	-1.598325	-1.604382	-1.956458	-1.724773	-1.753682	-1.700570	-1.674916	-1.579086	-1.377469	-1.703415	-1.638239	-1.731806	-1.627233	-1.440339	-1.340646	-1.625526	-1.778597	-1.708963	-1.661145	-1.575144	-1.632770	-1.516459	-1.471834	-1.265917	-1.589047	-1.722405	-1.749075	-1.608565	-1.126438	-1.699803	-1.455309	-1.722297	-1.649419	-1.677939	-1.825892	-1.743731	-1.479862	-1.887187	-1.561516	-1.270844	-1.983779	-1.113544	-1.830954	-1.478170	-1.610492	-1.751843	-1.626379	-1.696841	-1.751552	-1.905241	-1.715305	-2.008698	-1.684242	-1.691894	-1.737112	-1.888218	-1.764084	-1.749201	-1.517521	-1.692851	-1.708372	-1.517890	-1.743087	-1.796915	-1.736491	-1.800437	-1.716243	-1.762382
chr16	7381065	7391064	7.386065e+06	-1.716243	-1.594738	-1.643328	-1.469432	-1.436155	-1.453011	-1.586848	-1.576591	-1.645323	-1.507604	-1.796472	-1.670912	-1.785684	-1.502957	-1.550314	-1.613950	-1.420813	-1.422433	-1.545539	-1.383570	-1.525750	-1.549436	-1.766706	-1.472136	-1.570086	-1.524513	-1.410612	-1.736809	-1.525769	-1.533866	-1.515136	-1.487656	-1.738109	-1.574347	-1.577112	-1.215116	-1.511663	-1.483570	-1.371097	-1.551919	-1.636473	-1.663233	-1.360257	-1.887251	-1.321328	-1.652667	-1.866338	-1.285343	-1.714529	-1.516837	-1.539311	-1.164361	-1.273992	-1.577649	-1.396080	-1.423745	-1.490990	-1.462878	-1.331468	-1.706370	-1.617264	-1.619751	-1.387242	-1.093551	-1.542743	-1.468489	-1.343534	-1.325401	-1.373789	-1.388890	-1.662029	-1.674431	-1.409165	-1.584730	-1.432284	-1.571619	-1.350074	-1.359132	-1.331866	-1.265772	-1.321005	-1.398476	-1.482424	-1.497992	-1.347083	-1.686235	-1.716153	-1.313576	-1.667210	-1.984015	-1.792413	-1.770296	-1.739505	-1.275810	-1.640761	-1.467376	-1.550229	-1.515543	-1.492600	-1.669640	-1.736979	-1.475902	-1.648227	-1.600216	-1.713663	-1.593458	-1.919286	-1.601697	-1.573277	-1.605345	-1.734307	-1.682591	-1.587607	-1.584317	-1.700043	-1.798100	-1.266327	-1.564585	-1.488959	-1.262374	-1.723565	-1.541803	-1.518109	-1.520562	-1.641203	-1.734684	-1.768130	-1.544533	-1.524638	-1.451706	-1.719987	-1.689925	-1.586859	-1.595894	-1.950485	-1.714600	-1.745954	-1.701421	-1.674984	-1.559875	-1.375023	-1.695981	-1.628285	-1.733074	-1.619254	-1.440337	-1.331113	-1.620987	-1.775002	-1.701159	-1.655574	-1.571745	-1.630356	-1.513072	-1.465187	-1.254507	-1.584737	-1.718086	-1.747031	-1.604964	-1.124655	-1.698027	-1.444487	-1.721071	-1.643104	-1.673539	-1.817174	-1.733114	-1.469830	-1.877762	-1.552899	-1.261537	-1.981799	-1.102724	-1.818673	-1.467893	-1.601247	-1.750031	-1.619496	-1.696030	-1.751080	-1.905115	-1.716145	-2.006534	-1.684597	-1.687677	-1.735247	-1.883406	-1.763810	-1.746835	-1.521064	-1.693545	-1.705310	-1.511044	-1.740968	-1.793736	-1.735822	-1.800272	-1.713894	-1.759627
chr16	7391065	7401108	7.396087e+06	-1.713689	-1.586489	-1.642124	-1.455333	-1.437344	-1.448945	-1.584328	-1.578615	-1.626906	-1.503693	-1.788000	-1.665017	-1.775443	-1.497537	-1.546340	-1.616213	-1.411745	-1.415270	-1.541823	-1.385119	-1.520009	-1.545180	-1.769644	-1.469776	-1.569227	-1.522488	-1.411425	-1.731197	-1.526170	-1.531109	-1.513442	-1.482091	-1.733039	-1.570954	-1.575586	-1.216916	-1.507440	-1.482155	-1.372545	-1.549134	-1.630021	-1.655035	-1.354710	-1.878421	-1.306386	-1.650456	-1.862373	-1.280795	-1.704887	-1.513139	-1.534114	-1.155190	-1.269790	-1.572646	-1.394756	-1.418476	-1.486530	-1.462646	-1.330809	-1.709843	-1.612357	-1.617050	-1.382068	-1.094875	-1.538547	-1.471090	-1.334203	-1.324118	-1.369702	-1.383434	-1.661612	-1.666957	-1.401325	-1.578736	-1.424000	-1.568406	-1.345428	-1.356211	-1.328824	-1.262163	-1.319125	-1.392959	-1.479923	-1.498990	-1.340008	-1.688934	-1.710501	-1.308671	-1.652691	-1.975514	-1.790376	-1.761813	-1.739087	-1.271602	-1.639560	-1.462265	-1.546435	-1.505634	-1.485525	-1.666390	-1.741690	-1.462844	-1.640205	-1.592970	-1.706858	-1.588819	-1.910310	-1.602144	-1.550955	-1.602779	-1.738454	-1.676482	-1.578330	-1.574464	-1.689889	-1.795192	-1.260447	-1.557220	-1.483907	-1.262583	-1.722230	-1.530219	-1.504665	-1.509015	-1.630289	-1.722448	-1.769556	-1.543632	-1.518747	-1.449030	-1.714725	-1.688719	-1.574936	-1.587308	-1.944371	-1.704358	-1.737529	-1.702069	-1.674751	-1.540996	-1.372326	-1.688412	-1.618499	-1.734093	-1.611097	-1.440680	-1.322123	-1.616443	-1.771272	-1.693039	-1.649574	-1.568043	-1.627418	-1.509331	-1.458503	-1.243465	-1.580344	-1.713599	-1.745074	-1.601027	-1.123013	-1.695790	-1.433924	-1.719826	-1.636395	-1.668716	-1.808026	-1.722601	-1.459745	-1.867973	-1.544299	-1.252741	-1.979383	-1.091844	-1.806236	-1.458083	-1.591887	-1.748227	-1.612919	-1.695197	-1.750786	-1.904816	-1.717079	-2.004253	-1.685099	-1.683677	-1.733396	-1.878575	-1.763255	-1.744449	-1.524422	-1.694247	-1.702378	-1.504353	-1.738893	-1.790630	-1.735063	-1.799903	-1.711622	-1.756913
chr16	7401109	7411108	7.406109e+06	-1.711092	-1.577864	-1.640866	-1.441262	-1.438328	-1.445180	-1.581336	-1.580306	-1.607979	-1.499418	-1.778922	-1.659032	-1.764891	-1.492033	-1.541967	-1.618095	-1.402300	-1.408077	-1.538004	-1.386471	-1.514109	-1.540921	-1.772211	-1.467052	-1.568228	-1.520183	-1.411864	-1.725410	-1.526225	-1.528047	-1.511685	-1.476434	-1.727836	-1.567020	-1.573799	-1.218577	-1.502904	-1.480569	-1.373937	-1.546236	-1.623445	-1.646675	-1.349622	-1.869543	-1.291349	-1.648275	-1.857745	-1.276451	-1.695205	-1.509201	-1.528556	-1.146181	-1.265871	-1.567191	-1.393280	-1.413102	-1.482067	-1.461962	-1.330265	-1.712617	-1.607379	-1.613957	-1.376691	-1.096184	-1.534019	-1.473797	-1.324902	-1.322935	-1.365547	-1.378053	-1.661030	-1.659261	-1.393323	-1.572793	-1.415144	-1.565019	-1.340919	-1.353090	-1.325650	-1.258515	-1.317272	-1.387513	-1.477242	-1.500011	-1.332830	-1.691140	-1.704614	-1.303628	-1.637637	-1.966666	-1.787997	-1.753250	-1.738631	-1.267284	-1.638291	-1.457124	-1.542392	-1.495475	-1.478150	-1.663186	-1.746098	-1.449693	-1.632344	-1.585458	-1.699793	-1.584187	-1.900981	-1.602316	-1.528948	-1.599991	-1.742231	-1.670117	-1.568773	-1.564526	-1.679521	-1.791999	-1.254623	-1.549691	-1.478626	-1.263057	-1.720534	-1.518676	-1.491177	-1.497522	-1.618983	-1.709897	-1.770536	-1.542766	-1.512775	-1.446267	-1.709318	-1.687182	-1.562521	-1.578566	-1.938088	-1.694001	-1.728339	-1.702539	-1.674198	-1.522352	-1.369371	-1.680674	-1.608821	-1.734875	-1.602729	-1.441352	-1.313630	-1.611838	-1.767385	-1.684619	-1.643114	-1.564000	-1.623914	-1.505232	-1.451774	-1.232697	-1.575863	-1.708941	-1.743225	-1.596755	-1.121523	-1.693094	-1.423539	-1.718552	-1.629288	-1.663452	-1.798433	-1.712139	-1.449543	-1.857788	-1.535663	-1.244362	-1.976519	-1.080868	-1.793591	-1.448672	-1.582365	-1.746347	-1.606327	-1.694306	-1.750628	-1.904358	-1.718132	-2.001768	-1.685756	-1.679680	-1.731467	-1.873527	-1.762415	-1.741934	-1.527762	-1.694966	-1.699421	-1.497479	-1.736757	-1.787442	-1.734188	-1.799333	-1.709311	-1.754109
chr16	7411109	7421108	7.416109e+06	-1.708432	-1.568907	-1.639546	-1.427281	-1.439070	-1.441731	-1.577859	-1.581657	-1.588630	-1.494776	-1.769269	-1.652982	-1.754070	-1.486474	-1.537226	-1.619567	-1.392513	-1.400879	-1.534117	-1.387564	-1.508065	-1.536656	-1.774387	-1.463986	-1.567075	-1.517552	-1.411930	-1.719450	-1.525937	-1.524691	-1.509872	-1.470692	-1.722522	-1.562517	-1.571719	-1.220062	-1.498109	-1.478833	-1.375241	-1.543242	-1.616757	-1.638215	-1.344978	-1.860663	-1.276282	-1.646154	-1.852436	-1.272320	-1.685493	-1.505049	-1.522674	-1.137367	-1.262221	-1.561284	-1.391647	-1.407641	-1.477617	-1.460836	-1.329826	-1.714663	-1.602336	-1.610478	-1.371128	-1.097426	-1.529167	-1.476591	-1.315673	-1.321845	-1.361334	-1.372775	-1.660284	-1.651378	-1.385177	-1.566898	-1.405749	-1.561449	-1.336578	-1.349749	-1.322329	-1.254803	-1.315452	-1.382164	-1.474385	-1.501071	-1.325570	-1.692825	-1.698503	-1.298460	-1.621961	-1.957441	-1.785270	-1.744552	-1.738130	-1.262821	-1.636945	-1.451939	-1.538059	-1.485043	-1.470426	-1.660017	-1.750241	-1.436388	-1.624612	-1.577666	-1.692461	-1.579567	-1.891266	-1.602160	-1.507160	-1.596971	-1.745664	-1.663486	-1.558923	-1.554424	-1.668904	-1.788514	-1.248838	-1.541950	-1.473081	-1.263748	-1.718456	-1.507115	-1.477617	-1.486023	-1.607258	-1.696983	-1.771026	-1.541900	-1.506697	-1.443392	-1.703719	-1.685323	-1.549583	-1.569614	-1.931601	-1.683494	-1.718314	-1.702850	-1.673295	-1.503900	-1.366141	-1.672739	-1.599218	-1.735428	-1.594121	-1.442334	-1.305636	-1.607113	-1.763317	-1.675913	-1.636166	-1.559572	-1.619793	-1.500780	-1.445001	-1.222145	-1.571293	-1.704099	-1.741508	-1.592148	-1.120209	-1.689929	-1.413278	-1.717241	-1.621771	-1.657729	-1.788375	-1.701711	-1.439174	-1.847172	-1.526954	-1.236333	-1.973182	-1.069773	-1.780700	-1.439607	-1.572643	-1.744344	-1.599578	-1.693338	-1.750595	-1.903737	-1.719317	-1.999025	-1.686587	-1.675588	-1.729413	-1.868166	-1.761271	-1.739233	-1.531158	-1.695706	-1.696367	-1.490250	-1.734509	-1.784091	-1.733181	-1.798546	-1.706907	-1.751150
chr16	7421109	7431108	7.426109e+06	-1.705679	-1.559613	-1.638147	-1.413391	-1.439543	-1.438590	-1.573875	-1.582665	-1.568855	-1.489752	-1.759036	-1.646869	-1.742983	-1.480865	-1.532138	-1.620604	-1.382367	-1.393675	-1.530172	-1.388336	-1.501855	-1.532353	-1.776171	-1.460583	-1.565760	-1.514543	-1.411628	-1.713291	-1.525312	-1.521025	-1.508006	-1.464838	-1.717084	-1.557406	-1.569320	-1.221338	-1.493086	-1.476952	-1.376430	-1.540163	-1.609936	-1.629672	-1.340737	-1.851795	-1.261185	-1.644117	-1.846413	-1.268390	-1.675720	-1.500694	-1.516467	-1.128733	-1.258809	-1.554911	-1.389843	-1.402088	-1.473170	-1.459272	-1.329486	-1.715961	-1.597221	-1.606606	-1.365376	-1.098551	-1.523985	-1.479461	-1.306516	-1.320837	-1.357051	-1.367605	-1.659371	-1.643301	-1.376868	-1.561024	-1.395806	-1.557680	-1.332412	-1.346168	-1.318844	-1.250985	-1.313672	-1.376913	-1.471351	-1.502198	-1.318224	-1.693968	-1.692157	-1.293163	-1.605702	-1.947877	-1.782211	-1.735738	-1.737580	-1.258216	-1.635518	-1.446730	-1.533417	-1.474398	-1.462369	-1.656892	-1.754122	-1.422982	-1.617040	-1.569651	-1.684905	-1.575005	-1.881197	-1.601621	-1.485679	-1.593736	-1.748757	-1.656630	-1.548846	-1.544152	-1.658077	-1.784744	-1.243128	-1.534012	-1.467274	-1.264606	-1.715993	-1.495574	-1.464077	-1.474549	-1.595178	-1.683760	-1.770970	-1.540997	-1.500534	-1.440402	-1.697922	-1.683159	-1.536200	-1.560463	-1.924919	-1.672895	-1.707463	-1.703008	-1.672022	-1.485752	-1.362644	-1.664643	-1.589727	-1.735742	-1.585299	-1.443591	-1.298202	-1.602245	-1.759074	-1.666984	-1.628765	-1.554763	-1.615054	-1.496009	-1.438234	-1.211831	-1.566672	-1.699099	-1.739951	-1.587243	-1.119094	-1.686300	-1.403169	-1.715888	-1.613885	-1.651571	-1.777909	-1.691386	-1.428680	-1.836162	-1.518205	-1.228653	-1.969383	-1.058632	-1.767624	-1.430905	-1.562760	-1.742175	-1.592557	-1.692265	-1.750678	-1.902932	-1.720646	-1.995959	-1.687622	-1.671322	-1.727189	-1.862405	-1.759785	-1.736288	-1.534671	-1.696473	-1.693154	-1.482502	-1.732101	-1.780498	-1.732030	-1.797509	-1.704360	-1.747976
chr16	7431109	7441126	7.436118e+06	-1.702810	-1.549997	-1.636653	-1.399608	-1.439734	-1.435758	-1.569378	-1.583322	-1.548690	-1.484337	-1.748228	-1.640697	-1.731653	-1.475219	-1.526727	-1.621178	-1.371858	-1.386466	-1.526196	-1.388729	-1.495461	-1.527987	-1.777567	-1.456854	-1.564274	-1.511103	-1.410974	-1.706907	-1.524361	-1.517027	-1.506087	-1.458870	-1.711510	-1.551653	-1.566585	-1.222371	-1.487868	-1.474926	-1.377458	-1.537016	-1.602963	-1.621063	-1.336858	-1.842971	-1.246076	-1.642184	-1.839645	-1.264650	-1.665877	-1.496148	-1.509942	-1.120277	-1.255610	-1.548059	-1.387859	-1.396454	-1.468720	-1.457274	-1.329244	-1.716491	-1.592045	-1.602333	-1.359444	-1.099515	-1.518464	-1.482396	-1.297443	-1.319904	-1.352692	-1.362560	-1.658292	-1.635038	-1.368381	-1.555148	-1.385314	-1.553708	-1.328451	-1.342344	-1.315188	-1.247023	-1.311928	-1.371764	-1.468142	-1.503422	-1.310802	-1.694556	-1.685577	-1.287742	-1.588909	-1.938012	-1.778831	-1.726843	-1.736961	-1.253471	-1.634011	-1.441500	-1.528445	-1.463595	-1.454000	-1.653810	-1.757737	-1.409532	-1.609668	-1.561466	-1.677152	-1.570544	-1.870810	-1.600648	-1.464594	-1.590305	-1.751509	-1.649586	-1.538607	-1.533694	-1.647082	-1.780691	-1.237520	-1.525904	-1.461196	-1.265585	-1.713137	-1.484096	-1.450652	-1.463148	-1.582810	-1.670287	-1.770321	-1.540030	-1.494307	-1.437294	-1.691936	-1.680700	-1.522450	-1.551129	-1.918040	-1.662256	-1.695816	-1.703019	-1.670371	-1.468011	-1.358888	-1.656427	-1.580390	-1.735796	-1.576289	-1.445074	-1.291375	-1.597214	-1.754648	-1.657893	-1.620954	-1.549592	-1.609721	-1.490951	-1.431511	-1.201768	-1.562029	-1.693964	-1.738566	-1.582089	-1.118190	-1.682215	-1.393240	-1.714485	-1.605672	-1.645005	-1.767079	-1.681233	-1.418109	-1.824795	-1.509448	-1.221313	-1.965143	-1.047521	-1.754422	-1.422582	-1.552751	-1.739849	-1.585329	-1.691084	-1.750866	-1.901932	-1.722097	-1.992573	-1.688872	-1.666911	-1.724803	-1.856302	-1.757957	-1.733116	-1.538275	-1.697247	-1.689799	-1.474255	-1.729543	-1.776672	-1.730749	-1.796216	-1.701685	-1.744604
chr16	7441127	7451126	7.446127e+06	-1.699807	-1.540087	-1.635047	-1.385972	-1.439629	-1.433249	-1.564375	-1.583614	-1.528214	-1.478536	-1.736871	-1.634475	-1.720130	-1.469552	-1.521021	-1.621259	-1.361007	-1.379262	-1.522215	-1.388698	-1.488872	-1.523551	-1.778577	-1.452815	-1.562609	-1.507194	-1.409976	-1.700289	-1.523089	-1.512671	-1.504115	-1.452804	-1.705796	-1.545257	-1.563498	-1.223127	-1.482497	-1.472743	-1.378276	-1.533820	-1.595827	-1.612417	-1.333316	-1.834223	-1.231001	-1.640366	-1.832105	-1.261087	-1.655976	-1.491417	-1.503115	-1.112015	-1.252613	-1.540721	-1.385693	-1.390756	-1.464270	-1.454843	-1.329093	-1.716245	-1.586817	-1.597641	-1.353352	-1.100275	-1.512610	-1.485378	-1.288482	-1.319042	-1.348259	-1.357671	-1.657051	-1.626612	-1.359720	-1.549245	-1.374289	-1.549542	-1.324729	-1.338293	-1.311366	-1.242880	-1.310212	-1.366740	-1.464767	-1.504768	-1.303329	-1.694583	-1.678775	-1.282215	-1.571474	-1.927785	-1.775101	-1.717814	-1.736237	-1.248528	-1.632414	-1.436198	-1.523081	-1.452586	-1.445256	-1.650735	-1.761117	-1.395960	-1.602463	-1.553072	-1.669134	-1.566162	-1.860041	-1.599176	-1.443789	-1.586662	-1.753942	-1.642313	-1.528162	-1.522941	-1.635865	-1.776302	-1.231977	-1.517574	-1.454773	-1.266650	-1.709855	-1.472603	-1.437298	-1.451755	-1.570109	-1.656484	-1.769038	-1.538974	-1.487969	-1.434030	-1.685715	-1.677921	-1.508270	-1.541533	-1.910896	-1.651519	-1.683306	-1.702883	-1.668332	-1.450600	-1.354836	-1.648050	-1.571153	-1.735571	-1.567029	-1.446736	-1.285117	-1.591955	-1.749982	-1.648604	-1.612696	-1.544032	-1.603772	-1.485572	-1.424800	-1.191867	-1.557335	-1.688662	-1.737350	-1.576681	-1.117489	-1.677643	-1.383429	-1.713008	-1.597092	-1.637993	-1.755813	-1.671207	-1.407409	-1.812993	-1.500628	-1.214220	-1.960443	-1.036398	-1.741016	-1.414582	-1.542551	-1.737398	-1.578024	-1.689805	-1.751132	-1.900740	-1.723621	-1.988910	-1.690326	-1.662423	-1.722290	-1.849975	-1.755819	-1.729766	-1.541907	-1.698001	-1.686353	-1.465612	-1.726872	-1.772664	-1.729371	-1.794681	-1.698924	-1.741091
chr16	7451127	7461126	7.456127e+06	-1.696652	-1.529913	-1.633311	-1.372519	-1.439221	-1.431066	-1.558882	-1.583534	-1.507512	-1.472353	-1.724986	-1.628215	-1.708478	-1.463882	-1.515061	-1.620804	-1.349836	-1.372067	-1.518239	-1.388208	-1.482080	-1.519033	-1.779189	-1.448473	-1.560756	-1.502793	-1.408628	-1.693424	-1.521499	-1.507932	-1.502092	-1.446644	-1.699948	-1.538230	-1.560046	-1.223573	-1.477010	-1.470381	-1.378847	-1.530586	-1.588517	-1.603778	-1.330101	-1.825576	-1.216000	-1.638680	-1.823779	-1.257689	-1.646028	-1.486495	-1.495998	-1.103963	-1.249806	-1.532897	-1.383351	-1.385008	-1.459822	-1.451980	-1.329023	-1.715241	-1.581537	-1.592526	-1.347121	-1.100786	-1.506439	-1.488397	-1.279662	-1.318242	-1.343748	-1.352963	-1.655637	-1.618049	-1.350894	-1.543292	-1.362758	-1.545193	-1.321267	-1.334046	-1.307393	-1.238533	-1.308512	-1.361859	-1.461223	-1.506246	-1.295831	-1.694042	-1.671758	-1.276595	-1.553557	-1.917277	-1.771041	-1.708737	-1.735376	-1.243404	-1.630738	-1.430848	-1.517343	-1.441475	-1.436209	-1.647679	-1.764244	-1.382389	-1.595496	-1.544545	-1.660889	-1.561884	-1.848984	-1.597154	-1.423449	-1.582845	-1.756038	-1.634877	-1.517615	-1.511946	-1.624546	-1.771582	-1.226542	-1.509085	-1.448023	-1.267762	-1.706155	-1.461176	-1.424171	-1.440468	-1.557207	-1.642470	-1.767107	-1.537822	-1.481561	-1.430621	-1.679314	-1.674826	-1.493795	-1.531731	-1.903532	-1.640781	-1.670051	-1.702597	-1.665930	-1.433697	-1.350513	-1.639587	-1.562092	-1.735051	-1.557592	-1.448505	-1.279483	-1.586476	-1.745085	-1.639208	-1.604064	-1.538131	-1.597271	-1.479911	-1.418166	-1.182195	-1.552621	-1.683243	-1.736318	-1.571098	-1.116995	-1.672627	-1.373832	-1.711454	-1.588235	-1.630595	-1.744184	-1.661408	-1.396682	-1.800838	-1.491816	-1.207388	-1.955322	-1.025383	-1.727518	-1.406968	-1.532239	-1.734689	-1.570286	-1.688348	-1.751458	-1.899273	-1.725274	-1.984757	-1.692070	-1.657625	-1.719512	-1.843122	-1.753258	-1.726064	-1.545748	-1.698755	-1.682632	-1.456101	-1.723940	-1.768250	-1.727836	-1.792810	-1.695929	-1.737251
chr16	7461127	7471130	7.466129e+06	-1.693327	-1.519481	-1.631433	-1.359249	-1.438501	-1.429198	-1.552902	-1.583074	-1.486631	-1.465777	-1.712584	-1.621913	-1.696743	-1.458208	-1.508873	-1.619769	-1.338339	-1.364871	-1.514265	-1.387232	-1.475063	-1.514392	-1.779384	-1.443826	-1.558699	-1.497871	-1.406918	-1.686286	-1.519597	-1.502781	-1.500005	-1.440372	-1.693965	-1.530575	-1.556215	-1.223678	-1.471436	-1.467807	-1.379145	-1.527303	-1.581013	-1.595169	-1.327202	-1.817036	-1.201073	-1.637146	-1.814658	-1.254445	-1.636023	-1.481358	-1.488589	-1.096129	-1.247164	-1.524572	-1.380837	-1.379223	-1.455369	-1.448677	-1.329003	-1.713495	-1.576199	-1.586971	-1.340774	-1.101019	-1.499968	-1.491438	-1.270995	-1.317487	-1.339141	-1.348444	-1.654037	-1.609363	-1.341895	-1.537259	-1.350735	-1.540660	-1.318078	-1.329627	-1.303255	-1.233953	-1.306820	-1.357134	-1.457497	-1.507864	-1.288309	-1.692924	-1.664525	-1.270883	-1.535138	-1.906462	-1.766623	-1.699600	-1.734337	-1.238064	-1.628971	-1.425413	-1.511197	-1.430249	-1.426841	-1.644617	-1.767136	-1.368788	-1.588751	-1.535873	-1.652363	-1.557673	-1.837609	-1.594522	-1.403533	-1.578845	-1.757801	-1.627263	-1.506955	-1.500647	-1.613125	-1.766493	-1.221187	-1.500405	-1.440911	-1.268895	-1.702012	-1.449765	-1.411270	-1.429254	-1.544092	-1.628206	-1.764508	-1.536555	-1.475055	-1.427048	-1.672718	-1.671383	-1.478990	-1.521682	-1.895920	-1.630017	-1.656040	-1.702158	-1.663174	-1.417284	-1.345900	-1.631018	-1.553174	-1.734227	-1.547944	-1.450329	-1.274450	-1.580735	-1.739928	-1.629684	-1.595048	-1.531867	-1.590214	-1.473949	-1.411593	-1.172709	-1.547863	-1.677699	-1.735471	-1.565358	-1.116689	-1.667160	-1.364446	-1.709794	-1.579093	-1.622794	-1.732139	-1.651813	-1.385905	-1.788285	-1.482984	-1.200748	-1.949766	-1.014459	-1.713887	-1.399695	-1.521785	-1.732023	-1.563001	-1.686870	-1.751774	-1.897688	-1.726842	-1.980570	-1.693904	-1.653054	-1.716781	-1.836542	-1.750578	-1.722430	-1.549368	-1.699408	-1.679051	-1.446794	-1.721074	-1.763913	-1.726331	-1.790811	-1.693036	-1.733516
chr16	7471131	7481206	7.476169e+06	-1.689803	-1.508763	-1.629390	-1.346126	-1.437454	-1.427630	-1.546426	-1.582222	-1.465566	-1.458778	-1.699658	-1.615539	-1.684940	-1.452518	-1.502465	-1.618102	-1.326475	-1.357643	-1.510273	-1.385752	-1.467781	-1.509568	-1.779134	-1.438849	-1.556433	-1.492388	-1.404835	-1.678829	-1.517382	-1.497187	-1.497836	-1.433961	-1.687818	-1.522275	-1.551989	-1.223400	-1.465787	-1.464980	-1.379148	-1.523949	-1.573278	-1.586595	-1.324606	-1.808582	-1.186185	-1.635784	-1.804706	-1.251330	-1.625917	-1.475955	-1.480877	-1.088501	-1.244663	-1.515706	-1.378144	-1.373411	-1.450888	-1.444917	-1.328980	-1.711012	-1.570793	-1.580946	-1.334315	-1.100953	-1.493202	-1.494489	-1.262466	-1.316759	-1.334388	-1.344115	-1.652217	-1.600548	-1.332706	-1.531101	-1.338204	-1.535931	-1.315153	-1.325038	-1.298912	-1.229110	-1.305112	-1.352565	-1.453571	-1.509631	-1.280739	-1.691206	-1.657054	-1.265056	-1.515717	-1.895031	-1.761676	-1.690153	-1.733037	-1.232322	-1.627049	-1.419706	-1.504442	-1.418619	-1.416886	-1.641438	-1.769863	-1.354780	-1.582050	-1.526812	-1.643270	-1.553377	-1.825574	-1.591126	-1.383531	-1.574530	-1.759244	-1.619252	-1.495908	-1.488687	-1.601298	-1.760850	-1.215743	-1.491285	-1.433223	-1.270056	-1.697279	-1.438027	-1.398267	-1.417804	-1.530410	-1.613283	-1.761126	-1.535115	-1.468247	-1.423191	-1.665731	-1.667461	-1.463421	-1.511086	-1.887834	-1.618922	-1.640890	-1.701550	-1.659995	-1.400953	-1.340846	-1.622091	-1.544154	-1.733039	-1.537791	-1.452198	-1.269881	-1.574528	-1.734353	-1.619765	-1.585394	-1.525031	-1.582386	-1.467496	-1.404900	-1.163124	-1.542901	-1.671863	-1.734791	-1.559325	-1.116537	-1.661070	-1.355043	-1.707946	-1.569407	-1.614353	-1.719302	-1.642159	-1.374776	-1.774963	-1.473875	-1.194066	-1.943593	-1.003330	-1.699737	-1.392538	-1.510891	-1.729214	-1.555653	-1.685269	-1.752072	-1.895877	-1.728411	-1.976046	-1.695933	-1.648375	-1.713902	-1.829781	-1.747622	-1.718613	-1.553031	-1.700003	-1.675350	-1.437044	-1.718070	-1.759337	-1.724759	-1.788560	-1.690036	-1.729621
chr16	7481207	7491206	7.486207e+06	-1.686077	-1.497810	-1.627174	-1.333214	-1.436074	-1.426352	-1.539500	-1.580982	-1.444458	-1.451375	-1.686297	-1.609106	-1.673167	-1.446849	-1.495893	-1.615767	-1.314289	-1.350410	-1.506264	-1.383764	-1.460242	-1.504534	-1.778405	-1.433548	-1.553975	-1.486339	-1.402388	-1.671076	-1.514863	-1.491168	-1.495583	-1.427434	-1.681528	-1.513388	-1.547388	-1.222701	-1.460115	-1.461888	-1.378834	-1.520530	-1.565336	-1.578111	-1.322299	-1.800249	-1.171423	-1.634621	-1.793969	-1.248340	-1.615747	-1.470272	-1.472911	-1.081123	-1.242293	-1.506330	-1.375282	-1.367623	-1.446395	-1.440701	-1.328883	-1.707811	-1.565345	-1.574462	-1.327795	-1.100568	-1.486201	-1.497512	-1.254107	-1.316045	-1.329454	-1.340002	-1.650161	-1.591660	-1.323379	-1.524818	-1.325255	-1.531022	-1.312492	-1.320306	-1.294344	-1.224016	-1.303377	-1.348184	-1.449458	-1.511530	-1.273141	-1.688879	-1.649388	-1.259137	-1.496236	-1.883525	-1.756382	-1.680849	-1.731483	-1.226417	-1.625041	-1.413950	-1.497386	-1.407159	-1.406811	-1.638257	-1.772292	-1.341021	-1.575717	-1.517778	-1.633993	-1.549154	-1.813419	-1.587046	-1.364414	-1.570084	-1.760250	-1.611214	-1.485026	-1.476600	-1.589642	-1.754881	-1.210449	-1.482150	-1.425312	-1.271156	-1.692157	-1.426485	-1.385791	-1.406657	-1.516826	-1.598400	-1.757090	-1.533542	-1.461432	-1.419216	-1.658670	-1.663207	-1.447808	-1.500426	-1.879657	-1.608008	-1.625350	-1.700794	-1.656554	-1.385519	-1.335559	-1.613209	-1.535473	-1.731511	-1.527596	-1.453959	-1.265975	-1.568119	-1.728637	-1.609921	-1.575565	-1.517911	-1.574146	-1.460837	-1.398409	-1.153854	-1.537934	-1.666000	-1.734305	-1.553307	-1.116518	-1.654633	-1.346086	-1.705951	-1.559632	-1.605657	-1.706249	-1.632899	-1.363812	-1.761499	-1.464900	-1.187606	-1.937068	-0.992513	-1.685736	-1.385809	-1.500071	-1.726155	-1.548020	-1.683477	-1.752334	-1.893751	-1.730008	-1.970992	-1.698221	-1.643425	-1.710770	-1.822618	-1.744289	-1.714477	-1.556861	-1.700554	-1.671399	-1.426502	-1.714815	-1.754349	-1.723063	-1.785970	-1.686822	-1.725424
chr16	7491207	7501206	7.496207e+06	-1.682147	-1.486686	-1.624778	-1.320570	-1.434349	-1.425346	-1.532178	-1.579372	-1.423430	-1.443596	-1.672604	-1.602629	-1.661507	-1.441240	-1.489215	-1.612750	-1.301822	-1.343191	-1.502230	-1.381274	-1.452451	-1.499265	-1.777165	-1.427933	-1.551344	-1.479731	-1.399580	-1.663057	-1.512052	-1.484750	-1.493245	-1.420815	-1.675126	-1.503990	-1.542432	-1.221559	-1.454476	-1.458535	-1.378186	-1.517043	-1.557212	-1.569759	-1.320250	-1.792067	-1.156868	-1.633680	-1.782504	-1.245458	-1.605545	-1.464301	-1.464731	-1.074015	-1.240034	-1.496485	-1.372251	-1.361892	-1.441902	-1.436040	-1.328633	-1.703925	-1.559869	-1.567542	-1.321269	-1.099842	-1.479028	-1.500457	-1.245940	-1.315326	-1.324313	-1.336127	-1.647849	-1.582750	-1.313956	-1.518405	-1.311984	-1.525949	-1.310073	-1.315450	-1.289529	-1.218691	-1.301595	-1.344028	-1.445181	-1.513529	-1.265521	-1.685948	-1.641573	-1.253142	-1.476602	-1.871878	-1.750680	-1.671616	-1.729627	-1.220301	-1.622909	-1.408051	-1.489994	-1.395801	-1.396557	-1.635016	-1.774450	-1.327396	-1.569690	-1.508695	-1.624437	-1.544920	-1.801051	-1.582222	-1.346004	-1.565482	-1.760794	-1.603090	-1.474241	-1.464286	-1.578076	-1.748528	-1.205250	-1.472952	-1.417123	-1.272161	-1.686617	-1.415015	-1.373723	-1.395709	-1.503260	-1.583449	-1.752388	-1.531799	-1.454534	-1.415093	-1.651488	-1.658581	-1.432053	-1.489619	-1.871342	-1.597178	-1.609386	-1.699874	-1.652854	-1.370854	-1.329986	-1.604286	-1.527065	-1.729630	-1.517284	-1.455568	-1.262642	-1.561455	-1.722772	-1.600082	-1.565507	-1.510463	-1.565466	-1.453931	-1.392070	-1.144785	-1.532882	-1.660069	-1.733981	-1.547273	-1.116599	-1.647825	-1.337486	-1.703760	-1.549700	-1.596655	-1.692895	-1.623937	-1.352916	-1.747820	-1.455960	-1.181255	-1.930145	-0.981898	-1.671774	-1.379409	-1.489246	-1.723009	-1.540545	-1.681575	-1.752511	-1.891410	-1.731522	-1.965649	-1.700635	-1.638470	-1.707548	-1.815461	-1.740769	-1.710248	-1.560643	-1.701027	-1.667408	-1.415726	-1.711480	-1.749215	-1.721332	-1.783184	-1.683564	-1.721153
chr16	7501207	7511206	7.506207e+06	-1.677984	-1.475371	-1.622177	-1.308161	-1.432254	-1.424590	-1.524468	-1.577397	-1.402444	-1.435415	-1.658587	-1.596084	-1.649952	-1.435684	-1.482440	-1.609016	-1.289019	-1.335948	-1.498130	-1.378282	-1.444368	-1.493703	-1.775372	-1.421967	-1.548533	-1.472533	-1.396390	-1.654743	-1.508941	-1.477918	-1.490799	-1.414076	-1.668593	-1.494099	-1.537111	-1.219958	-1.448876	-1.454915	-1.377184	-1.513453	-1.548876	-1.561523	-1.318418	-1.784006	-1.142498	-1.632973	-1.770287	-1.242646	-1.595270	-1.457989	-1.456318	-1.067133	-1.237846	-1.486145	-1.369021	-1.356203	-1.437400	-1.430913	-1.328160	-1.699362	-1.554346	-1.560170	-1.314742	-1.098751	-1.471695	-1.503294	-1.237918	-1.314564	-1.318898	-1.332478	-1.645240	-1.573807	-1.304405	-1.511812	-1.298381	-1.520682	-1.307853	-1.310445	-1.284416	-1.213107	-1.299735	-1.340102	-1.440736	-1.515604	-1.257823	-1.682400	-1.633607	-1.247034	-1.456648	-1.859972	-1.744484	-1.662347	-1.727403	-1.213903	-1.620613	-1.401883	-1.482191	-1.384414	-1.386035	-1.631656	-1.776355	-1.313736	-1.563886	-1.499458	-1.614468	-1.540581	-1.788338	-1.576561	-1.328069	-1.560693	-1.760848	-1.594785	-1.463449	-1.451591	-1.566472	-1.741709	-1.200082	-1.463605	-1.408545	-1.273038	-1.680603	-1.403463	-1.361909	-1.384827	-1.489592	-1.568274	-1.746969	-1.529836	-1.447455	-1.410766	-1.644102	-1.653513	-1.416003	-1.478543	-1.862807	-1.586297	-1.592883	-1.698767	-1.648867	-1.356783	-1.324044	-1.595209	-1.518819	-1.727360	-1.506748	-1.456982	-1.259804	-1.554446	-1.716716	-1.590130	-1.555118	-1.502610	-1.556273	-1.446710	-1.385810	-1.135781	-1.527649	-1.654012	-1.733787	-1.541147	-1.116751	-1.640585	-1.329120	-1.701309	-1.539492	-1.587264	-1.679111	-1.615158	-1.341955	-1.733779	-1.446932	-1.174895	-1.922749	-0.971347	-1.657679	-1.373236	-1.478290	-1.719764	-1.533215	-1.679551	-1.752579	-1.888848	-1.732943	-1.959989	-1.703165	-1.633484	-1.704225	-1.808297	-1.737069	-1.705915	-1.564391	-1.701430	-1.663360	-1.404663	-1.708051	-1.743920	-1.719555	-1.780215	-1.680246	-1.716792
chr16	7511207	7521206	7.516207e+06	-1.673577	-1.463892	-1.619355	-1.296011	-1.429765	-1.424077	-1.516402	-1.575061	-1.381551	-1.426843	-1.644307	-1.589481	-1.638529	-1.430195	-1.475596	-1.604556	-1.275873	-1.328679	-1.493945	-1.374808	-1.435987	-1.487806	-1.772980	-1.415641	-1.545537	-1.464745	-1.392809	-1.646123	-1.505541	-1.470681	-1.488236	-1.407215	-1.661940	-1.483771	-1.531428	-1.217897	-1.443349	-1.451040	-1.375812	-1.509726	-1.540317	-1.553422	-1.316778	-1.776070	-1.128343	-1.632514	-1.757339	-1.239874	-1.584918	-1.451302	-1.447680	-1.060459	-1.235715	-1.475316	-1.365573	-1.350571	-1.432888	-1.425325	-1.327407	-1.694144	-1.548783	-1.552358	-1.308250	-1.097289	-1.464241	-1.505986	-1.230025	-1.313725	-1.313163	-1.329050	-1.642302	-1.564861	-1.294730	-1.505019	-1.284480	-1.515213	-1.305804	-1.305298	-1.278975	-1.207262	-1.297781	-1.336426	-1.436142	-1.517716	-1.250023	-1.678236	-1.625512	-1.240797	-1.436403	-1.847803	-1.737764	-1.653026	-1.724766	-1.207212	-1.618140	-1.395380	-1.473973	-1.372979	-1.375272	-1.628164	-1.777992	-1.300020	-1.558287	-1.490065	-1.604052	-1.536099	-1.775285	-1.570026	-1.310576	-1.555735	-1.760377	-1.586293	-1.452653	-1.438484	-1.554815	-1.734409	-1.194922	-1.454108	-1.399551	-1.273757	-1.674120	-1.391818	-1.350324	-1.374007	-1.475852	-1.552869	-1.740831	-1.527613	-1.440171	-1.406211	-1.636505	-1.647979	-1.399675	-1.467189	-1.854045	-1.575340	-1.575881	-1.697450	-1.644607	-1.343282	-1.317706	-1.585972	-1.510705	-1.724675	-1.495992	-1.458139	-1.257427	-1.547066	-1.710464	-1.580050	-1.544403	-1.494359	-1.546577	-1.439175	-1.379620	-1.126819	-1.522203	-1.647825	-1.733699	-1.534903	-1.116939	-1.632914	-1.320952	-1.698550	-1.529001	-1.577500	-1.664914	-1.606550	-1.330913	-1.719368	-1.437807	-1.168486	-1.914868	-0.960841	-1.643428	-1.367266	-1.467186	-1.716478	-1.526164	-1.677431	-1.752521	-1.886114	-1.734227	-1.954109	-1.705752	-1.628548	-1.700857	-1.801253	-1.733272	-1.701559	-1.568038	-1.701763	-1.659322	-1.393493	-1.704587	-1.738565	-1.717758	-1.777135	-1.676921	-1.712423
chr16	7521207	7531206	7.526207e+06	-1.668917	-1.452280	-1.616300	-1.284159	-1.426873	-1.423805	-1.507996	-1.572361	-1.360813	-1.417887	-1.629824	-1.582828	-1.627251	-1.424783	-1.468708	-1.599358	-1.262388	-1.321373	-1.489646	-1.370871	-1.427297	-1.481546	-1.769943	-1.408954	-1.542348	-1.456372	-1.388836	-1.637185	-1.501866	-1.463060	-1.485547	-1.400226	-1.655183	-1.473052	-1.525381	-1.215378	-1.437921	-1.446921	-1.374053	-1.505827	-1.531519	-1.545465	-1.315302	-1.768265	-1.114438	-1.632309	-1.743699	-1.237114	-1.574477	-1.444213	-1.438809	-1.053978	-1.233622	-1.463996	-1.361896	-1.345019	-1.428369	-1.419295	-1.326327	-1.688299	-1.543189	-1.544122	-1.301817	-1.095459	-1.456688	-1.508502	-1.222244	-1.312781	-1.307065	-1.325841	-1.639006	-1.555941	-1.284947	-1.498018	-1.270322	-1.509544	-1.303895	-1.300025	-1.273175	-1.201167	-1.295708	-1.333015	-1.431415	-1.519813	-1.242105	-1.673480	-1.617306	-1.234418	-1.415878	-1.835361	-1.730489	-1.643641	-1.721676	-1.200214	-1.615480	-1.388472	-1.465329	-1.361461	-1.364291	-1.624520	-1.779354	-1.286224	-1.552872	-1.480507	-1.593146	-1.531437	-1.761894	-1.562583	-1.293495	-1.550621	-1.759356	-1.577609	-1.441846	-1.424930	-1.543082	-1.726603	-1.189737	-1.444457	-1.390102	-1.274296	-1.667179	-1.380082	-1.338933	-1.363241	-1.462062	-1.537227	-1.733963	-1.525086	-1.432656	-1.401399	-1.628688	-1.641950	-1.383086	-1.455546	-1.845034	-1.564270	-1.558415	-1.695908	-1.640077	-1.330327	-1.310932	-1.576570	-1.502679	-1.721540	-1.485016	-1.458977	-1.255486	-1.539290	-1.703998	-1.569821	-1.533369	-1.485715	-1.536375	-1.431306	-1.373490	-1.117877	-1.516503	-1.641492	-1.733708	-1.528509	-1.117129	-1.624819	-1.312951	-1.695432	-1.518221	-1.567373	-1.650301	-1.598100	-1.319773	-1.704570	-1.428578	-1.161992	-1.906482	-0.950350	-1.628997	-1.361475	-1.455916	-1.713027	-1.519136	-1.675118	-1.752317	-1.883105	-1.735397	-1.947780	-1.708481	-1.623476	-1.697319	-1.794072	-1.729251	-1.697019	-1.571712	-1.702041	-1.655142	-1.381785	-1.700956	-1.732956	-1.715871	-1.773844	-1.673463	-1.707888
chr16	7531207	7541206	7.536207e+06	-1.663983	-1.440562	-1.612995	-1.272641	-1.423568	-1.423768	-1.499274	-1.569285	-1.340278	-1.408556	-1.615190	-1.576125	-1.616119	-1.419449	-1.461781	-1.593412	-1.248570	-1.314025	-1.485197	-1.366475	-1.418287	-1.474901	-1.766223	-1.401903	-1.538956	-1.447432	-1.384485	-1.627916	-1.497933	-1.455080	-1.482713	-1.393100	-1.648336	-1.461981	-1.518965	-1.212400	-1.432613	-1.442569	-1.371887	-1.501721	-1.522464	-1.537655	-1.313963	-1.760592	-1.100806	-1.632347	-1.729406	-1.234342	-1.563919	-1.436695	-1.429688	-1.047680	-1.231546	-1.452175	-1.357976	-1.339565	-1.423843	-1.412830	-1.324880	-1.681861	-1.537563	-1.535479	-1.295452	-1.093281	-1.449052	-1.510825	-1.214557	-1.311709	-1.300561	-1.322843	-1.635330	-1.547065	-1.275071	-1.490804	-1.255955	-1.503691	-1.302095	-1.294634	-1.267001	-1.194835	-1.293486	-1.329870	-1.426571	-1.521842	-1.234053	-1.668161	-1.609013	-1.227882	-1.395262	-1.822752	-1.722686	-1.634263	-1.718133	-1.192958	-1.612653	-1.381154	-1.456340	-1.349922	-1.353196	-1.620734	-1.780421	-1.272444	-1.547669	-1.470845	-1.581794	-1.526592	-1.748287	-1.554275	-1.276949	-1.545402	-1.757779	-1.568810	-1.431118	-1.411014	-1.531356	-1.718337	-1.184534	-1.434730	-1.380243	-1.274630	-1.659851	-1.368357	-1.327802	-1.352614	-1.448363	-1.521482	-1.726411	-1.522226	-1.424951	-1.396340	-1.620722	-1.635448	-1.366401	-1.443709	-1.835824	-1.553148	-1.540667	-1.694140	-1.635318	-1.317997	-1.303751	-1.567078	-1.494766	-1.717943	-1.473912	-1.459428	-1.253973	-1.531166	-1.697362	-1.559519	-1.522131	-1.476766	-1.525734	-1.423136	-1.367462	-1.109015	-1.510553	-1.635050	-1.733802	-1.521985	-1.117284	-1.616377	-1.305145	-1.691933	-1.507240	-1.556975	-1.635398	-1.589868	-1.308619	-1.689511	-1.419323	-1.155434	-1.897652	-0.939931	-1.614485	-1.355883	-1.444558	-1.709322	-1.511994	-1.672524	-1.751936	-1.879729	-1.736436	-1.940827	-1.711413	-1.618152	-1.693517	-1.786604	-1.724922	-1.692188	-1.575486	-1.702266	-1.650720	-1.369231	-1.697066	-1.726952	-1.713843	-1.770265	-1.669785	-1.703080
chr16	7541207	7551206	7.546207e+06	-1.658754	-1.428764	-1.609424	-1.261483	-1.419839	-1.423954	-1.490260	-1.565809	-1.319995	-1.398863	-1.600449	-1.569372	-1.605133	-1.414190	-1.454793	-1.586709	-1.234428	-1.306628	-1.480555	-1.361630	-1.408943	-1.467871	-1.761792	-1.394501	-1.535350	-1.437949	-1.379768	-1.618297	-1.493755	-1.446774	-1.479712	-1.385832	-1.641418	-1.450594	-1.512178	-1.208959	-1.427440	-1.437978	-1.369304	-1.497377	-1.513132	-1.529994	-1.312743	-1.753040	-1.087465	-1.632599	-1.714487	-1.231530	-1.553212	-1.428715	-1.420305	-1.041553	-1.229452	-1.439843	-1.353808	-1.334230	-1.419295	-1.405927	-1.323041	-1.674866	-1.531901	-1.526440	-1.289149	-1.090771	-1.441365	-1.512925	-1.206928	-1.310492	-1.293618	-1.320050	-1.631247	-1.538236	-1.265114	-1.483374	-1.241417	-1.497672	-1.300387	-1.289134	-1.260445	-1.188271	-1.291091	-1.326987	-1.421614	-1.523746	-1.225843	-1.662308	-1.600663	-1.221175	-1.374589	-1.809993	-1.714340	-1.624905	-1.714116	-1.185438	-1.609662	-1.373374	-1.447036	-1.338333	-1.342002	-1.616787	-1.781180	-1.258672	-1.542658	-1.461060	-1.569963	-1.521527	-1.734483	-1.545109	-1.260927	-1.540081	-1.755649	-1.559912	-1.420482	-1.396725	-1.519636	-1.709602	-1.179285	-1.424930	-1.369948	-1.274736	-1.652173	-1.356657	-1.316910	-1.342121	-1.434787	-1.505656	-1.718177	-1.518999	-1.417043	-1.391027	-1.612625	-1.628461	-1.349652	-1.431700	-1.826396	-1.541951	-1.522690	-1.692141	-1.630324	-1.306260	-1.296153	-1.557499	-1.486928	-1.713846	-1.462691	-1.459446	-1.252853	-1.522684	-1.690565	-1.549130	-1.510736	-1.467545	-1.514639	-1.414621	-1.361531	-1.100231	-1.504310	-1.628501	-1.733960	-1.515306	-1.117369	-1.607608	-1.297498	-1.688013	-1.496064	-1.546322	-1.620221	-1.581852	-1.297451	-1.674210	-1.410044	-1.148784	-1.888391	-0.929563	-1.599874	-1.350460	-1.433107	-1.705385	-1.504823	-1.669633	-1.751349	-1.875992	-1.737286	-1.933280	-1.714516	-1.612620	-1.689476	-1.778934	-1.720339	-1.687102	-1.579307	-1.702433	-1.646088	-1.355899	-1.692940	-1.720594	-1.711689	-1.766427	-1.665909	-1.698042
chr16	7551207	7561206	7.556207e+06	-1.653207	-1.416899	-1.605575	-1.250700	-1.415671	-1.424336	-1.480976	-1.561912	-1.300012	-1.388825	-1.585640	-1.562567	-1.594293	-1.409000	-1.447710	-1.579243	-1.219976	-1.299168	-1.475667	-1.356340	-1.399256	-1.460470	-1.756622	-1.386760	-1.531520	-1.427947	-1.374687	-1.608305	-1.489329	-1.438156	-1.476541	-1.378411	-1.634441	-1.438923	-1.505030	-1.205042	-1.422409	-1.433120	-1.366305	-1.492770	-1.503507	-1.522487	-1.311634	-1.745606	-1.074439	-1.633021	-1.698967	-1.228641	-1.542323	-1.420234	-1.410641	-1.035591	-1.227301	-1.426999	-1.349378	-1.329027	-1.414704	-1.398590	-1.320797	-1.667338	-1.526197	-1.517021	-1.282896	-1.087945	-1.433662	-1.514768	-1.199320	-1.309117	-1.286203	-1.317459	-1.626726	-1.529452	-1.255101	-1.475721	-1.226748	-1.491507	-1.298757	-1.283530	-1.253495	-1.181481	-1.288504	-1.324340	-1.416549	-1.525460	-1.217454	-1.655944	-1.592283	-1.214282	-1.353964	-1.797149	-1.705460	-1.615606	-1.709601	-1.177681	-1.606518	-1.365107	-1.437495	-1.326704	-1.330751	-1.612670	-1.781608	-1.244954	-1.537841	-1.451161	-1.557683	-1.516221	-1.720552	-1.535132	-1.245469	-1.534688	-1.752973	-1.550946	-1.409993	-1.382113	-1.507964	-1.700417	-1.173966	-1.415085	-1.359230	-1.274593	-1.644200	-1.345046	-1.306281	-1.331779	-1.421406	-1.489821	-1.709297	-1.515396	-1.408945	-1.385475	-1.604443	-1.621001	-1.332927	-1.419597	-1.816762	-1.530703	-1.504599	-1.689909	-1.625102	-1.295127	-1.288155	-1.547864	-1.479138	-1.709225	-1.451391	-1.458987	-1.252084	-1.513866	-1.683644	-1.538683	-1.499266	-1.458105	-1.503116	-1.405745	-1.355710	-1.091549	-1.497748	-1.621872	-1.734158	-1.508474	-1.117360	-1.598561	-1.290006	-1.683649	-1.484740	-1.535459	-1.604841	-1.574076	-1.286311	-1.658743	-1.400773	-1.142039	-1.878737	-0.919257	-1.585187	-1.345187	-1.421598	-1.701406	-1.497966	-1.666561	-1.750560	-1.872068	-1.737883	-1.925510	-1.717625	-1.607152	-1.685387	-1.771459	-1.715748	-1.682014	-1.582967	-1.702526	-1.641471	-1.342427	-1.688775	-1.714189	-1.709520	-1.762521	-1.662023	-1.693021
chr16	7561207	7571206	7.566207e+06	-1.647325	-1.404974	-1.601442	-1.240303	-1.411046	-1.424871	-1.471427	-1.557575	-1.280378	-1.378459	-1.570800	-1.555699	-1.583599	-1.403874	-1.440492	-1.571008	-1.205223	-1.291633	-1.470491	-1.350608	-1.389217	-1.452721	-1.750687	-1.378686	-1.527455	-1.417448	-1.369242	-1.597926	-1.484641	-1.429212	-1.473199	-1.370818	-1.627419	-1.426999	-1.497543	-1.200628	-1.417522	-1.427968	-1.362891	-1.487872	-1.493572	-1.515134	-1.310629	-1.738277	-1.061743	-1.633565	-1.682868	-1.225635	-1.531227	-1.411219	-1.400673	-1.029785	-1.225055	-1.413656	-1.344677	-1.323971	-1.410054	-1.390822	-1.318143	-1.659290	-1.520449	-1.507244	-1.276686	-1.084825	-1.425971	-1.516317	-1.191700	-1.307558	-1.278295	-1.315071	-1.621743	-1.520702	-1.245059	-1.467851	-1.211990	-1.485210	-1.297186	-1.277827	-1.246140	-1.174461	-1.285705	-1.321904	-1.411385	-1.526912	-1.208867	-1.649095	-1.583901	-1.207196	-1.333324	-1.784182	-1.695989	-1.606332	-1.704520	-1.169662	-1.603196	-1.356283	-1.427723	-1.314941	-1.319391	-1.608349	-1.781671	-1.231236	-1.533173	-1.441070	-1.544910	-1.510618	-1.706450	-1.524325	-1.230492	-1.529226	-1.749734	-1.541865	-1.399617	-1.367117	-1.496302	-1.690728	-1.168504	-1.405153	-1.348018	-1.274178	-1.635921	-1.333499	-1.295860	-1.321516	-1.408164	-1.473925	-1.699743	-1.511392	-1.400605	-1.379659	-1.596150	-1.613020	-1.316186	-1.407382	-1.806862	-1.519345	-1.486347	-1.687419	-1.619616	-1.284523	-1.279704	-1.538130	-1.471295	-1.704034	-1.439966	-1.458023	-1.251613	-1.504662	-1.676582	-1.528134	-1.487707	-1.448400	-1.491109	-1.396428	-1.349964	-1.082925	-1.490786	-1.615145	-1.734364	-1.501436	-1.117230	-1.589204	-1.282616	-1.678791	-1.473231	-1.524341	-1.589215	-1.566495	-1.275158	-1.643061	-1.391467	-1.135133	-1.868648	-0.908943	-1.570333	-1.339991	-1.409984	-1.697411	-1.491436	-1.663312	-1.749565	-1.867987	-1.738223	-1.917600	-1.720702	-1.601784	-1.681279	-1.764245	-1.711197	-1.676959	-1.586422	-1.702529	-1.636896	-1.328916	-1.684599	-1.707785	-1.707358	-1.758580	-1.658148	-1.688054
chr16	7571207	7581206	7.576207e+06	-1.641098	-1.393001	-1.597026	-1.230298	-1.405950	-1.425507	-1.461613	-1.552785	-1.261134	-1.367788	-1.555970	-1.548754	-1.573046	-1.398817	-1.433106	-1.561997	-1.190187	-1.284022	-1.464995	-1.344446	-1.378834	-1.444649	-1.743975	-1.370290	-1.523157	-1.406482	-1.363439	-1.587165	-1.479680	-1.419927	-1.469694	-1.363035	-1.620379	-1.414861	-1.489743	-1.195711	-1.412777	-1.422513	-1.359068	-1.482675	-1.483319	-1.507937	-1.309717	-1.731030	-1.049389	-1.634193	-1.666211	-1.222481	-1.519917	-1.401649	-1.390374	-1.024116	-1.222683	-1.399836	-1.339713	-1.319075	-1.405338	-1.382629	-1.315095	-1.650732	-1.514646	-1.497132	-1.270532	-1.081429	-1.418302	-1.517533	-1.184040	-1.305782	-1.269885	-1.312875	-1.616292	-1.511972	-1.235017	-1.459772	-1.197194	-1.478797	-1.295649	-1.272039	-1.238385	-1.167202	-1.282677	-1.319660	-1.406137	-1.528027	-1.200068	-1.641785	-1.575542	-1.199922	-1.312582	-1.771034	-1.685854	-1.597041	-1.698807	-1.161348	-1.599661	-1.346826	-1.417701	-1.302941	-1.307855	-1.603777	-1.781320	-1.217450	-1.528605	-1.430699	-1.531598	-1.504658	-1.692113	-1.512652	-1.215912	-1.523690	-1.745910	-1.532592	-1.389310	-1.351667	-1.484600	-1.680468	-1.162820	-1.395089	-1.336228	-1.273460	-1.627306	-1.321983	-1.285590	-1.311252	-1.394981	-1.457897	-1.689456	-1.506961	-1.391967	-1.373549	-1.587701	-1.604460	-1.299372	-1.395018	-1.796630	-1.507800	-1.467853	-1.684637	-1.613830	-1.274373	-1.270740	-1.528243	-1.463280	-1.698214	-1.428357	-1.456534	-1.251392	-1.495011	-1.669346	-1.517439	-1.476023	-1.438365	-1.478555	-1.386578	-1.344256	-1.074313	-1.483328	-1.608302	-1.734539	-1.494139	-1.116958	-1.579487	-1.275275	-1.673379	-1.461480	-1.512900	-1.573279	-1.559065	-1.263942	-1.627088	-1.382076	-1.127987	-1.858055	-0.898554	-1.555209	-1.334791	-1.398209	-1.693402	-1.485202	-1.659875	-1.748364	-1.863755	-1.738310	-1.909583	-1.723722	-1.596518	-1.677153	-1.757306	-1.706703	-1.671944	-1.589656	-1.702434	-1.632364	-1.315390	-1.680414	-1.701389	-1.705206	-1.754614	-1.654284	-1.683147
chr16	7581207	7591206	7.586207e+06	-1.634514	-1.381001	-1.592319	-1.220683	-1.400363	-1.426192	-1.451541	-1.547520	-1.242307	-1.356838	-1.541183	-1.541720	-1.562618	-1.393836	-1.425525	-1.552199	-1.174895	-1.276347	-1.459156	-1.337867	-1.368129	-1.436277	-1.736483	-1.361596	-1.518637	-1.395081	-1.357288	-1.576033	-1.474449	-1.410296	-1.466030	-1.355047	-1.613347	-1.402548	-1.481649	-1.190294	-1.408172	-1.416757	-1.354835	-1.477170	-1.472744	-1.500892	-1.308889	-1.723824	-1.037383	-1.634875	-1.649014	-1.219156	-1.508393	-1.391508	-1.379717	-1.018565	-1.220167	-1.385568	-1.334501	-1.314336	-1.400556	-1.374021	-1.311664	-1.641678	-1.508761	-1.486713	-1.264450	-1.077780	-1.410645	-1.518385	-1.176322	-1.303752	-1.260970	-1.310837	-1.610375	-1.503245	-1.225002	-1.451493	-1.182423	-1.472289	-1.294128	-1.266184	-1.230244	-1.159707	-1.279412	-1.317580	-1.400819	-1.528730	-1.191047	-1.634043	-1.567226	-1.192470	-1.291780	-1.757723	-1.675049	-1.587748	-1.692445	-1.152767	-1.595897	-1.336724	-1.407465	-1.290674	-1.296148	-1.598919	-1.780513	-1.203618	-1.524114	-1.420029	-1.517782	-1.498315	-1.677558	-1.500147	-1.201738	-1.518100	-1.741505	-1.523098	-1.379086	-1.335784	-1.472892	-1.669634	-1.156871	-1.384917	-1.323845	-1.272407	-1.618377	-1.310535	-1.275490	-1.300979	-1.381849	-1.441766	-1.678430	-1.502108	-1.383026	-1.367154	-1.579102	-1.595302	-1.282538	-1.382544	-1.786060	-1.496059	-1.449143	-1.681549	-1.607744	-1.264678	-1.261261	-1.518216	-1.455028	-1.691739	-1.416580	-1.454521	-1.251384	-1.484915	-1.661936	-1.506621	-1.464257	-1.427989	-1.465467	-1.376173	-1.338587	-1.065725	-1.475321	-1.601358	-1.734643	-1.486581	-1.116526	-1.569413	-1.267971	-1.667383	-1.449508	-1.501140	-1.557060	-1.551794	-1.252682	-1.610850	-1.372611	-1.120554	-1.846959	-0.888097	-1.539818	-1.329544	-1.386295	-1.689224	-1.479002	-1.656093	-1.746906	-1.859200	-1.738147	-1.901171	-1.726775	-1.591157	-1.672848	-1.750396	-1.702105	-1.666777	-1.592774	-1.702224	-1.627700	-1.301343	-1.676057	-1.694761	-1.702979	-1.750472	-1.650279	-1.678113
chr16	7591207	7601206	7.596207e+06	-1.627560	-1.368987	-1.587312	-1.211460	-1.394264	-1.426880	-1.441225	-1.541758	-1.223925	-1.345628	-1.526457	-1.534591	-1.552299	-1.388934	-1.417726	-1.541597	-1.159392	-1.268630	-1.452957	-1.330890	-1.357140	-1.427619	-1.728214	-1.352644	-1.513903	-1.383281	-1.350795	-1.564543	-1.468940	-1.400321	-1.462204	-1.346847	-1.606340	-1.390102	-1.473274	-1.184394	-1.403717	-1.410697	-1.350201	-1.471361	-1.461852	-1.493994	-1.308142	-1.716610	-1.025729	-1.635577	-1.631297	-1.215642	-1.496652	-1.380788	-1.368672	-1.013109	-1.217490	-1.370877	-1.329054	-1.309737	-1.395717	-1.365010	-1.307860	-1.632155	-1.502756	-1.476011	-1.258452	-1.073895	-1.402987	-1.518841	-1.168536	-1.301445	-1.251557	-1.308911	-1.604008	-1.494513	-1.215032	-1.443022	-1.167731	-1.465703	-1.292602	-1.260266	-1.221751	-1.151980	-1.275923	-1.315615	-1.395428	-1.528949	-1.181798	-1.625899	-1.558969	-1.184853	-1.271136	-1.744377	-1.663679	-1.578548	-1.685492	-1.144034	-1.591930	-1.326072	-1.397136	-1.278219	-1.284373	-1.593777	-1.779228	-1.189879	-1.519716	-1.409156	-1.503614	-1.491628	-1.662923	-1.486972	-1.188087	-1.512521	-1.736580	-1.513437	-1.369036	-1.319625	-1.461305	-1.658335	-1.150672	-1.374746	-1.310975	-1.271001	-1.609241	-1.299293	-1.265668	-1.290790	-1.368873	-1.425699	-1.666770	-1.496882	-1.373864	-1.360539	-1.570432	-1.585612	-1.265882	-1.370108	-1.775238	-1.484217	-1.430406	-1.678178	-1.601408	-1.255504	-1.251363	-1.508152	-1.446563	-1.684647	-1.404751	-1.452029	-1.251548	-1.474480	-1.654403	-1.495790	-1.452563	-1.417357	-1.451982	-1.365308	-1.333007	-1.057250	-1.466792	-1.594388	-1.734637	-1.478831	-1.115922	-1.559075	-1.260753	-1.660841	-1.437440	-1.489179	-1.540716	-1.544751	-1.241492	-1.594519	-1.363170	-1.112854	-1.835484	-0.877684	-1.524317	-1.324257	-1.374367	-1.684908	-1.472881	-1.651961	-1.745192	-1.854336	-1.737725	-1.892454	-1.729805	-1.585759	-1.668395	-1.743607	-1.697448	-1.661504	-1.595719	-1.701880	-1.622946	-1.286915	-1.671564	-1.687964	-1.700695	-1.746185	-1.646165	-1.673001
chr16	7601207	7611206	7.606207e+06	-1.620209	-1.356972	-1.581995	-1.202614	-1.387623	-1.427523	-1.430678	-1.535485	-1.206025	-1.334183	-1.511802	-1.527371	-1.542066	-1.384112	-1.409690	-1.530176	-1.143716	-1.260890	-1.446392	-1.323528	-1.345901	-1.418690	-1.719174	-1.343475	-1.508956	-1.371109	-1.343960	-1.552703	-1.463128	-1.390005	-1.458209	-1.338435	-1.599372	-1.377562	-1.464628	-1.178028	-1.399422	-1.404327	-1.345179	-1.465244	-1.450646	-1.487238	-1.307466	-1.709330	-1.014438	-1.636248	-1.613092	-1.211919	-1.484690	-1.369481	-1.357220	-1.007710	-1.214619	-1.355782	-1.323384	-1.305257	-1.390832	-1.355609	-1.303689	-1.622185	-1.496596	-1.465046	-1.252542	-1.069785	-1.395307	-1.518885	-1.160682	-1.298845	-1.241663	-1.307033	-1.597208	-1.485774	-1.205118	-1.434356	-1.153155	-1.459038	-1.291049	-1.254290	-1.212949	-1.144028	-1.272216	-1.313705	-1.389944	-1.528617	-1.172315	-1.617376	-1.550784	-1.177077	-1.250537	-1.730909	-1.651689	-1.569389	-1.677924	-1.135127	-1.587727	-1.314820	-1.386672	-1.265461	-1.272456	-1.588284	-1.777442	-1.176153	-1.515363	-1.398018	-1.489024	-1.484530	-1.648120	-1.473089	-1.174850	-1.506922	-1.731129	-1.503522	-1.359072	-1.303100	-1.449778	-1.646515	-1.144152	-1.364526	-1.297543	-1.269212	-1.599870	-1.288205	-1.256071	-1.280622	-1.355958	-1.409612	-1.654424	-1.491247	-1.364423	-1.353670	-1.561637	-1.575310	-1.249336	-1.357664	-1.764080	-1.472189	-1.411537	-1.674511	-1.594781	-1.246758	-1.240992	-1.498002	-1.437793	-1.676881	-1.392801	-1.449075	-1.251839	-1.463653	-1.646684	-1.484880	-1.440905	-1.406397	-1.438036	-1.353928	-1.327481	-1.048843	-1.457654	-1.587344	-1.734486	-1.470831	-1.115123	-1.548409	-1.253561	-1.653702	-1.425217	-1.476960	-1.524140	-1.537890	-1.230301	-1.578003	-1.353707	-1.104799	-1.823610	-0.867265	-1.508631	-1.318865	-1.362362	-1.680424	-1.466794	-1.647426	-1.743200	-1.849106	-1.737032	-1.883396	-1.732801	-1.580301	-1.663763	-1.736924	-1.692704	-1.656096	-1.598485	-1.701371	-1.618074	-1.272041	-1.666905	-1.680964	-1.698338	-1.741724	-1.641911	-1.667785
chr16	7611207	7621206	7.616207e+06	-1.612431	-1.344960	-1.576353	-1.194137	-1.380410	-1.428073	-1.419910	-1.528685	-1.188647	-1.322525	-1.497227	-1.520069	-1.531897	-1.379368	-1.401401	-1.517906	-1.127907	-1.253145	-1.439455	-1.315798	-1.334428	-1.409494	-1.709359	-1.334126	-1.503785	-1.358586	-1.336792	-1.540522	-1.456978	-1.379343	-1.454030	-1.329814	-1.592463	-1.364965	-1.455722	-1.171210	-1.395294	-1.397649	-1.339771	-1.458820	-1.439136	-1.480619	-1.306855	-1.701925	-1.003524	-1.636832	-1.594438	-1.207969	-1.472505	-1.357573	-1.345348	-1.002320	-1.211519	-1.340295	-1.317507	-1.300882	-1.385906	-1.345835	-1.299165	-1.611789	-1.490244	-1.453840	-1.246706	-1.065460	-1.387582	-1.518498	-1.152762	-1.295939	-1.231304	-1.305137	-1.589981	-1.477034	-1.195266	-1.425491	-1.138718	-1.452291	-1.289454	-1.248257	-1.203876	-1.135852	-1.268296	-1.311795	-1.384336	-1.527671	-1.162599	-1.608485	-1.542681	-1.169146	-1.230065	-1.717352	-1.639130	-1.560301	-1.669781	-1.126099	-1.583285	-1.303023	-1.376105	-1.252400	-1.260439	-1.582420	-1.775141	-1.162477	-1.511054	-1.386658	-1.474068	-1.477015	-1.633190	-1.458571	-1.162039	-1.501323	-1.725179	-1.493360	-1.349187	-1.286260	-1.438351	-1.634220	-1.137295	-1.354292	-1.283591	-1.267033	-1.590321	-1.277314	-1.246734	-1.270505	-1.343129	-1.393569	-1.641450	-1.485215	-1.354731	-1.346569	-1.552736	-1.564411	-1.232973	-1.345278	-1.752603	-1.460005	-1.392610	-1.670567	-1.587866	-1.238428	-1.230168	-1.487804	-1.428701	-1.668445	-1.380767	-1.445687	-1.252214	-1.452480	-1.638787	-1.473915	-1.429341	-1.395127	-1.423688	-1.342075	-1.322028	-1.040534	-1.447905	-1.580230	-1.734164	-1.462587	-1.114111	-1.537446	-1.246407	-1.645982	-1.412888	-1.464544	-1.507377	-1.531222	-1.219142	-1.561351	-1.344266	-1.096373	-1.811422	-0.856891	-1.492832	-1.313357	-1.350324	-1.675995	-1.461023	-1.642718	-1.741028	-1.843754	-1.736110	-1.874475	-1.735588	-1.575058	-1.659183	-1.730683	-1.688095	-1.650826	-1.600926	-1.700698	-1.613325	-1.257487	-1.662310	-1.674121	-1.696029	-1.737310	-1.637729	-1.662730
chr16	7621207	7631222	7.626215e+06	-1.604185	-1.332947	-1.570360	-1.186007	-1.372583	-1.428482	-1.408934	-1.521339	-1.171817	-1.310667	-1.482719	-1.512689	-1.521771	-1.374676	-1.392840	-1.504741	-1.112005	-1.245406	-1.432128	-1.307696	-1.322729	-1.400021	-1.698762	-1.324623	-1.498372	-1.345735	-1.329296	-1.528003	-1.450449	-1.368327	-1.449643	-1.320993	-1.585645	-1.352326	-1.446570	-1.163955	-1.391324	-1.390662	-1.333961	-1.452101	-1.427317	-1.474115	-1.306287	-1.694331	-0.992991	-1.637272	-1.575360	-1.203772	-1.460084	-1.345037	-1.333045	-0.996889	-1.208153	-1.324419	-1.311421	-1.296609	-1.380935	-1.335692	-1.294306	-1.600985	-1.483646	-1.442404	-1.240923	-1.060935	-1.379782	-1.517657	-1.144781	-1.292722	-1.220495	-1.303148	-1.582327	-1.468285	-1.185476	-1.416413	-1.124430	-1.445444	-1.287802	-1.242173	-1.194561	-1.127446	-1.264156	-1.309840	-1.378563	-1.526057	-1.152647	-1.599228	-1.534649	-1.161062	-1.209600	-1.703602	-1.625933	-1.551218	-1.661020	-1.116903	-1.578559	-1.290627	-1.365358	-1.238908	-1.248249	-1.576114	-1.772280	-1.148744	-1.506745	-1.375012	-1.458656	-1.469000	-1.618025	-1.443344	-1.149537	-1.495677	-1.718683	-1.482866	-1.339268	-1.268990	-1.426946	-1.621380	-1.130015	-1.343984	-1.269026	-1.264443	-1.580555	-1.266543	-1.237600	-1.260374	-1.330288	-1.377484	-1.627777	-1.478740	-1.344715	-1.339193	-1.543654	-1.552832	-1.216690	-1.332890	-1.740720	-1.447580	-1.373510	-1.666325	-1.580597	-1.230414	-1.218809	-1.477493	-1.419186	-1.659264	-1.368569	-1.441849	-1.252622	-1.440908	-1.630641	-1.462806	-1.417793	-1.383441	-1.408846	-1.329670	-1.316598	-1.032256	-1.437450	-1.572968	-1.733645	-1.454018	-1.112853	-1.526108	-1.239225	-1.637615	-1.400375	-1.451863	-1.490309	-1.524685	-1.207930	-1.544429	-1.334790	-1.087484	-1.798881	-0.846504	-1.476841	-1.307673	-1.338177	-1.671366	-1.455213	-1.637575	-1.738557	-1.837962	-1.734915	-1.865201	-1.738305	-1.569730	-1.654392	-1.724511	-1.683342	-1.645391	-1.603181	-1.699805	-1.608426	-1.242445	-1.657514	-1.667051	-1.693639	-1.732690	-1.633374	-1.657551
chr16	7631223	7641222	7.636223e+06	-1.595449	-1.320947	-1.563997	-1.178212	-1.364119	-1.428712	-1.397786	-1.513448	-1.155590	-1.298640	-1.468303	-1.505250	-1.511683	-1.370013	-1.384003	-1.490665	-1.096072	-1.237682	-1.424406	-1.299230	-1.310820	-1.390287	-1.687400	-1.315008	-1.492707	-1.332599	-1.321494	-1.515164	-1.443521	-1.356960	-1.445032	-1.311992	-1.578963	-1.339669	-1.437203	-1.156289	-1.387498	-1.383383	-1.327752	-1.445113	-1.415211	-1.467728	-1.305743	-1.686502	-0.982860	-1.637516	-1.555921	-1.199310	-1.447439	-1.331866	-1.320329	-0.991374	-1.204487	-1.308183	-1.305141	-1.292454	-1.375920	-1.325194	-1.289133	-1.589808	-1.476776	-1.430766	-1.235187	-1.056245	-1.371891	-1.516342	-1.136764	-1.289207	-1.209287	-1.300994	-1.574255	-1.459534	-1.175762	-1.407136	-1.110323	-1.438484	-1.286095	-1.236046	-1.185048	-1.118821	-1.259799	-1.307799	-1.372601	-1.523739	-1.142479	-1.589619	-1.526689	-1.152841	-1.189191	-1.689669	-1.612134	-1.542139	-1.651651	-1.107564	-1.573543	-1.277670	-1.354447	-1.224965	-1.235911	-1.569347	-1.768835	-1.134949	-1.502423	-1.363108	-1.442810	-1.460462	-1.602639	-1.427454	-1.137325	-1.489980	-1.711638	-1.472029	-1.329280	-1.251307	-1.415584	-1.608025	-1.122274	-1.333622	-1.253874	-1.261437	-1.570606	-1.255905	-1.228701	-1.250257	-1.317451	-1.361401	-1.613434	-1.471817	-1.334380	-1.331559	-1.534382	-1.540574	-1.200514	-1.320548	-1.728445	-1.434928	-1.354285	-1.661804	-1.572968	-1.222685	-1.206921	-1.467087	-1.409231	-1.649336	-1.356225	-1.437570	-1.253004	-1.428981	-1.622239	-1.451564	-1.406270	-1.371317	-1.393523	-1.316726	-1.311201	-1.024012	-1.426276	-1.565540	-1.732901	-1.445114	-1.111315	-1.514398	-1.232008	-1.628581	-1.387691	-1.438951	-1.472975	-1.518272	-1.196665	-1.527248	-1.325295	-1.078115	-1.786036	-0.836135	-1.460703	-1.301802	-1.325947	-1.666230	-1.448996	-1.631633	-1.735598	-1.831300	-1.733340	-1.854993	-1.741063	-1.563996	-1.649076	-1.718049	-1.678124	-1.639450	-1.605347	-1.698583	-1.603067	-1.225994	-1.652203	-1.659311	-1.691016	-1.727560	-1.628562	-1.651928
chr16	7641223	7651222	7.646223e+06	-1.586203	-1.308969	-1.557246	-1.170746	-1.355001	-1.428728	-1.386489	-1.505007	-1.140008	-1.286470	-1.454009	-1.497764	-1.501636	-1.365360	-1.374879	-1.475677	-1.080160	-1.229975	-1.416292	-1.290416	-1.298719	-1.380321	-1.675307	-1.305310	-1.486796	-1.319218	-1.313420	-1.502034	-1.436166	-1.345242	-1.440166	-1.302828	-1.572468	-1.327011	-1.427657	-1.148244	-1.383782	-1.375821	-1.321147	-1.437886	-1.402848	-1.461468	-1.305200	-1.678401	-0.973141	-1.637508	-1.536180	-1.194559	-1.434587	-1.318054	-1.307224	-0.985735	-1.200488	-1.291615	-1.298685	-1.288435	-1.370855	-1.314358	-1.283656	-1.578276	-1.469612	-1.418953	-1.229490	-1.051425	-1.363902	-1.514527	-1.128738	-1.285405	-1.197734	-1.298614	-1.565767	-1.450787	-1.166144	-1.397683	-1.096425	-1.431406	-1.284334	-1.229885	-1.175374	-1.109982	-1.255227	-1.305625	-1.366417	-1.520687	-1.132115	-1.579677	-1.518800	-1.144495	-1.168903	-1.675580	-1.597786	-1.533056	-1.641687	-1.098108	-1.568244	-1.264200	-1.343407	-1.210584	-1.223465	-1.562119	-1.764794	-1.121093	-1.498077	-1.350973	-1.426562	-1.451402	-1.587055	-1.410957	-1.125382	-1.484228	-1.704051	-1.460855	-1.319199	-1.233243	-1.404284	-1.594194	-1.114051	-1.323225	-1.238181	-1.258018	-1.560520	-1.245418	-1.220072	-1.240205	-1.304658	-1.345360	-1.598465	-1.464443	-1.323742	-1.323687	-1.524927	-1.527656	-1.184474	-1.308304	-1.715812	-1.422066	-1.335008	-1.657029	-1.564979	-1.215211	-1.194525	-1.456607	-1.398833	-1.638678	-1.343769	-1.432855	-1.253304	-1.416759	-1.613583	-1.440219	-1.394793	-1.358749	-1.377750	-1.303275	-1.305866	-1.015818	-1.414388	-1.557947	-1.731907	-1.435879	-1.109474	-1.502332	-1.224759	-1.618866	-1.374843	-1.425850	-1.455440	-1.511978	-1.185358	-1.509843	-1.315799	-1.068274	-1.772939	-0.825830	-1.444475	-1.295732	-1.313667	-1.660786	-1.442627	-1.625093	-1.732244	-1.823968	-1.731421	-1.844273	-1.743680	-1.558111	-1.643440	-1.711589	-1.672627	-1.633247	-1.607285	-1.697022	-1.597468	-1.208854	-1.646584	-1.651221	-1.688268	-1.722119	-1.623479	-1.646105
chr16	7651223	7661222	7.656223e+06	-1.576411	-1.297000	-1.550078	-1.163605	-1.345199	-1.428497	-1.375049	-1.495993	-1.125070	-1.274160	-1.439855	-1.490230	-1.491618	-1.360687	-1.365447	-1.459751	-1.064302	-1.222270	-1.407768	-1.281246	-1.286421	-1.370128	-1.662494	-1.295534	-1.480639	-1.305595	-1.305102	-1.488625	-1.428345	-1.333161	-1.434998	-1.293496	-1.566201	-1.314358	-1.417950	-1.139839	-1.380127	-1.367964	-1.314147	-1.430426	-1.390239	-1.455333	-1.304644	-1.669983	-0.963818	-1.637199	-1.516162	-1.189491	-1.421522	-1.303564	-1.293731	-0.979925	-1.196125	-1.274704	-1.292057	-1.284564	-1.365720	-1.303166	-1.277879	-1.566379	-1.462131	-1.406980	-1.223826	-1.046500	-1.355793	-1.512176	-1.120721	-1.281327	-1.185869	-1.295955	-1.556841	-1.442035	-1.156618	-1.388060	-1.082733	-1.424193	-1.282512	-1.223684	-1.165554	-1.100911	-1.250450	-1.303263	-1.359967	-1.516860	-1.121553	-1.569407	-1.510959	-1.136021	-1.148703	-1.661297	-1.582879	-1.523905	-1.631094	-1.088510	-1.562643	-1.250206	-1.332218	-1.195725	-1.210896	-1.554407	-1.760136	-1.107106	-1.493666	-1.338566	-1.409883	-1.441794	-1.571221	-1.393832	-1.113633	-1.478381	-1.695882	-1.449299	-1.308946	-1.214754	-1.393004	-1.579856	-1.105295	-1.312762	-1.221930	-1.254175	-1.550292	-1.235050	-1.211694	-1.230218	-1.291902	-1.329309	-1.582847	-1.456581	-1.312765	-1.315559	-1.515251	-1.514036	-1.168519	-1.296145	-1.702793	-1.408950	-1.315675	-1.652001	-1.556601	-1.207927	-1.181581	-1.446022	-1.387947	-1.627266	-1.331167	-1.427674	-1.253464	-1.404251	-1.604646	-1.428747	-1.383336	-1.345665	-1.361489	-1.289292	-1.300605	-1.007660	-1.401742	-1.550157	-1.730629	-1.426271	-1.107298	-1.489870	-1.217448	-1.608406	-1.361780	-1.412539	-1.437686	-1.505761	-1.173962	-1.492173	-1.306277	-1.057918	-1.759574	-0.815584	-1.428150	-1.289412	-1.301311	-1.655378	-1.436489	-1.618383	-1.728726	-1.816417	-1.729294	-1.833731	-1.745955	-1.552450	-1.637840	-1.705521	-1.667179	-1.627174	-1.608878	-1.695201	-1.591985	-1.192150	-1.641011	-1.643295	-1.685564	-1.716709	-1.618444	-1.640454
chr16	7661223	7671273	7666248	-1.566023	-1.284999	-1.542454	-1.156767	-1.334657	-1.427991	-1.363453	-1.486362	-1.110752	-1.261686	-1.425831	-1.482634	-1.481592	-1.355941	-1.355664	-1.442832	-1.048503	-1.214541	-1.398793	-1.271698	-1.273892	-1.359687	-1.648942	-1.285667	-1.474217	-1.291716	-1.296543	-1.474933	-1.420007	-1.320679	-1.429480	-1.283972	-1.560200	-1.301693	-1.408076	-1.131071	-1.376478	-1.359777	-1.306735	-1.422721	-1.377368	-1.449313	-1.304066	-1.661194	-0.954853	-1.636536	-1.495856	-1.184065	-1.408209	-1.288339	-1.279828	-0.973887	-1.191366	-1.257401	-1.285240	-1.280852	-1.360477	-1.291564	-1.271793	-1.554089	-1.454278	-1.394829	-1.218179	-1.041482	-1.347524	-1.509252	-1.112717	-1.276977	-1.173700	-1.292963	-1.547432	-1.433243	-1.147153	-1.378253	-1.069215	-1.416812	-1.280629	-1.217416	-1.155589	-1.091571	-1.245467	-1.300650	-1.353190	-1.512196	-1.110772	-1.558791	-1.503124	-1.127397	-1.129171	-1.647218	-1.567869	-1.514895	-1.620180	-1.079033	-1.556898	-1.236121	-1.321200	-1.180811	-1.198565	-1.546433	-1.755008	-1.093341	-1.489286	-1.326224	-1.393271	-1.431936	-1.555567	-1.376595	-1.102355	-1.472581	-1.687350	-1.437680	-1.298764	-1.196372	-1.382027	-1.565428	-1.096239	-1.302520	-1.205607	-1.250033	-1.540226	-1.225073	-1.203785	-1.220590	-1.279571	-1.313678	-1.567044	-1.448444	-1.301757	-1.307403	-1.505614	-1.500101	-1.153084	-1.284425	-1.689749	-1.395943	-1.296863	-1.646881	-1.548075	-1.200990	-1.168464	-1.435622	-1.376876	-1.615448	-1.318758	-1.422151	-1.253427	-1.391850	-1.595680	-1.417476	-1.372215	-1.332404	-1.345211	-1.275201	-1.295588	-0.999775	-1.388706	-1.542381	-1.729092	-1.416554	-1.104830	-1.477357	-1.210265	-1.597466	-1.348856	-1.399402	-1.420239	-1.499753	-1.162781	-1.474735	-1.297001	-1.047340	-1.746335	-0.805702	-1.412213	-1.282992	-1.289226	-1.650032	-1.430589	-1.611577	-1.725105	-1.808707	-1.727002	-1.823421	-1.747881	-1.547027	-1.632306	-1.699828	-1.661786	-1.621251	-1.610149	-1.693147	-1.586639	-1.175973	-1.635513	-1.635563	-1.682905	-1.711351	-1.613481	-1.634990
chr16	7671274	7681273	7.676274e+06	-1.555047	-1.272981	-1.534373	-1.150233	-1.323378	-1.427179	-1.351752	-1.476120	-1.097098	-1.249084	-1.411989	-1.474999	-1.471571	-1.351090	-1.345532	-1.424959	-1.032846	-1.206801	-1.389372	-1.261801	-1.261148	-1.349036	-1.634702	-1.275754	-1.467532	-1.277646	-1.287773	-1.461023	-1.411158	-1.307812	-1.423598	-1.274287	-1.554537	-1.289062	-1.398064	-1.121982	-1.372803	-1.351258	-1.298929	-1.414793	-1.364270	-1.443414	-1.303455	-1.652029	-0.946248	-1.635475	-1.475353	-1.178262	-1.394685	-1.272405	-1.265564	-0.967587	-1.186217	-1.239738	-1.278241	-1.277326	-1.355100	-1.279553	-1.265419	-1.541441	-1.446038	-1.382531	-1.212554	-1.036403	-1.339109	-1.505731	-1.104760	-1.272390	-1.161296	-1.289597	-1.537540	-1.424418	-1.137765	-1.368294	-1.055898	-1.409264	-1.278692	-1.211085	-1.145525	-1.081976	-1.240299	-1.297750	-1.346056	-1.506671	-1.099803	-1.547850	-1.495296	-1.118647	-1.109426	-1.632687	-1.552102	-1.505564	-1.608454	-1.069240	-1.550738	-1.221344	-1.309846	-1.165146	-1.185907	-1.537821	-1.749198	-1.079124	-1.484707	-1.313367	-1.375995	-1.421408	-1.539358	-1.358488	-1.090980	-1.466536	-1.678055	-1.425461	-1.288153	-1.177262	-1.370812	-1.550262	-1.086447	-1.292019	-1.188495	-1.245407	-1.529866	-1.215007	-1.195963	-1.210888	-1.267126	-1.297724	-1.550354	-1.439650	-1.290207	-1.298849	-1.495556	-1.485213	-1.137446	-1.272618	-1.676076	-1.382438	-1.277720	-1.641441	-1.539011	-1.194031	-1.154585	-1.424923	-1.365111	-1.602708	-1.305950	-1.416016	-1.253144	-1.379020	-1.586269	-1.405897	-1.360918	-1.318327	-1.328188	-1.260376	-1.290607	-0.991801	-1.374692	-1.534260	-1.727213	-1.406261	-1.101931	-1.464209	-1.202864	-1.585505	-1.335457	-1.385829	-1.402330	-1.493626	-1.151278	-1.456724	-1.287562	-1.036052	-1.732627	-0.795742	-1.395948	-1.276137	-1.276856	-1.644379	-1.424517	-1.604238	-1.721156	-1.800315	-1.724404	-1.812643	-1.749567	-1.541461	-1.626453	-1.694093	-1.656059	-1.615063	-1.611187	-1.690715	-1.581060	-1.159250	-1.629710	-1.627491	-1.680092	-1.705663	-1.608245	-1.629325
chr16	7681274	7691273	7.686274e+06	-1.543514	-1.260965	-1.525847	-1.143992	-1.311368	-1.426030	-1.339988	-1.465283	-1.084133	-1.236383	-1.398378	-1.467341	-1.461567	-1.346095	-1.335053	-1.406201	-1.017411	-1.199070	-1.379509	-1.251571	-1.248203	-1.338222	-1.619831	-1.265831	-1.460580	-1.263448	-1.278822	-1.446978	-1.401819	-1.294579	-1.417346	-1.264465	-1.549265	-1.276490	-1.387930	-1.112622	-1.369076	-1.342407	-1.290750	-1.406656	-1.350960	-1.437628	-1.302799	-1.642491	-0.937995	-1.633976	-1.454744	-1.172072	-1.380991	-1.255809	-1.251002	-0.961000	-1.180705	-1.221749	-1.271072	-1.274003	-1.349576	-1.267143	-1.258779	-1.528468	-1.437408	-1.370110	-1.206957	-1.031288	-1.330568	-1.501603	-1.096891	-1.267593	-1.148725	-1.285832	-1.527176	-1.415560	-1.128477	-1.358219	-1.042805	-1.401552	-1.276699	-1.204692	-1.135414	-1.072153	-1.234955	-1.294531	-1.338539	-1.500278	-1.088676	-1.536615	-1.487477	-1.109793	-1.089727	-1.617854	-1.535758	-1.495955	-1.596015	-1.059224	-1.544195	-1.206057	-1.298260	-1.148859	-1.173062	-1.528626	-1.742751	-1.064568	-1.479936	-1.300094	-1.358255	-1.410334	-1.522735	-1.339722	-1.079597	-1.460281	-1.668044	-1.412748	-1.277199	-1.157616	-1.359450	-1.534517	-1.075966	-1.281354	-1.170777	-1.240318	-1.519325	-1.204942	-1.188312	-1.201226	-1.254738	-1.281599	-1.532942	-1.430264	-1.278222	-1.289990	-1.485155	-1.469508	-1.121765	-1.260864	-1.661906	-1.368564	-1.258458	-1.635727	-1.529488	-1.187077	-1.140080	-1.414027	-1.352754	-1.589173	-1.292856	-1.409300	-1.252552	-1.365926	-1.576483	-1.394134	-1.349560	-1.303540	-1.310602	-1.244968	-1.285730	-0.983828	-1.359830	-1.525875	-1.724978	-1.395459	-1.098578	-1.450537	-1.195303	-1.572559	-1.321697	-1.371935	-1.384181	-1.487389	-1.139550	-1.438324	-1.278084	-1.024152	-1.718598	-0.785830	-1.379555	-1.268858	-1.264339	-1.638168	-1.418032	-1.596055	-1.716708	-1.790834	-1.721376	-1.800948	-1.751009	-1.535530	-1.620023	-1.688084	-1.649717	-1.608341	-1.611978	-1.687757	-1.575012	-1.141351	-1.623346	-1.618737	-1.676977	-1.699365	-1.602507	-1.623211
chr16	7691274	7701273	7.696274e+06	-1.531406	-1.248907	-1.516845	-1.137985	-1.298573	-1.424513	-1.328152	-1.453822	-1.071819	-1.223545	-1.384969	-1.459623	-1.451543	-1.340902	-1.324175	-1.386550	-1.002208	-1.191318	-1.369168	-1.240963	-1.235009	-1.327240	-1.604300	-1.255875	-1.453320	-1.249120	-1.269673	-1.432819	-1.391972	-1.280931	-1.410683	-1.254478	-1.544390	-1.263935	-1.377630	-1.102999	-1.365267	-1.333183	-1.282181	-1.398279	-1.337383	-1.431904	-1.302080	-1.632540	-0.930044	-1.631988	-1.434005	-1.165453	-1.367113	-1.238527	-1.236124	-0.954074	-1.174838	-1.203387	-1.263706	-1.270874	-1.343877	-1.254284	-1.251868	-1.515138	-1.428355	-1.357515	-1.201366	-1.026137	-1.321870	-1.496842	-1.089112	-1.262589	-1.135990	-1.281632	-1.516311	-1.406619	-1.119263	-1.348013	-1.029906	-1.393641	-1.274620	-1.198212	-1.125253	-1.062091	-1.229412	-1.290949	-1.330575	-1.493004	-1.077370	-1.525062	-1.479629	-1.100817	-1.070295	-1.602850	-1.518999	-1.486104	-1.582967	-1.049061	-1.537299	-1.190433	-1.286513	-1.132082	-1.160148	-1.518906	-1.735733	-1.049772	-1.474961	-1.286489	-1.340235	-1.398836	-1.505808	-1.320492	-1.068278	-1.453843	-1.657369	-1.399635	-1.265970	-1.137602	-1.348019	-1.518347	-1.064858	-1.270604	-1.152614	-1.234787	-1.508690	-1.194941	-1.180896	-1.191686	-1.242543	-1.265436	-1.514955	-1.420365	-1.265896	-1.280909	-1.474471	-1.453137	-1.106164	-1.249270	-1.647379	-1.354428	-1.239248	-1.629783	-1.519582	-1.180140	-1.125084	-1.403016	-1.339902	-1.574987	-1.279582	-1.402055	-1.251596	-1.352706	-1.566383	-1.382284	-1.338231	-1.288142	-1.292616	-1.229119	-1.281003	-0.975925	-1.344258	-1.517302	-1.722375	-1.384211	-1.094746	-1.436453	-1.187639	-1.558673	-1.307675	-1.357805	-1.365994	-1.481034	-1.127676	-1.419703	-1.268664	-1.011754	-1.704368	-0.776060	-1.363208	-1.261161	-1.251794	-1.631703	-1.411480	-1.587455	-1.711985	-1.780709	-1.718060	-1.788947	-1.752067	-1.529544	-1.613332	-1.682110	-1.643051	-1.601417	-1.612424	-1.684385	-1.568800	-1.123264	-1.616737	-1.609748	-1.673690	-1.692738	-1.596552	-1.616947
chr16	7701274	7711273	7.706274e+06	-1.518736	-1.236779	-1.507357	-1.132160	-1.284979	-1.422592	-1.316267	-1.441738	-1.060153	-1.210564	-1.371756	-1.451822	-1.441483	-1.335469	-1.312882	-1.366045	-0.987274	-1.183527	-1.358334	-1.229946	-1.221555	-1.316112	-1.588113	-1.245889	-1.445737	-1.234691	-1.260329	-1.418602	-1.381613	-1.266855	-1.403571	-1.244326	-1.539919	-1.251380	-1.367134	-1.093130	-1.361360	-1.323562	-1.273220	-1.389647	-1.323515	-1.426191	-1.301271	-1.622166	-0.922360	-1.629457	-1.413156	-1.158382	-1.353073	-1.220575	-1.220945	-0.946771	-1.168641	-1.184646	-1.256142	-1.267937	-1.337983	-1.240962	-1.244693	-1.501466	-1.418876	-1.344719	-1.195747	-1.020962	-1.312991	-1.491419	-1.081441	-1.257383	-1.123112	-1.276976	-1.504936	-1.397569	-1.110127	-1.337677	-1.017209	-1.385513	-1.272442	-1.191635	-1.115058	-1.051806	-1.223664	-1.286959	-1.322122	-1.484860	-1.065895	-1.513201	-1.471721	-1.091718	-1.051155	-1.587665	-1.501831	-1.475951	-1.569300	-1.038733	-1.530014	-1.174490	-1.274556	-1.114808	-1.147154	-1.508629	-1.728156	-1.034706	-1.469724	-1.272523	-1.321946	-1.386919	-1.488522	-1.300808	-1.056980	-1.447196	-1.645999	-1.386100	-1.254430	-1.117195	-1.336492	-1.501758	-1.053108	-1.259750	-1.134005	-1.228791	-1.497942	-1.184971	-1.173692	-1.182239	-1.230553	-1.249209	-1.496375	-1.409947	-1.253212	-1.271608	-1.463461	-1.436115	-1.090610	-1.237818	-1.632510	-1.339998	-1.220067	-1.623599	-1.509288	-1.173177	-1.109588	-1.391861	-1.326541	-1.560177	-1.266122	-1.394280	-1.250230	-1.339370	-1.555931	-1.370326	-1.326911	-1.272095	-1.274233	-1.212822	-1.276405	-0.968077	-1.327985	-1.508529	-1.719373	-1.372485	-1.090390	-1.421947	-1.179853	-1.543781	-1.293355	-1.343390	-1.347793	-1.474492	-1.115620	-1.400858	-1.259294	-0.998867	-1.689916	-0.766425	-1.346916	-1.252992	-1.239211	-1.625183	-1.405062	-1.578740	-1.707141	-1.770267	-1.714571	-1.777027	-1.752697	-1.523683	-1.606587	-1.676334	-1.636261	-1.594498	-1.612485	-1.680706	-1.562614	-1.105584	-1.610085	-1.600805	-1.670320	-1.685967	-1.590564	-1.610712
chr16	7711274	7721273	7.716274e+06	-1.505513	-1.224551	-1.497371	-1.126446	-1.270578	-1.420242	-1.304356	-1.429039	-1.049118	-1.197441	-1.358722	-1.443912	-1.431373	-1.329762	-1.301170	-1.344726	-0.972634	-1.175689	-1.346996	-1.218480	-1.207831	-1.304857	-1.571278	-1.235876	-1.437818	-1.220192	-1.250785	-1.404385	-1.370732	-1.252342	-1.395970	-1.234016	-1.535854	-1.238811	-1.356408	-1.083033	-1.357337	-1.313515	-1.263857	-1.380755	-1.309329	-1.420429	-1.300339	-1.611358	-0.914896	-1.626326	-1.392204	-1.150841	-1.338892	-1.201965	-1.205479	-0.939062	-1.162147	-1.165523	-1.248399	-1.265175	-1.331878	-1.227165	-1.237255	-1.487477	-1.408981	-1.331692	-1.190063	-1.015763	-1.303903	-1.485300	-1.073892	-1.251967	-1.110110	-1.271861	-1.493032	-1.388379	-1.101061	-1.327204	-1.004720	-1.377158	-1.270163	-1.184946	-1.104830	-1.041306	-1.217712	-1.282511	-1.313144	-1.475864	-1.054258	-1.501040	-1.463726	-1.082489	-1.032316	-1.572279	-1.484249	-1.465437	-1.555012	-1.028227	-1.522296	-1.158233	-1.262343	-1.097033	-1.134075	-1.497752	-1.720022	-1.019356	-1.464159	-1.258180	-1.303390	-1.374581	-1.470821	-1.280673	-1.045662	-1.440301	-1.633911	-1.372118	-1.242548	-1.096362	-1.324851	-1.484747	-1.040708	-1.248766	-1.114952	-1.222313	-1.487055	-1.175003	-1.166672	-1.172853	-1.218761	-1.232877	-1.477177	-1.399003	-1.240149	-1.262078	NaN	-1.418458	-1.075059	-1.226489	-1.617309	-1.325240	-1.200882	-1.617161	-1.498599	-1.166159	-1.093587	-1.380531	-1.312650	-1.544759	-1.252460	-1.385964	-1.248406	-1.325930	-1.545081	-1.358224	-1.315589	-1.255346	-1.255459	-1.196065	-1.271901	-0.960259	-1.311010	-1.499558	-1.715932	-1.360251	-1.085467	-1.406996	-1.171924	-1.527815	-1.278710	-1.328639	-1.329601	-1.467689	-1.103346	-1.381780	-1.249957	-0.985489	-1.675213	-0.756912	-1.330675	-1.244314	-1.226578	-1.618407	-1.398575	-1.569687	-1.702029	-1.759208	-1.710812	-1.764846	-1.752917	-1.517759	-1.599586	-1.670558	-1.629134	-1.587367	-1.612132	-1.676614	-1.556264	-1.087803	-1.603188	-1.591636	-1.666751	-1.678820	-1.584363	-1.604296
chr16	7721274	7731273	7.726274e+06	-1.491746	-1.212186	-1.486871	-1.120761	-1.255377	-1.417445	-1.292438	-1.415746	-1.038682	-1.184177	-1.345836	-1.435857	-1.421194	-1.323756	-1.289030	-1.322636	-0.958305	-1.167803	-1.335132	-1.206524	-1.193831	-1.293482	-1.553814	-1.225831	-1.429548	-1.205648	-1.241021	-1.390218	-1.359320	-1.237394	-1.387833	-1.223550	-1.532181	-1.226213	-1.345419	-1.072726	-1.353170	-1.303014	-1.254083	-1.371597	-1.294799	-1.414551	-1.299256	-1.600097	-0.907611	-1.622532	-1.371162	-1.142808	-1.324593	-1.182706	-1.189742	-0.930917	-1.155375	-1.146009	-1.240500	-1.262562	-1.325556	-1.212886	-1.229543	-1.473184	-1.398677	-1.318413	-1.184274	-1.010538	-1.294572	-1.478449	-1.066463	-1.246324	-1.096993	-1.266278	-1.480579	-1.379013	-1.092041	-1.316584	-0.992437	-1.368568	-1.267779	-1.178113	-1.094567	-1.030605	-1.211553	-1.277558	-1.303608	-1.466030	-1.042457	-1.488589	-1.455617	-1.073122	-1.013770	-1.556672	-1.466241	-1.454513	-1.540096	-1.017536	-1.514083	-1.141658	-1.249828	-1.078750	-1.120897	-1.486219	-1.711328	-1.003708	-1.458187	-1.243440	-1.284548	-1.361807	-1.452648	-1.260083	-1.034284	-1.433106	-1.621079	-1.357659	-1.230293	-1.075058	-1.313076	-1.467305	-1.027653	-1.237624	-1.095446	-1.215330	-1.475996	-1.165007	-1.159803	-1.163493	-1.207148	-1.216394	-1.457332	-1.387531	-1.226678	-1.252306	NaN	-1.400179	-1.059468	-1.215261	-1.601776	-1.310118	-1.181655	-1.610445	-1.487497	-1.159056	-1.077080	-1.368983	-1.298199	-1.528734	-1.238570	-1.377087	-1.246077	-1.312400	-1.533769	-1.345932	-1.304258	-1.237828	-1.236303	-1.178826	-1.267445	-0.952439	-1.293324	-1.490383	-1.712004	-1.347482	-1.079929	-1.391566	-1.163825	-1.510709	-1.263714	-1.313483	-1.311430	-1.460563	-1.090818	-1.362464	-1.240617	-0.971614	-1.660225	-0.747500	-1.314471	-1.235098	-1.213871	-1.611197	-1.391859	-1.560108	-1.696510	-1.747257	-1.706684	-1.752134	-1.752699	-1.511619	-1.592149	-1.664628	-1.621472	-1.579834	-1.611296	-1.671989	-1.549583	-1.069545	-1.595866	-1.582014	-1.662878	-1.671076	-1.577791	-1.597517
chr16	7731274	7741273	7.736274e+06	-1.477447	-1.199641	-1.475846	-1.115021	-1.239390	-1.414190	-1.280527	-1.401882	-1.028795	-1.170771	-1.333069	-1.427630	-1.410930	-1.317424	-1.276454	-1.299811	-0.944299	-1.159856	-1.322714	-1.194032	-1.179554	-1.281974	-1.535746	-1.215741	-1.420911	-1.191070	-1.231014	-1.376140	-1.347380	-1.222014	-1.379127	-1.212920	-1.528885	-1.213574	-1.334135	-1.062214	-1.348816	-1.292034	-1.243893	-1.362164	-1.279908	-1.408495	-1.298009	-1.588366	-0.900476	-1.618001	-1.350034	-1.134258	-1.310194	-1.162816	-1.173740	-0.922314	-1.148329	-1.126098	-1.232460	-1.260048	-1.319033	-1.198110	-1.221559	-1.458584	-1.387957	-1.304852	-1.178342	-1.005278	-1.284953	-1.470821	-1.059136	-1.240431	-1.083773	-1.260221	-1.467560	-1.369432	-1.083046	-1.305802	-0.980352	-1.359730	-1.265278	-1.171100	-1.084271	-1.019720	-1.205176	-1.272063	-1.293497	-1.455378	-1.030474	-1.475848	-1.447368	-1.063598	-0.995481	-1.540803	-1.447762	-1.443121	-1.524524	-1.006650	-1.505294	-1.124734	-1.236949	-1.059923	-1.107575	-1.473942	-1.702043	-0.987727	-1.451721	-1.228253	-1.265363	-1.348554	-1.433929	-1.239005	-1.022795	-1.425530	-1.607455	-1.342679	-1.217614	-1.053209	-1.301120	-1.449385	-1.013921	-1.226284	-1.075459	-1.207793	-1.464717	-1.154940	-1.153054	-1.154104	-1.195668	-1.199680	-1.436777	-1.375512	-1.212747	-1.242262	-1.428009	-1.381266	-1.043770	-1.204099	-1.585878	-1.294578	-1.162322	-1.603402	-1.475941	-1.151819	-1.060041	-1.357155	-1.283135	-1.512071	-1.224403	-1.367610	-1.243193	-1.298775	-1.521893	-1.333382	-1.292890	-1.219446	-1.216754	-1.161063	-1.262978	-0.944572	-1.274883	-1.480985	-1.707552	-1.334140	-1.073727	-1.375600	-1.155509	-1.492364	-1.248329	-1.297831	-1.293248	-1.453042	-1.077980	-1.342886	-1.231220	-0.957211	-1.644884	-0.738154	-1.298276	-1.225303	-1.201049	-1.603476	-1.384859	-1.549954	-1.690518	-1.734293	-1.702133	-1.738815	-1.751998	-1.505199	-1.584201	-1.658480	-1.613169	-1.571815	-1.609893	-1.666763	-1.542502	-1.050733	-1.588042	-1.571851	-1.658640	-1.662600	-1.570782	-1.590278
chr16	7741274	7751273	7.746274e+06	-1.462642	-1.186877	-1.464296	-1.109148	-1.222642	-1.410474	-1.268624	-1.387468	-1.019401	-1.157217	-1.320397	-1.419215	-1.400564	-1.310746	-1.263430	-1.276292	-0.930626	-1.151831	-1.309718	-1.180962	-1.165008	-1.270325	-1.517096	-1.205587	-1.411893	-1.176464	-1.220746	-1.362174	-1.334927	-1.206212	-1.369826	-1.202116	-1.525944	-1.200891	-1.322535	-1.051493	-1.344215	-1.280542	-1.233299	-1.352455	-1.264653	-1.402193	-1.296580	-1.576150	-0.893460	-1.612663	-1.328807	-1.125177	-1.295717	-1.142321	-1.157478	-0.913241	-1.141009	-1.105793	-1.224300	-1.257574	-1.312325	-1.182820	-1.213307	-1.443666	-1.376820	-1.290977	-1.172235	-0.999978	-1.274981	-1.462371	-1.051887	-1.234259	-1.070462	-1.253679	-1.453964	-1.359603	-1.074065	-1.294850	-0.968448	-1.350636	-1.262648	-1.163874	-1.073954	-1.008664	-1.198565	-1.266005	-1.282794	-1.443934	-1.018293	-1.462810	-1.438952	-1.053902	-0.977690	-1.524878	-1.429053	-1.431404	-1.508516	-0.995730	-1.495989	-1.107703	-1.223842	-1.040812	-1.094262	-1.461031	-1.692280	-0.971621	-1.444788	-1.212806	-1.246070	-1.334992	-1.414896	-1.217726	-1.011329	-1.417616	-1.593209	-1.327368	-1.204668	-1.031094	-1.289111	-1.431229	-0.999711	-1.214880	-1.055286	-1.199768	-1.453339	-1.144915	-1.146501	-1.144777	-1.184450	-1.182918	-1.415765	-1.363119	-1.198528	-1.232071	-1.415384	-1.362019	-1.028153	-1.193151	-1.569819	-1.278810	-1.143116	-1.596094	-1.464076	-1.144511	-1.042710	-1.345176	-1.267648	-1.494988	-1.210139	-1.357633	-1.239769	-1.285263	-1.509551	-1.320712	-1.281628	-1.200400	-1.197109	-1.143012	-1.258501	-0.936727	-1.255939	-1.471489	-1.702632	-1.320409	-1.066917	-1.359294	-1.147059	-1.472988	-1.232765	-1.281835	-1.275293	-1.445169	-1.064979	-1.323325	-1.221862	-0.942473	-1.629361	-0.728988	-1.282322	-1.215053	-1.188268	-1.595391	-1.377729	-1.539478	-1.684166	-1.720586	-1.697242	-1.725203	-1.750798	-1.498628	-1.575903	-1.652229	-1.604357	-1.563463	-1.607885	-1.661029	-1.535162	-1.031844	-1.579871	-1.561356	-1.654106	-1.653509	-1.563480	-1.582703
chr16	7751274	7761273	7.756274e+06	-1.447366	-1.173862	-1.452224	-1.103074	-1.205167	-1.406290	-1.256719	-1.372536	-1.010439	-1.143518	-1.307802	-1.410599	-1.390074	-1.303700	-1.249949	-1.252130	-0.917285	-1.143703	-1.296133	-1.167292	-1.150207	-1.258532	-1.497895	-1.195361	-1.402479	-1.161835	-1.210216	-1.348336	-1.321986	-1.190014	-1.359910	-1.191136	-1.523330	-1.188167	-1.310616	-1.040556	-1.339301	-1.268508	-1.222325	-1.342471	-1.249040	-1.395583	-1.294945	-1.563432	-0.886533	-1.606466	-1.307461	-1.115565	-1.281186	-1.121256	-1.140966	-0.903706	-1.133408	-1.085110	-1.216049	-1.255085	-1.305434	-1.167024	-1.204790	-1.428421	-1.365272	-1.276763	-1.165944	-0.994634	-1.264607	-1.453071	-1.044695	-1.227783	-1.057074	-1.246634	-1.439782	-1.349499	-1.065095	-1.283719	-0.956712	-1.341283	-1.259869	-1.156414	-1.063631	-0.997450	-1.191718	-1.259373	-1.271487	-1.431729	-1.005907	-1.449465	-1.430333	-1.044018	-0.960529	-1.509027	-1.410259	-1.419470	-1.492224	-0.984882	-1.486209	-1.090721	-1.210595	-1.021584	-1.081040	-1.447576	-1.682118	-0.955512	-1.437398	-1.197221	-1.226809	-1.321240	-1.395708	-1.196422	-0.999963	-1.409389	-1.578475	-1.311851	-1.191565	-1.008896	-1.277116	-1.412998	-0.985164	-1.203494	-1.035134	-1.191306	-1.441932	-1.134996	-1.140186	-1.135554	-1.173545	-1.166212	-1.394465	-1.350477	-1.184133	-1.221807	-1.402485	-1.342647	-1.012729	-1.182494	-1.553710	-1.262937	-1.124172	-1.588553	-1.452001	-1.137162	-1.025241	-1.333123	-1.251867	-1.477624	-1.195895	-1.347226	-1.235838	-1.271985	-1.496817	-1.308006	-1.270557	-1.180827	-1.177566	-1.124833	-1.253988	-0.928939	-1.236666	-1.461978	-1.697303	-1.306427	-1.059545	-1.342774	-1.138517	-1.452744	-1.217163	-1.265584	-1.257697	-1.436965	-1.051905	-1.303956	-1.212593	-0.927527	-1.613756	-0.720064	-1.266747	-1.204439	-1.175621	-1.587521	-1.370964	-1.529456	-1.677919	-1.707154	-1.692373	-1.712274	-1.749222	-1.492357	-1.567850	-1.646292	-1.595653	-1.555364	-1.605426	-1.655214	-1.528080	-1.014227	-1.571936	-1.551270	-1.649599	-1.644436	-1.556407	-1.575313
chr16	7761274	7771273	7.766274e+06	-1.431658	-1.160570	-1.439635	-1.096743	-1.186999	-1.401630	-1.244793	-1.357124	-1.001853	-1.129674	-1.295262	-1.401770	-1.379436	-1.296271	-1.236002	-1.227384	-0.904275	-1.135452	-1.281966	-1.153017	-1.135175	-1.246592	-1.478186	-1.185072	-1.392672	-1.147188	-1.199423	-1.334643	-1.308594	-1.173448	-1.349370	-1.179984	-1.520997	-1.175407	-1.298395	-1.029394	-1.334026	-1.255906	-1.210997	-1.332211	-1.233084	-1.388610	-1.293079	-1.550196	-0.879666	-1.599366	-1.285981	-1.105432	-1.266617	-1.099660	-1.124221	-0.893725	-1.125524	-1.064069	-1.207730	-1.252533	-1.298356	-1.150739	-1.195999	-1.412846	-1.353318	-1.262193	-1.159468	-0.989247	-1.253800	-1.442901	-1.037534	-1.220977	-1.043627	-1.239078	-1.425010	-1.339096	-1.056144	-1.272411	-0.945131	-1.331668	-1.256917	-1.148710	-1.053326	-0.986100	-1.184629	-1.252154	-1.259576	-1.418793	-0.993310	-1.435809	-1.421482	-1.033937	-0.943534	-1.492805	-1.390846	-1.407013	-1.475201	-0.973808	-1.475644	-1.073339	-1.196830	-1.001710	-1.067518	-1.433175	-1.671265	-0.938933	-1.429293	-1.181057	-1.207020	-1.306920	-1.375831	-1.174497	-0.988370	-1.400586	-1.562843	-1.295678	-1.177938	-0.986011	-1.264776	-1.394194	-0.969883	-1.191797	-1.014483	-1.182150	-1.430161	-1.124889	-1.133936	-1.126152	-1.162597	-1.149070	-1.372268	-1.337257	-1.169155	-1.211166	-1.388927	-1.322650	-0.997062	-1.171817	-1.537063	-1.246509	-1.104952	-1.580533	-1.439387	-1.129541	-1.007148	-1.320644	-1.235358	-1.459491	-1.181276	-1.336075	-1.231299	-1.258569	-1.483318	-1.294881	-1.259368	-1.160173	-1.157624	-1.106031	-1.249249	-0.920977	-1.216538	-1.452180	-1.691432	-1.291830	-1.051398	-1.325573	-1.129623	-1.431057	-1.201101	-1.248580	-1.239976	-1.428148	-1.038377	-1.284257	-1.203138	-0.911956	-1.597599	-0.711127	-1.251113	-1.193163	-1.162749	-1.579061	-1.363870	-1.518890	-1.671146	-1.692671	-1.687037	-1.698723	-1.747137	-1.485733	-1.559222	-1.640041	-1.586152	-1.546686	-1.602261	-1.648731	-1.520529	-0.996105	-1.563429	-1.540556	-1.644652	-1.634442	-1.548843	-1.567343
chr16	7771274	7782793	7.777034e+06	-1.414318	-1.145944	-1.425506	-1.089578	-1.166717	-1.396102	-1.231905	-1.340049	-0.992967	-1.114619	-1.281800	-1.392025	-1.367806	-1.287847	-1.220455	-1.200171	-0.890645	-1.126407	-1.266093	-1.136997	-1.118774	-1.233583	-1.456476	-1.173937	-1.381684	-1.131417	-1.187512	-1.320077	-1.293716	-1.155256	-1.337328	-1.167794	-1.518745	-1.161631	-1.284937	-1.017127	-1.327901	-1.241697	-1.198434	-1.320865	-1.215546	-1.380648	-1.290802	-1.535359	-0.872321	-1.590699	-1.262710	-1.093958	-1.250924	-1.075877	-1.105968	-0.882522	-1.116723	-1.041059	-1.198736	-1.249657	-1.290534	-1.132707	-1.186210	-1.395722	-1.339989	-1.246122	-1.152295	-0.983404	-1.241670	-1.430977	-1.029833	-1.213250	-1.029115	-1.230376	-1.408455	-1.327547	-1.046541	-1.260060	-0.932827	-1.321023	-1.253507	-1.140143	-1.042290	-0.973760	-1.176733	-1.243716	-1.246090	-1.404096	-0.979515	-1.420770	-1.411665	-1.022865	-0.928208	-1.477666	-1.372571	-1.395203	-1.459010	-0.963503	-1.465251	-1.057139	-1.183801	-0.982994	-1.054886	-1.419148	-1.660717	-0.923365	-1.421191	-1.165778	-1.188467	-1.293350	-1.357059	-1.153930	-0.977583	-1.391996	-1.547760	-1.280303	-1.165025	-0.964526	-1.253187	-1.376527	-0.955271	-1.180834	-0.995223	-1.173136	-1.419084	-1.115480	-1.128306	-1.117392	-1.152528	-1.133027	-1.351175	-1.324686	-1.154954	-1.201099	-1.375934	-1.303872	-0.982550	-1.162044	-1.521345	-1.231011	-1.087163	-1.572738	-1.427396	-1.122318	-0.990072	-1.308858	-1.219642	-1.442253	-1.167604	-1.325201	-1.226612	-1.246195	-1.470297	-1.282494	-1.249056	-1.140342	-1.139122	-1.088325	-1.244665	-0.913546	-1.197401	-1.442966	-1.685587	-1.277970	-1.043246	-1.309258	-1.121171	-1.409942	-1.186037	-1.232346	-1.223715	-1.419498	-1.025611	-1.266003	-1.194332	-0.897179	-1.582325	-0.702961	-1.236785	-1.182259	-1.150796	-1.570607	-1.356950	-1.508539	-1.664332	-1.678196	-1.681608	-1.685518	-1.744702	-1.479218	-1.550626	-1.633900	-1.576507	-1.538029	-1.598587	-1.642031	-1.513039	-0.978811	-1.554953	-1.529969	-1.639597	-1.624207	-1.541322	-1.559341
chr16	7782794	7792793	7.787794e+06	-1.396576	-1.130981	-1.410766	-1.081991	-1.145707	-1.390070	-1.218915	-1.322501	-0.984368	-1.099402	-1.268346	-1.382034	-1.355965	-1.278991	-1.204330	-1.172422	-0.877403	-1.117161	-1.249598	-1.120308	-1.102177	-1.220421	-1.434325	-1.162733	-1.370244	-1.115643	-1.175285	-1.305693	-1.278398	-1.136740	-1.324557	-1.155409	-1.516710	-1.147812	-1.271189	-1.004585	-1.321269	-1.226814	-1.185518	-1.309200	-1.197632	-1.372156	-1.288236	-1.519898	-0.864998	-1.580966	-1.239269	-1.081898	-1.235230	-1.051583	-1.087511	-0.870887	-1.107594	-1.017685	-1.189719	-1.246579	-1.282492	-1.114208	-1.176055	-1.378225	-1.326168	-1.229657	-1.144919	-0.977500	-1.229014	-1.418039	-1.022099	-1.205067	-1.014594	-1.221086	-1.391216	-1.315612	-1.036989	-1.247520	-0.920652	-1.310069	-1.249804	-1.131287	-1.031343	-0.961312	-1.168558	-1.234571	-1.231918	-1.388640	-0.965463	-1.405385	-1.401508	-1.011546	-0.912190	-1.461280	-1.352635	-1.382265	-1.441191	-0.952377	-1.453417	-1.039652	-1.169519	-0.962577	-1.041175	-1.403356	-1.648857	-0.906410	-1.411824	-1.149041	-1.168282	-1.278464	-1.336509	-1.131556	-0.965939	-1.382282	-1.530940	-1.263354	-1.150837	-0.941160	-1.240563	-1.357299	-0.939106	-1.168916	-0.974420	-1.162880	-1.406991	-1.105298	-1.122436	-1.107903	-1.141747	-1.115616	-1.327928	-1.310855	-1.139356	-1.190043	-1.361506	-1.283470	-0.966964	-1.151643	-1.504110	-1.214064	-1.068063	-1.563960	-1.414205	-1.114371	-0.971408	-1.295948	-1.202335	-1.423295	-1.152779	-1.312940	-1.221096	-1.232936	-1.455773	-1.268917	-1.238028	-1.118323	-1.119264	-1.069023	-1.239494	-0.905494	-1.176354	-1.432900	-1.678892	-1.262749	-1.033852	-1.291341	-1.111849	-1.386197	-1.169674	-1.214377	-1.206420	-1.409666	-1.011647	-1.246394	-1.184805	-0.880943	-1.565572	-0.694300	-1.221514	-1.170056	-1.137921	-1.562088	-1.350133	-1.498305	-1.657433	-1.663647	-1.676041	-1.672531	-1.741936	-1.472743	-1.541991	-1.627791	-1.566648	-1.529313	-1.594398	-1.635083	-1.505543	-0.962176	-1.546435	-1.519407	-1.634385	-1.613651	-1.533780	-1.551233
chr16	7792794	7802798	7797796	-1.379776	-1.116772	-1.396512	-1.074522	-1.125551	-1.384028	-1.206717	-1.305781	-0.976574	-1.085112	-1.255824	-1.372545	-1.344754	-1.270388	-1.188813	-1.146211	-0.865449	-1.108356	-1.233734	-1.104214	-1.086610	-1.208058	-1.413416	-1.152258	-1.359197	-1.100985	-1.163626	-1.292501	-1.263806	-1.119290	-1.312020	-1.143732	-1.514981	-1.134925	-1.258177	-0.992661	-1.314628	-1.212392	-1.173235	-1.298066	-1.180646	-1.363739	-1.285576	-1.504965	-0.858176	-1.570970	-1.217336	-1.070169	-1.220634	-1.028600	-1.070224	-0.859729	-1.098807	-0.995644	-1.181325	-1.243475	-1.274818	-1.096660	-1.166279	-1.361628	-1.312878	-1.214008	-1.137889	-0.971945	-1.216777	-1.405102	-1.014841	-1.197025	-1.001130	-1.211928	-1.374581	-1.304166	-1.028187	-1.235691	-0.909408	-1.299613	-1.246049	-1.122792	-1.021273	-0.949659	-1.160707	-1.225436	-1.218144	-1.373638	-0.952161	-1.390787	-1.391741	-1.000794	-0.896462	-1.444536	-1.332118	-1.368921	-1.422695	-0.941029	-1.440677	-1.021861	-1.154736	-0.941570	-1.027099	-1.386582	-1.636268	-0.888975	-1.401584	-1.131720	-1.147542	-1.263060	-1.315270	-1.108571	-0.954068	-1.371892	-1.513249	-1.245698	-1.136104	-0.917188	-1.227573	-1.337557	-0.922242	-1.156684	-0.953234	-1.151857	-1.394514	-1.094878	-1.116689	-1.098177	-1.130825	-1.097783	-1.303719	-1.296489	-1.123184	-1.178564	-1.346368	-1.262590	-0.951175	-1.141183	-1.486234	-1.196568	-1.048724	-1.554622	-1.400527	-1.106104	-0.952178	-1.282592	-1.184370	-1.403632	-1.137607	-1.299882	-1.215016	-1.219517	-1.440495	-1.254848	-1.226901	-1.095269	-1.099205	-1.049185	-1.233945	-0.897236	-1.154533	-1.422481	-1.671665	-1.246988	-1.023642	-1.272764	-1.102117	-1.361018	-1.152912	-1.195585	-1.189092	-1.399093	-0.997225	-1.226535	-1.175057	-0.864118	-1.548213	-0.685635	-1.206133	-1.157156	-1.124835	-1.553168	-1.343144	-1.487780	-1.650183	-1.648491	-1.670104	-1.659261	-1.738745	-1.466050	-1.532977	-1.621458	-1.556192	-1.520191	-1.589516	-1.627622	-1.497743	-0.945582	-1.537545	-1.508453	-1.628796	-1.602351	-1.525919	-1.542692
chr16	7802799	7812798	7.807799e+06	-1.362717	-1.102281	-1.381725	-1.066629	-1.104831	-1.377582	-1.194375	-1.288684	-0.968914	-1.070683	-1.243275	-1.362882	-1.333338	-1.261441	-1.172782	-1.119656	-0.853841	-1.099325	-1.217380	-1.087584	-1.070951	-1.195586	-1.392257	-1.141728	-1.347745	-1.086341	-1.151664	-1.279504	-1.248917	-1.101669	-1.298831	-1.131906	-1.513388	-1.121988	-1.244962	-0.980466	-1.307526	-1.197426	-1.160714	-1.286640	-1.163331	-1.354779	-1.282617	-1.489497	-0.851316	-1.560070	-1.195286	-1.057955	-1.206035	-1.005284	-1.052854	-0.848283	-1.089721	-0.973322	-1.172933	-1.240080	-1.266955	-1.078849	-1.156191	-1.344708	-1.299162	-1.198039	-1.130701	-0.966314	-1.204093	-1.391277	-1.007489	-1.188537	-0.987736	-1.202262	-1.357372	-1.292382	-1.019482	-1.223683	-0.898205	-1.288900	-1.241940	-1.114041	-1.011324	-0.937944	-1.152604	-1.215701	-1.203810	-1.358070	-0.938621	-1.375910	-1.381646	-0.989803	-0.881328	-1.427699	-1.311362	-1.355418	-1.403825	-0.929629	-1.427194	-1.004073	-1.139678	-0.920340	-1.012847	-1.369091	-1.623135	-0.871333	-1.390599	-1.114078	-1.126584	-1.247395	-1.293682	-1.085330	-0.942151	-1.360961	-1.494994	-1.227600	-1.121049	-0.893018	-1.214415	-1.317633	-0.904956	-1.144324	-0.932031	-1.140223	-1.381835	-1.084364	-1.111173	-1.088344	-1.119912	-1.079813	-1.278909	-1.281804	-1.106697	-1.166840	-1.330746	-1.241614	-0.935443	-1.130816	-1.467962	-1.178805	-1.029472	-1.544872	-1.386608	-1.097647	-0.932726	-1.268993	-1.166065	-1.383596	-1.122333	-1.286215	-1.208491	-1.206139	-1.424727	-1.240482	-1.215853	-1.071569	-1.079302	-1.029157	-1.228056	-0.888873	-1.132319	-1.411827	-1.664021	-1.230952	-1.012768	-1.253821	-1.092107	-1.334822	-1.136031	-1.176265	-1.172032	-1.387906	-0.982579	-1.206759	-1.165225	-0.846990	-1.530515	-0.677103	-1.190853	-1.143740	-1.111749	-1.543445	-1.335676	-1.476498	-1.642253	-1.632100	-1.663493	-1.645166	-1.734961	-1.458838	-1.523182	-1.614609	-1.544655	-1.510243	-1.583647	-1.619300	-1.489290	-0.928417	-1.527886	-1.496623	-1.622548	-1.589757	-1.517390	-1.533317
chr16	7812799	7822798	7.817799e+06	-1.345431	-1.087516	-1.366406	-1.058298	-1.083607	-1.370749	-1.181864	-1.271218	-0.961342	-1.056121	-1.230691	-1.353068	-1.321707	-1.252160	-1.156240	-1.092828	-0.842592	-1.090045	-1.200547	-1.070447	-1.055238	-1.183029	-1.370898	-1.131141	-1.335886	-1.071718	-1.139384	-1.266720	-1.233777	-1.083947	-1.284989	-1.119934	-1.511909	-1.108993	-1.231564	-0.967992	-1.299961	-1.181934	-1.147973	-1.274919	-1.145673	-1.345243	-1.279316	-1.473505	-0.844407	-1.548279	-1.173141	-1.045271	-1.191448	-0.981698	-1.035431	-0.836570	-1.080331	-0.950756	-1.164565	-1.236342	-1.258893	-1.060848	-1.145814	-1.327468	-1.285020	-1.181775	-1.123358	-0.960593	-1.190972	-1.376561	-1.000026	-1.179592	-0.974436	-1.192079	-1.339606	-1.280264	-1.010892	-1.211492	-0.887017	-1.277937	-1.237434	-1.105036	-1.001512	-0.926191	-1.144235	-1.205391	-1.188942	-1.341974	-0.924842	-1.360758	-1.371213	-0.978570	-0.866794	-1.410726	-1.290341	-1.341759	-1.384544	-0.918136	-1.412893	-0.986261	-1.124303	-0.898870	-0.998341	-1.350842	-1.609412	-0.853449	-1.378818	-1.096062	-1.105369	-1.231443	-1.271685	-1.061770	-0.930152	-1.349432	-1.476162	-1.209005	-1.105637	-0.868625	-1.201047	-1.297494	-0.887208	-1.131790	-0.910792	-1.127944	-1.368908	-1.073716	-1.105877	-1.078350	-1.108953	-1.061665	-1.253420	-1.266743	-1.089861	-1.154843	-1.314592	-1.220536	-0.919721	-1.120497	-1.449207	-1.160745	-1.010256	-1.534699	-1.372445	-1.088980	-0.913042	-1.255108	-1.147412	-1.363156	-1.106916	-1.271891	-1.201538	-1.192754	-1.408461	-1.225758	-1.204853	-1.047179	-1.059532	-1.008914	-1.221780	-0.880349	-1.109695	-1.400863	-1.655942	-1.214607	-1.001215	-1.234464	-1.081780	-1.307576	-1.118990	-1.156374	-1.155215	-1.376037	-0.967674	-1.187035	-1.155269	-0.829530	-1.512417	-0.668665	-1.175599	-1.129749	-1.098632	-1.535879	-1.329959	-1.467839	-1.636066	-1.619459	-1.658245	-1.634453	-1.731826	-1.453275	-1.515582	-1.609310	-1.535591	-1.502499	-1.578720	-1.612706	-1.482744	-0.915685	-1.520394	-1.487493	-1.617578	-1.579781	-1.510779	-1.525979
chr16	7822799	7832798	7.827799e+06	-1.327936	-1.072483	-1.350553	-1.049521	-1.061931	-1.363552	-1.169151	-1.253379	-0.953807	-1.041427	-1.218062	-1.343116	-1.309857	-1.242558	-1.139180	-1.065796	-0.831718	-1.080495	-1.183226	-1.052809	-1.039501	-1.170410	-1.349376	-1.120481	-1.323615	-1.057105	-1.126782	-1.254155	-1.218436	-1.066191	-1.270482	-1.107804	-1.510517	-1.095915	-1.217994	-0.955223	-1.291929	-1.165918	-1.135013	-1.262890	-1.127655	-1.335091	-1.275627	-1.456989	-0.837435	-1.535607	-1.150894	-1.032135	-1.176876	-0.957889	-1.017984	-0.824597	-1.070626	-0.927985	-1.156254	-1.232221	-1.250609	-1.042711	-1.135170	-1.309905	-1.270445	-1.165243	-1.115862	-0.954762	-1.177413	-1.360940	-0.992426	-1.170180	-0.961230	-1.181371	-1.321296	-1.267800	-1.002428	-1.199108	-0.875818	-1.266725	-1.232493	-1.095783	-0.991840	-0.914420	-1.135596	-1.194528	-1.173555	-1.325378	-0.910816	-1.345323	-1.360431	-0.967091	-0.851423	-1.391754	-1.266770	-1.326470	-1.362714	-0.905272	-1.396049	-0.966512	-1.106912	-0.874841	-0.981920	-1.329741	-1.593510	-0.833372	-1.364818	-1.075661	-1.081582	-1.213439	-1.246825	-1.035292	-0.916750	-1.335931	-1.454654	-1.187823	-1.088160	-0.841384	-1.185974	-1.274937	-0.867011	-1.117680	-0.887252	-1.113589	-1.354265	-1.061756	-1.100265	-1.067050	-1.096724	-1.041350	-1.224381	-1.249603	-1.070810	-1.141230	-1.296066	-1.197113	-0.902297	-1.109092	-1.427826	-1.140406	-0.988960	-1.522951	-1.356498	-1.079128	-0.891004	-1.239377	-1.126373	-1.340054	-1.089671	-1.255243	-1.193376	-1.177894	-1.389900	-1.208995	-1.192707	-1.019382	-1.037794	-0.986250	-1.214352	-0.870671	-1.084195	-1.388310	-1.646488	-1.196138	-0.987655	-1.212538	-1.069957	-1.276226	-1.099905	-1.133674	-1.136886	-1.362050	-0.950865	-1.165254	-1.144060	-0.809807	-1.491885	-0.659400	-1.158684	-1.113553	-1.084057	-1.530701	-1.326089	-1.461967	-1.631820	-1.610869	-1.654599	-1.627242	-1.729591	-1.449488	-1.510391	-1.605694	-1.529346	-1.497197	-1.575175	-1.608139	-1.478277	-0.907269	-1.515277	-1.481280	-1.614124	-1.572871	-1.506266	-1.520934
chr16	7832799	7842798	7.837799e+06	-1.310249	-1.057195	-1.334170	-1.040307	-1.039860	-1.356018	-1.156209	-1.235172	-0.946264	-1.026602	-1.205378	-1.333038	-1.297797	-1.232658	-1.121603	-1.038623	-0.821244	-1.070658	-1.165405	-1.034664	-1.023766	-1.157752	-1.327722	-1.109731	-1.310931	-1.042497	-1.113855	-1.241826	-1.202932	-1.048464	-1.255314	-1.095512	-1.509184	-1.082729	-1.204267	-0.942150	-1.283428	-1.149391	-1.121831	-1.250550	-1.109278	-1.324285	-1.271511	-1.439952	-0.830386	-1.522066	-1.128553	-1.018571	-1.162314	-0.933911	-1.000549	-0.812383	-1.060601	-0.905055	-1.148035	-1.227685	-1.242081	-1.024498	-1.124282	-1.292031	-1.255435	-1.148479	-1.108208	-0.948802	-1.163420	-1.344405	-0.984675	-1.160291	-0.948117	-1.170150	-1.302461	-1.254986	-0.994101	-1.186522	-0.864583	-1.255270	-1.227092	-1.086294	-0.982304	-0.902639	-1.126688	-1.183145	-1.157670	-1.308312	-0.896552	-1.329607	-1.349289	-0.955373	-0.837715	-1.373734	-1.244329	-1.311949	-1.341717	-0.893026	-1.379160	-0.947931	-1.090229	-0.852016	-0.966072	-1.309020	-1.577851	-0.814264	-1.350700	-1.056035	-1.058941	-1.196176	-1.222940	-1.009997	-0.904024	-1.322476	-1.433799	-1.167331	-1.071344	-0.815593	-1.171507	-1.253471	-0.847486	-1.104167	-0.865126	-1.099342	-1.340136	-1.050343	-1.095225	-1.056166	-1.085102	-1.022043	-1.196271	-1.233016	-1.052500	-1.128103	-1.278007	-1.175057	-0.885885	-1.098367	-1.407079	-1.120961	-0.968856	-1.511435	-1.341258	-1.069611	-0.870090	-1.224216	-1.106235	-1.317883	-1.073294	-1.238799	-1.185267	-1.163859	-1.371953	-1.192746	-1.181301	-0.992507	-1.017502	-0.964714	-1.206864	-0.861287	-1.059818	-1.376049	-1.637096	-1.178410	-0.974175	-1.191437	-1.058450	-1.245644	-1.081731	-1.111669	-1.119980	-1.348015	-0.934768	-1.144847	-1.133300	-0.790883	-1.472089	-0.650749	-1.142734	-1.097604	-1.070300	-1.522394	-1.319965	-1.452647	-1.624986	-1.597230	-1.648638	-1.615910	-1.725838	-1.443446	-1.502082	-1.599911	-1.519246	-1.488685	-1.569158	-1.600706	-1.471133	-0.894355	-1.507089	-1.471384	-1.608474	-1.561630	-1.499045	-1.512799
chr16	7842799	7852798	7.847799e+06	-1.292387	-1.041669	-1.317252	-1.030676	-1.017448	-1.348180	-1.143020	-1.216610	-0.938673	-1.011652	-1.192644	-1.322842	-1.285541	-1.222492	-1.103514	-1.011369	-0.811198	-1.060523	-1.147068	-1.016006	-1.008047	-1.145065	-1.305971	-1.098868	-1.297844	-1.027878	-1.100596	-1.229744	-1.187298	-1.030818	-1.239501	-1.083061	-1.507877	-1.069419	-1.190387	-0.928776	-1.274464	-1.132373	-1.108424	-1.237907	-1.090542	-1.312792	-1.266938	-1.422399	-0.823253	-1.507663	-1.106131	-1.004603	-1.147756	-0.909814	-0.983160	-0.799966	-1.050267	-0.882019	-1.139932	-1.222716	-1.233287	-1.006256	-1.113172	-1.273866	-1.239989	-1.131515	-1.100392	-0.942686	-1.149004	-1.326966	-0.976749	-1.149907	-0.935093	-1.158429	-1.283121	-1.241810	-0.985914	-1.173724	-0.853299	-1.243577	-1.221206	-1.076596	-0.972903	-0.890861	-1.117513	-1.171283	-1.141317	-1.290807	-0.882061	-1.313622	-1.337773	-0.943438	-0.825397	-1.356441	-1.222748	-1.298015	-1.321333	-0.881251	-1.362100	-0.930276	-1.074109	-0.830134	-0.950593	-1.288519	-1.562320	-0.795933	-1.336410	-1.036987	-1.037195	-1.179471	-1.199768	-0.985578	-0.891803	-1.308966	-1.413413	-1.147347	-1.055030	-0.790960	-1.157462	-1.232838	-0.828450	-1.091088	-0.844144	-1.085115	-1.326349	-1.039347	-1.090634	-1.045560	-1.073927	-1.003535	-1.168842	-1.216813	-1.034745	-1.115328	NaN	-1.154114	-0.870254	-1.088152	-1.386745	-1.102202	-0.949627	-1.500058	-1.326551	-1.060340	-0.850085	-1.209458	-1.086777	-1.296418	-1.057596	-1.222440	-1.177163	-1.150437	-1.354487	-1.176823	-1.170462	-0.966346	-0.998338	-0.944069	-1.199252	-0.852073	-1.036332	-1.363929	-1.627713	-1.161237	-0.960721	-1.170933	-1.047150	-1.215631	-1.064244	-1.090154	-1.104253	-1.333833	-0.919222	-1.125541	-1.122835	-0.772558	-1.452830	-0.642583	-1.127526	-1.081775	-1.057177	-1.513560	-1.313544	-1.442846	-1.617688	-1.582891	-1.642175	-1.604114	-1.721670	-1.437050	-1.493268	-1.593772	-1.508419	-1.479628	-1.562408	-1.592689	-1.463558	-0.881256	-1.498405	-1.460938	-1.602343	-1.549518	-1.491386	-1.504100
chr16	7852799	7862821	7857810	-1.274341	-1.025909	-1.299769	-1.020642	-0.994723	-1.340070	-1.129557	-1.197682	-0.930988	-0.996567	-1.179854	-1.312519	-1.273086	-1.212098	-1.084905	-0.984066	-0.801589	-1.050068	-1.128182	-0.996819	-0.992345	-1.132354	-1.284144	-1.087862	-1.284362	-1.013217	-1.086988	-1.217901	-1.171559	-1.013279	-1.223049	-1.070457	-1.506568	-1.055963	-1.176344	-0.915097	-1.265045	-1.114873	-1.094775	-1.224963	-1.071426	-1.300573	-1.261890	-1.404330	-0.816025	-1.492405	-1.083614	-0.990241	-1.133184	-0.885611	-0.965830	-0.787386	-1.039639	-0.858919	-1.131955	-1.217297	-1.224197	-0.988000	-1.101849	-1.255413	-1.224094	-1.114366	-1.092397	-0.936375	-1.134155	-1.308621	-0.968625	-1.138991	-0.922142	-1.146221	-1.263283	-1.228250	-0.977861	-1.160695	-0.841948	-1.231642	-1.214806	-1.066701	-0.963625	-0.879084	-1.108070	-1.158973	-1.124521	-1.272873	-0.867339	-1.297383	-1.325862	-0.931295	-0.813826	-1.339053	-1.200990	-1.284005	-1.300621	-0.869388	-1.344086	-0.912708	-1.057830	-0.808170	-0.934732	-1.267311	-1.546228	-0.777549	-1.321329	-1.017644	-1.015327	-1.162554	-1.176228	-0.960878	-0.879495	-1.294785	-1.392565	-1.126952	-1.038474	-0.766331	-1.143165	-1.212067	-0.809040	-1.077827	-0.823323	-1.070267	-1.312242	-1.028246	-1.086222	-1.034714	-1.062667	-0.984977	-1.140858	-1.200241	-1.016726	-1.102303	NaN	-1.133313	-0.854639	-1.077920	-1.365872	-1.083261	-0.930305	-1.488290	-1.311683	-1.050894	-0.830073	-1.194406	-1.067079	-1.274659	-1.041843	-1.205425	-1.168700	-1.136958	-1.336731	-1.160471	-1.159661	-0.939742	-0.979351	-0.923363	-1.191160	-0.842585	-1.012677	-1.351362	-1.617936	-1.143829	-0.946707	-1.150061	-1.035526	-1.184870	-1.046601	-1.068148	-1.088951	-1.318858	-0.903506	-1.106416	-1.112131	-0.753983	-1.433219	-0.634499	-1.112329	-1.065359	-1.044057	-1.504297	-1.306909	-1.432688	-1.610004	-1.568048	-1.635260	-1.592019	-1.717115	-1.430368	-1.484049	-1.587338	-1.496972	-1.470122	-1.554956	-1.584162	-1.455635	-0.868203	-1.489325	-1.450074	-1.595777	-1.536652	-1.483374	-1.494928
chr16	7862822	7873482	7868152	-1.255542	-1.009420	-1.281128	-1.009899	-0.971013	-1.331461	-1.115364	-1.177784	-0.922925	-0.980866	-1.166609	-1.301721	-1.260034	-1.201186	-1.065174	-0.955925	-0.792149	-1.038932	-1.108106	-0.976487	-0.976176	-1.119237	-1.261579	-1.076341	-1.270061	-0.998023	-1.072586	-1.205940	-1.155260	-0.995317	-1.205429	-1.057318	-1.505185	-1.041927	-1.161689	-0.900678	-1.254870	-1.096338	-1.080432	-1.211312	-1.051307	-1.287188	-1.256188	-1.385165	-0.808446	-1.475804	-1.060307	-0.975041	-1.118125	-0.860564	-0.948042	-0.774292	-1.028382	-0.835094	-1.123862	-1.211216	-1.214489	-0.969177	-1.089952	-1.236094	-1.207226	-1.096505	-1.083943	-0.929619	-1.118372	-1.288772	-0.960014	-1.127142	-0.908844	-1.133153	-1.242320	-1.213848	-0.969692	-1.146993	-0.830156	-1.219071	-1.207647	-1.056309	-0.954169	-0.866945	-1.098061	-1.145861	-1.106771	-1.253939	-0.851914	-1.280404	-1.313149	-0.918573	-0.802672	-1.321042	-1.178377	-1.269476	-1.278950	-0.857082	-1.324497	-0.894720	-1.040923	-0.785463	-0.917956	-1.244730	-1.529064	-0.758600	-1.304973	-0.997430	-0.992680	-1.144918	-1.151600	-0.935129	-0.866713	-1.279447	-1.370613	-1.105515	-1.021173	-0.740980	-1.128158	-1.190535	-0.788693	-1.063980	-0.802070	-1.054312	-1.297352	-1.016687	-1.081818	-1.023252	-1.050973	-0.965837	-1.111484	-1.182776	-0.997892	-1.088613	-1.222535	-1.112074	-0.838556	-1.067319	-1.343791	-1.063573	-0.910245	-1.475749	-1.296189	-1.040991	-0.809481	-1.178575	-1.046530	-1.251921	-1.025566	-1.187212	-1.159595	-1.122973	-1.318180	-1.143148	-1.148576	-0.911934	-0.959949	-0.901985	-1.182301	-0.832514	-0.988184	-1.337925	-1.607478	-1.125663	-0.931692	-1.128156	-1.023193	-1.152469	-1.028236	-1.044985	-1.073648	-1.302576	-0.887142	-1.086919	-1.100795	-0.734591	-1.412660	-0.626246	-1.096687	-1.047846	-1.030534	-1.494598	-1.300066	-1.422178	-1.601928	-1.552723	-1.627867	-1.579646	-1.712152	-1.423393	-1.474420	-1.580594	-1.484886	-1.460160	-1.546766	-1.575110	-1.447359	-0.855257	-1.479843	-1.438795	-1.588749	-1.523013	-1.475003	-1.485272
chr16	7873483	7883482	7.878483e+06	-1.236623	-0.992740	-1.261918	-0.998819	-0.947158	-1.322651	-1.100906	-1.157567	-0.914714	-0.965062	-1.153351	-1.290766	-1.246812	-1.190152	-1.044979	-0.927972	-0.783219	-1.027464	-1.087455	-0.955693	-0.960096	-1.106177	-1.239051	-1.064670	-1.255417	-0.982776	-1.057854	-1.194278	-1.138981	-0.977545	-1.187226	-1.044099	-1.503738	-1.027776	-1.146890	-0.885994	-1.244277	-1.077395	-1.065845	-1.197419	-1.030850	-1.273032	-1.249988	-1.365543	-0.800723	-1.458412	-1.037021	-0.959517	-1.103051	-0.835521	-0.930418	-0.761169	-1.016874	-0.811404	-1.115911	-1.204622	-1.204462	-0.950425	-1.077881	-1.216557	-1.189925	-1.078530	-1.075272	-0.922586	-1.102154	-1.268078	-0.951171	-1.114681	-0.895641	-1.119671	-1.220938	-1.199056	-0.961671	-1.133043	-0.818288	-1.206252	-1.199944	-1.045766	-0.944835	-0.854843	-1.087819	-1.132429	-1.088681	-1.234630	-0.836297	-1.263273	-1.300028	-0.905714	-0.791515	-1.300942	-1.152993	-1.253213	-1.254410	-0.843340	-1.301024	-0.875038	-1.022011	-0.760183	-0.898630	-1.218506	-1.509073	-0.737702	-1.285529	-0.974636	-0.967438	-1.125074	-1.123754	-0.906105	-0.852394	-1.261201	-1.345550	-1.081086	-1.001636	-0.713020	-1.111066	-1.166500	-0.765714	-1.048354	-0.778910	-1.035499	-1.280218	-1.003637	-1.077052	-1.009956	-1.037833	-0.944674	-1.078148	-1.162783	-0.976620	-1.073000	-1.200082	-1.088985	-0.820753	-1.055381	-1.318369	-1.041531	-0.887613	-1.461158	-1.278714	-1.029739	-0.786813	-1.160461	-1.023351	-1.226201	-1.007486	-1.165922	-1.148843	-1.107251	-1.297306	-1.123131	-1.136367	-0.880639	-0.938632	-0.878276	-1.171574	-0.820838	-0.960990	-1.322195	-1.595315	-1.105174	-0.914106	-1.103201	-1.008886	-1.115607	-1.007498	-1.018548	-1.057481	-1.283028	-0.868764	-1.065732	-1.087598	-0.712691	-1.389319	-0.617191	-1.079436	-1.027502	-1.015520	-1.487388	-1.295039	-1.414438	-1.595907	-1.541458	-1.622282	-1.570615	-1.708355	-1.418217	-1.467276	-1.575571	-1.475847	-1.452749	-1.540461	-1.568314	-1.441216	-0.846040	-1.472810	-1.430469	-1.583435	-1.512781	-1.468790	-1.478062
chr16	7883483	7893489	7888486	-1.218196	-0.976385	-1.242755	-0.987787	-0.923967	-1.313950	-1.086665	-1.137668	-0.906598	-0.949653	-1.140493	-1.279973	-1.233837	-1.179385	-1.024992	-0.901141	-0.775044	-1.016045	-1.066874	-0.935136	-0.944610	-1.093586	-1.217283	-1.053198	-1.240923	-0.967930	-1.043275	-1.183262	-1.123253	-0.960507	-1.169065	-1.031251	-1.502238	-1.013959	-1.132408	-0.871522	-1.233623	-1.058694	-1.051478	-1.183753	-1.010722	-1.258561	-1.243501	-1.346122	-0.793065	-1.440857	-1.014496	-0.944175	-1.088401	-0.811266	-0.913512	-0.748474	-1.005511	-0.788635	-1.108316	-1.197718	-1.194432	-0.932324	-1.066034	-1.197435	-1.172757	-1.061007	-1.066644	-0.915477	-1.086015	-1.247262	-0.942369	-1.101976	-0.882945	-1.106240	-1.199853	-1.184340	-0.954014	-1.119271	-0.806693	-1.193571	-1.191971	-1.035415	-0.935906	-0.843141	-1.077681	-1.119171	-1.070876	-1.215574	-0.820994	-1.246553	-1.286914	-0.893153	-0.780639	-1.280812	-1.127533	-1.236911	-1.229747	-0.829575	-1.277132	-0.855419	-1.003059	-0.734875	-0.879130	-1.191999	-1.488854	-0.716835	-1.265775	-0.951753	-0.942164	-1.105160	-1.095781	-0.876966	-0.838040	-1.242657	-1.320316	-1.056500	-0.982014	-0.685096	-1.093866	-1.142427	-0.742640	-1.032663	-0.755846	-1.016417	-1.262934	-0.990528	-1.072308	-0.996514	-1.024650	-0.923526	-1.044634	-1.142640	-0.955256	-1.057284	-1.177409	-1.066006	-0.802955	-1.043395	-1.292723	-1.019439	-0.864881	-1.446405	-1.261166	-1.018421	-0.764186	-1.142211	-1.000077	-1.200358	-0.989399	-1.144374	-1.137935	-1.091474	-1.276363	-1.102919	-1.124177	-0.849240	-0.917354	-0.854564	-1.160632	-0.809040	-0.933789	-1.306267	-1.583020	-1.084603	-0.896295	-1.078086	-0.994426	-1.078530	-0.986667	-0.991932	-1.041503	-1.263122	-0.850330	-1.044647	-1.074247	-0.690696	-1.365847	-0.608155	-1.062209	-1.006940	-1.000499	-1.476658	-1.287670	-1.403056	-1.586916	-1.524959	-1.613785	-1.557507	-1.702495	-1.410523	-1.456669	-1.568062	-1.462289	-1.441703	-1.530662	-1.558072	-1.432087	-0.833130	-1.462372	-1.418202	-1.575329	-1.497376	-1.459560	-1.467267
chr16	7893490	7903489	7.898490e+06	-1.199694	-0.959823	-1.223062	-0.976478	-0.900753	-1.305108	-1.072224	-1.117447	-0.898316	-0.934147	-1.127612	-1.268987	-1.220698	-1.168581	-1.004610	-0.874622	-0.767312	-1.004339	-1.045704	-0.914208	-0.929226	-1.081056	-1.195602	-1.041555	-1.226151	-0.952992	-1.028415	-1.172530	-1.107583	-0.943644	-1.150405	-1.018401	-1.500606	-1.000026	-1.117782	-0.856821	-1.222599	-1.039691	-1.036885	-1.169903	-0.990307	-1.243334	-1.236537	-1.326316	-0.785201	-1.422663	-0.992013	-0.928549	-1.073679	-0.787023	-0.896789	-0.735857	-0.993970	-0.766093	-1.100798	-1.190290	-1.184090	-0.914277	-1.054049	-1.178129	-1.155202	-1.043374	-1.057775	-0.908053	-1.069454	-1.225760	-0.933321	-1.088613	-0.870360	-1.092461	-1.178445	-1.169235	-0.946447	-1.105234	-0.794997	-1.180607	-1.183503	-1.024930	-0.927108	-0.831444	-1.067344	-1.105725	-1.052843	-1.196200	-0.805548	-1.229733	-1.273390	-0.880528	-0.771891	-1.262954	-1.104816	-1.222367	-1.207592	-0.817345	-1.254633	-0.838338	-0.986225	-0.712430	-0.861361	-1.167666	-1.470246	-0.698583	-1.247358	-0.931316	-0.919756	-1.087401	-1.070703	-0.850886	-0.825282	-1.225296	-1.297517	-1.034302	-0.964438	-0.660607	-1.078322	-1.121087	-0.722085	-1.018617	-0.735817	-0.998653	-1.247130	-0.978728	-1.068105	-0.984076	-1.012839	-0.904925	-1.014571	-1.124379	-0.936125	-1.043068	-1.156680	-1.046153	-0.787275	-1.032581	-1.269339	-0.999821	-0.844371	-1.432843	-1.245417	-1.008197	-0.744405	-1.125624	-0.979244	-1.177143	-0.973434	-1.124525	-1.127762	-1.077329	-1.257693	-1.084434	-1.113461	-0.821317	-0.898631	-0.833638	-1.150227	-0.798202	-0.909855	-1.291545	-1.571757	-1.066152	-0.879850	-1.055376	-0.981141	-1.045228	-0.967911	-0.967834	-1.027998	-1.244330	-0.833889	-1.026410	-1.061857	-0.670961	-1.344704	-0.600202	-1.047097	-0.988122	-0.987194	-1.465265	-1.279963	-1.391113	-1.577339	-1.507735	-1.604571	-1.543943	-1.696055	-1.402356	-1.445434	-1.560044	-1.447794	-1.429955	-1.519826	-1.547076	-1.422404	-0.820266	-1.451320	-1.405320	-1.566498	-1.480841	-1.449773	-1.455732
chr16	7903490	7913489	7.908490e+06	-1.181142	-0.943046	-1.202882	-0.964893	-0.877572	-1.296151	-1.057631	-1.096908	-0.889871	-0.918558	-1.114706	-1.257795	-1.207402	-1.157774	-0.983876	-0.848495	-0.759990	-0.992365	-1.023947	-0.892960	-0.913959	-1.068592	-1.174050	-1.029742	-1.211133	-0.937959	-1.013315	-1.162088	-1.091985	-0.926956	-1.131266	-1.005601	-1.498805	-0.985966	-1.103024	-0.841928	-1.211241	-1.020435	-1.022090	-1.155896	-0.969637	-1.227354	-1.229108	-1.306161	-0.777107	-1.403906	-0.969582	-0.912684	-1.058879	-0.762806	-0.880270	-0.723388	-0.982305	-0.743846	-1.093338	-1.182324	-1.173441	-0.896288	-1.041936	-1.158661	-1.137292	-1.025636	-1.048655	-0.900306	-1.052484	-1.203671	-0.924022	-1.074575	-0.857924	-1.078356	-1.156779	-1.153743	-0.938964	-1.090939	-0.783223	-1.167353	-1.174556	-1.014321	-0.918478	-0.819751	-1.056822	-1.092146	-1.034637	-1.176558	-0.789998	-1.212856	-1.259454	-0.867886	-0.764050	-1.245515	-1.082534	-1.208050	-1.185748	-0.805376	-1.231577	-0.821930	-0.969790	-0.690492	-0.843626	-1.143236	-1.451517	-0.681019	-1.228656	-0.911267	-0.897874	-1.070003	-1.046008	-0.825233	-0.812818	-1.207574	-1.274934	-1.012319	-0.947144	-0.636940	-1.062907	-1.100290	-0.702008	-1.004790	-0.716611	-0.980606	-1.231280	-0.967039	-1.063956	-0.971450	-1.001193	-0.886892	-0.985028	-1.106225	-0.917308	-1.028951	-1.135930	-1.027222	-0.772045	-1.021822	-1.245975	-0.980666	-0.823998	-1.419210	-1.229878	-0.998051	-0.725357	-1.109078	-0.958773	-1.154216	-0.957932	-1.104543	-1.117402	-1.063358	-1.239397	-1.065933	-1.103054	-0.794077	-0.880438	-0.813301	-1.139469	-0.787304	-0.886689	-1.276687	-1.560460	-1.047950	-0.863258	-1.032832	-0.967782	-1.012443	-0.949335	-0.943876	-1.015334	-1.225033	-0.817758	-1.008998	-1.049256	-0.651503	-1.323801	-0.592454	-1.032464	-0.969291	-0.974208	-1.453169	-1.271910	-1.378585	-1.567140	-1.489768	-1.594593	-1.529917	-1.688982	-1.393682	-1.433533	-1.551472	-1.432307	-1.417462	-1.507869	-1.535276	-1.412131	-0.807498	-1.439619	-1.391814	-1.556863	-1.463111	-1.439393	-1.443406
chr16	7913490	7923489	7.918490e+06	-1.162557	-0.926029	-1.182239	-0.953006	-0.854450	-1.287085	-1.042922	-1.076034	-0.881257	-0.902893	-1.101767	-1.246375	-1.193951	-1.146992	-0.962832	-0.822809	-0.753034	-0.980133	-1.001604	-0.871434	-0.898813	-1.056185	-1.152650	-1.017749	-1.195887	-0.922812	-0.998003	-1.151924	-1.076454	-0.910425	-1.111651	-0.992887	-1.496786	-0.971765	-1.088145	-0.826876	-1.199576	-1.000967	-1.007107	-1.141754	-0.948724	-1.210616	-1.221224	-1.285678	-0.768754	-1.384652	-0.947197	-0.896619	-1.043988	-0.738604	-0.863962	-0.711127	-0.970555	-0.721939	-1.085917	-1.173790	-1.162479	-0.878338	-1.029686	-1.139050	-1.119060	-1.007785	-1.039277	-0.892242	-1.035102	-1.181078	-0.914454	-1.059845	-0.845668	-1.063924	-1.134904	-1.137851	-0.931542	-1.076384	-0.771382	-1.153807	-1.165146	-1.003594	-0.910024	-0.808053	-1.046121	-1.078469	-1.016309	-1.156682	-0.774367	-1.195955	-1.245103	-0.855264	-0.756644	-1.227730	-1.059741	-1.193299	-1.163314	-0.793148	-1.207095	-0.805454	-0.953058	-0.668083	-0.825192	-1.117735	-1.431905	-0.663396	-1.208968	-0.890758	-0.875544	-1.052229	-1.020665	-0.798918	-0.800112	-1.188779	-1.251636	-0.989645	-0.929402	-0.613049	-1.046979	-1.079153	-0.681599	-0.990587	-0.697351	-0.961581	-1.214714	-0.954956	-1.059635	-0.958097	-0.989212	-0.868626	-0.954841	-1.087411	-0.898011	-1.014330	-1.114317	-1.008337	-0.756586	-1.010622	-1.221670	-0.961160	-0.802868	-1.404949	-1.213887	-0.987561	-0.706210	-1.091877	-0.937828	-1.130600	-0.942235	-1.083632	-1.106441	-1.048917	-1.220694	-1.046665	-1.092471	-0.766411	-0.861945	-0.792675	-1.127932	-0.775897	-0.863298	-1.261118	-1.548660	-1.029206	-0.845870	-1.009512	-0.953804	-0.978847	-0.930134	-0.919044	-1.002864	-1.204509	-0.801235	-0.991616	-1.035906	-0.631501	-1.302273	-0.584527	-1.017629	-0.949710	-0.960964	-1.441152	-1.264045	-1.366292	-1.556984	-1.472231	-1.584498	-1.516344	-1.681715	-1.385053	-1.421731	-1.542882	-1.416820	-1.405026	-1.495550	-1.523426	-1.401928	-0.795667	-1.428024	-1.378578	-1.547008	-1.445339	-1.429087	-1.431083
chr16	7923490	7933673	7.928582e+06	-1.143783	-0.908589	-1.160962	-0.940686	-0.831204	-1.277837	-1.028000	-1.054617	-0.872392	-0.887021	-1.088673	-1.234603	-1.180231	-1.136178	-0.941321	-0.797380	-0.746332	-0.967547	-0.978477	-0.849471	-0.883664	-1.043711	-1.131242	-1.005456	-1.180289	-0.907401	-0.982362	-1.141925	-1.060834	-0.893882	-1.091386	-0.980166	-1.494471	-0.957282	-1.073013	-0.811564	-1.187519	-0.981152	-0.991812	-1.127368	-0.927389	-1.192959	-1.212824	-1.264688	-0.760034	-1.364784	-0.924666	-0.880238	-1.028865	-0.714195	-0.847731	-0.699025	-0.958659	-0.700206	-1.078441	-1.164571	-1.151083	-0.860250	-1.017166	-1.119142	-1.100368	-0.989661	-1.029542	-0.883789	-1.017145	-1.157855	-0.904500	-1.044258	-0.833519	-1.049024	-1.112668	-1.121405	-0.924097	-1.061427	-0.759381	-1.139848	-1.155195	-0.992664	-0.901680	-0.796243	-1.035146	-1.064599	-0.997755	-1.136428	-0.758535	-1.178908	-1.230205	-0.842581	-0.749896	-1.210235	-1.037278	-1.178604	-1.141129	-0.781117	-1.182095	-0.789512	-0.936645	-0.646001	-0.806723	-1.092098	-1.412116	-0.646398	-1.189029	-0.870549	-0.853572	-1.034731	-0.995614	-0.772907	-0.787626	-1.169549	-1.228477	-0.967136	-0.911864	-0.589822	-1.031115	-1.058475	-0.661655	-0.976525	-0.678754	-0.942274	-1.198002	-0.942910	-1.055263	-0.944471	-0.977333	-0.850773	-0.925182	-1.068597	-0.878948	-0.999728	-1.092630	-0.990172	-0.741461	-0.999338	-1.197295	-0.942029	-0.781726	-1.390561	-1.198024	-0.977119	-0.687695	-1.074631	-0.917215	-1.107169	-0.926940	-1.062565	-1.095274	-1.034481	-1.202268	-1.027332	-1.082082	-0.739393	-0.843808	-0.772535	-1.116019	-0.764374	-0.840564	-1.245409	-1.536774	-1.010588	-0.828320	-0.986269	-0.939702	-0.945701	-0.910985	-0.894231	-0.991009	-1.183513	-0.784906	-0.974908	-1.022265	-0.611696	-1.280915	-0.576660	-1.003103	-0.930120	-0.947926	-1.428759	-1.256074	-1.353776	-1.546506	-1.454447	-1.573916	-1.502690	-1.673983	-1.376140	-1.409579	-1.533933	-1.400747	-1.392177	-1.482438	-1.511088	-1.391406	-0.784258	-1.416094	-1.365121	-1.536556	-1.426874	-1.418459	-1.418307
chr16	7933674	7943676	7938675	-1.124996	-0.890868	-1.139269	-0.928026	-0.808084	-1.268503	-1.013034	-1.032848	-0.863367	-0.871104	-1.075551	-1.222580	-1.166382	-1.125456	-0.919555	-0.772483	-0.739895	-0.954746	-0.954799	-0.827306	-0.868672	-1.031268	-1.110056	-0.992969	-1.164499	-0.891861	-0.966567	-1.132155	-1.045256	-0.877462	-1.070664	-0.967581	-1.491815	-0.942641	-1.057765	-0.796161	-1.175211	-0.961216	-0.976362	-1.112884	-0.905837	-1.174553	-1.203997	-1.243393	-0.751001	-1.344538	-0.902219	-0.863723	-1.013641	-0.689799	-0.831723	-0.687249	-0.946781	-0.678870	-1.070962	-1.154715	-1.139349	-0.842181	-1.004475	-1.099133	-1.081413	-0.971428	-1.019524	-0.875026	-0.998782	-1.134305	-0.894225	-1.027926	-0.821621	-1.033784	-1.090318	-1.104556	-0.916680	-1.046191	-0.747348	-1.125612	-1.144789	-0.981656	-0.893533	-0.784428	-1.024000	-1.050682	-0.979203	-1.116017	-0.742673	-1.161902	-1.214895	-0.829980	-0.743612	-1.192703	-1.014751	-1.163672	-1.118809	-0.769078	-1.156188	-0.773799	-0.920248	-0.623826	-0.787896	-1.065901	-1.391815	-0.629746	-1.168517	-0.850293	-0.831571	-1.017198	-0.970424	-0.746747	-0.775124	-1.149523	-1.205063	-0.944438	-0.894227	-0.566848	-1.015028	-1.037906	-0.641878	-0.962342	-0.660496	-0.922374	-1.180823	-0.930681	-1.050737	-0.930319	-0.965334	-0.832973	-0.895577	-1.049428	-0.859786	-0.984886	-1.070503	-0.972363	-0.726403	-0.987726	-1.172405	-0.922959	-0.760200	-1.375778	-1.182013	-0.966556	-0.669499	-1.057029	-0.896611	-1.083543	-0.911796	-1.041010	-1.083721	-1.019746	-1.183798	-1.007615	-1.071686	-0.712598	-0.825684	-0.752543	-1.103529	-0.752520	-0.818094	-1.229312	-1.524601	-0.991766	-0.810303	-0.962709	-0.925220	-0.912433	-0.891530	-0.868988	-0.979510	-1.161712	-0.768461	-0.958569	-1.008090	-0.591744	-1.259356	-0.568669	-0.988596	-0.910213	-0.934845	-1.417011	-1.248647	-1.342066	-1.536586	-1.437867	-1.563727	-1.490056	-1.666433	-1.367670	-1.398075	-1.525345	-1.385415	-1.379971	-1.469653	-1.499285	-1.381427	-0.774133	-1.404808	-1.352545	-1.526371	-1.409259	-1.408380	-1.406136
chr16	7943677	7954069	7948873	-1.106000	-0.872668	-1.116979	-0.914871	-0.784905	-1.258992	-0.997911	-1.010515	-0.854113	-0.855008	-1.062291	-1.210185	-1.152275	-1.114737	-0.897322	-0.747895	-0.733619	-0.941624	-0.930370	-0.804753	-0.853705	-1.018709	-1.088923	-0.980169	-1.148380	-0.876039	-0.950494	-1.122490	-1.029554	-0.860990	-1.049300	-0.955045	-1.488723	-0.927692	-1.042246	-0.780539	-1.162561	-0.941015	-0.960632	-1.098174	-0.883867	-1.155235	NaN	-1.221602	-0.741553	-1.323750	-0.879662	-0.846924	-0.998158	-0.665171	-0.815756	-0.675740	-0.934850	-0.657732	-1.063384	-1.144097	-1.127156	-0.823947	-0.991463	-1.078826	-1.062024	-0.952894	-1.009102	-0.865866	-0.979832	-1.110282	-0.883498	-1.010668	-0.809872	-1.018046	-1.067671	-1.087134	-0.909201	-1.030520	-0.735187	-1.110956	-1.133820	-0.970491	-0.885504	-0.772498	-1.012582	-1.036601	-0.960524	-1.095285	-0.726647	-1.144794	-1.199022	-0.817360	-0.737718	-1.175076	-0.992121	-1.148432	-1.096303	-0.757026	-1.129353	-0.758255	-0.903804	-0.601478	-0.768674	-1.039088	-1.370956	-0.613440	-1.147391	-0.829948	-0.809497	-0.999592	-0.945047	-0.720373	-0.762560	-1.128619	-1.181352	-0.921547	-0.876454	-0.544094	-0.998670	-1.017419	-0.622305	-0.947989	-0.642556	-0.901846	-1.163106	-0.918233	-1.046009	-0.915589	-0.953158	-0.815154	-0.866003	-1.029825	-0.840490	-0.969768	-1.047890	-0.954852	-0.711372	-0.975710	-1.146914	-0.903941	-0.738241	-1.360536	-1.165816	-0.955853	-0.651606	-1.039017	-0.876001	-1.059704	-0.896799	-1.018952	-1.071760	-1.004637	-1.165250	-0.987475	-1.061242	-0.686023	-0.807522	-0.732684	-1.090423	-0.740284	-0.795850	-1.212813	-1.512098	-0.972702	-0.791761	-0.938776	-0.910311	-0.878969	-0.871693	-0.843244	-0.968312	-1.139073	-0.751846	-0.942577	-0.993340	-0.571601	-1.237550	-0.560490	-0.974046	-0.889968	-0.921672	-1.404209	-1.240676	-1.329457	-1.525797	-1.420073	-1.552463	-1.476594	-1.657987	-1.358415	-1.385552	-1.515870	-1.368626	-1.366647	-1.455395	-1.486321	-1.370545	-0.763743	-1.392532	-1.339031	-1.514989	-1.389977	-1.397390	-1.392822
chr16	7954070	7964069	7.959070e+06	-1.086979	-0.854175	-1.094368	-0.901336	-0.761964	-1.249420	-0.982817	-0.987876	-0.844752	-0.838933	-1.049072	-1.197549	-1.138067	-1.104145	-0.874870	-0.723903	-0.727527	-0.928338	-0.905498	-0.782086	-0.838947	-1.006140	-1.068111	-0.967206	-1.132144	-0.860099	-0.934358	-1.113007	-1.013881	-0.844633	-1.027538	-0.942734	-1.485172	-0.912588	-1.026619	-0.764894	-1.149737	-0.920818	-0.944815	-1.083413	-0.861728	-1.135229	-1.184886	-1.199560	-0.731794	-1.302673	-0.857262	-0.830016	-0.982568	-0.640574	-0.799980	-0.664666	-0.923036	-0.637024	-1.055768	-1.132804	-1.114633	-0.805736	-0.978248	-1.058440	-1.042428	-0.934246	-0.998373	-0.856404	-0.960505	-1.086133	-0.872419	-0.992657	-0.798403	-1.001982	-1.044999	-1.069329	-0.901728	-1.014585	-0.723043	-1.096031	-1.122407	-0.959313	-0.877679	-0.760599	-1.001017	-1.022527	-0.941976	-1.074490	-0.710649	-1.127782	-1.182764	-0.804877	-0.732433	-1.158244	-0.970572	-1.133657	-1.074777	-0.745605	-1.103064	-0.743650	-0.888136	-0.580093	-0.750072	-1.013077	-1.350641	-0.598336	-1.126785	-0.810575	-0.788490	-0.982814	-0.920815	-0.695150	-0.750563	-1.107930	-1.158585	-0.899704	-0.859459	-0.522745	-0.982892	-0.998079	-0.604015	-0.934206	-0.625858	-0.881800	-1.145775	-0.906210	-1.041301	-0.901064	-0.941418	-0.798211	-0.838031	-1.010791	-0.822065	-0.955177	-1.025988	-0.938515	-0.697127	-0.963895	-1.122150	-0.885988	-0.717018	-1.345616	-1.150271	-0.945574	-0.634950	-1.021525	-0.856470	-1.036928	-0.882740	-0.997593	-1.060041	-0.989920	-1.147594	-0.967982	-1.051264	-0.661058	-0.790264	-0.714009	-1.077402	-0.728286	-0.774984	-1.196792	-1.499901	-0.954394	-0.773658	-0.915710	-0.895755	-0.847055	-0.852491	-0.818350	-0.957949	-1.116822	-0.735911	-0.927743	-0.978805	-0.552312	-1.216645	-0.552506	-0.960173	-0.870464	-0.909073	-1.393774	-1.234267	-1.319298	-1.517025	-1.405792	-1.543144	-1.465868	-1.650928	-1.350841	-1.375353	-1.508043	-1.354895	-1.355767	-1.443534	-1.475669	-1.361662	-0.755765	-1.382540	-1.328175	-1.505477	-1.374202	-1.388421	-1.381930
chr16	7964070	7974069	7.969070e+06	-1.068284	-0.835750	-1.071915	-0.887672	-0.739744	-1.239980	-0.968066	-0.965406	-0.835502	-0.823211	-1.036177	-1.184925	-1.124025	-1.093883	-0.852668	-0.700956	-0.721683	-0.915156	-0.880730	-0.759789	-0.824701	-0.993776	-1.048027	-0.954357	-1.116145	-0.844339	-0.918524	-1.103849	-0.998525	-0.828692	-1.005828	-0.930911	-1.481208	-0.897622	-1.011203	-0.749565	-1.137031	-0.901069	-0.929245	-1.068886	-0.839884	-1.114972	-1.174874	-1.177710	-0.721937	-1.281759	-0.835452	-0.813314	-0.967160	-0.616479	-0.784673	-0.654259	-0.911579	-0.617138	-1.048223	-1.121068	-1.102020	-0.787891	-0.965066	-1.038376	-1.023028	-0.915846	-0.987548	-0.846831	-0.941212	-1.062415	-0.861224	-0.974272	-0.787434	-0.985922	-1.022748	-1.051514	-0.894400	-0.998707	-0.711165	-1.081133	-1.110798	-0.948358	-0.870200	-0.748973	-0.989536	-1.008760	-0.923948	-1.054071	-0.694999	-1.111194	-1.166452	-0.792783	-0.727334	-1.141124	-0.948743	-1.118406	-1.052874	-0.734102	-1.075763	-0.729026	-0.872227	-0.558296	-0.730933	-0.986282	-1.329613	-0.583472	-1.105439	-0.790962	-0.767209	-0.965784	-0.896199	-0.669494	-0.738348	-1.086189	-1.135328	-0.877587	-0.842146	-0.501445	-0.966698	-0.978652	-0.585890	-0.920127	-0.609329	-0.861021	-1.127752	-0.893860	-1.036297	-0.885852	-0.929363	-0.781053	-0.809913	-0.991123	-0.803351	-0.940218	-1.003446	-0.922285	-0.682751	-0.951542	-1.096573	-0.867984	-0.695239	-1.330071	-1.134394	-0.935079	-0.618471	-1.003457	-0.836783	-1.013810	-0.868720	-0.975637	-1.047856	-0.974669	-1.129721	-0.947939	-1.041084	-0.636118	-0.772827	-0.695350	-1.063677	-0.715766	-0.754169	-1.180266	-1.487231	-0.935688	-0.754862	-0.892061	-0.880635	-0.814695	-0.832713	-0.792772	-0.947715	-1.093621	-0.719649	-0.913082	-0.963611	-0.532661	-1.195331	-0.544180	-0.946071	-0.850493	-0.896243	-1.381889	-1.227032	-1.307828	-1.507051	-1.389729	-1.532403	-1.453873	-1.642739	-1.342179	-1.363742	-1.499033	-1.339240	-1.343357	-1.429833	-1.463459	-1.351524	-0.747087	-1.371172	-1.315953	-1.494430	-1.356198	-1.378190	-1.369489
chr16	7974070	7984069	7.979070e+06	-1.049539	-0.817046	-1.049217	-0.873608	-0.717853	-1.230483	-0.953390	-0.942717	-0.826202	-0.807549	-1.023374	-1.172077	-1.109862	-1.083736	-0.830319	-0.678588	-0.715914	-0.901843	-0.855661	-0.737474	-0.810694	-0.981341	-1.028277	-0.941386	-1.100105	-0.828428	-0.902725	-1.094786	-0.983176	-0.812851	-0.983774	-0.919355	-1.476744	-0.882502	-0.995715	-0.734288	-1.124233	-0.881429	-0.913635	-1.054307	-0.817961	-1.094113	-1.164410	-1.155649	-0.711802	-1.260641	-0.813800	-0.796490	-0.951621	-0.592422	-0.769509	-0.644325	-0.900252	-0.597678	-1.040567	-1.108674	-1.089062	-0.770049	-0.951637	-1.018253	-1.003471	-0.897348	-0.976428	-0.836966	-0.921619	-1.038747	-0.849720	-0.955194	-0.776747	-0.969573	-1.000495	-1.033371	-0.887069	-0.982583	-0.699332	-1.065980	-1.098789	-0.937435	-0.862906	-0.737394	-0.977916	-0.995071	-0.906095	-1.033660	-0.679408	-1.094699	-1.149780	-0.780849	-0.722402	-1.123797	-0.926761	-1.102736	-1.030717	-0.722599	-1.047650	-0.714468	-0.856143	-0.536187	-0.711364	-0.958894	-1.307981	-0.568967	-1.083480	-0.771255	-0.745775	-0.948582	-0.871343	-0.643570	-0.725954	-1.063490	-1.111702	-0.855386	-0.824586	-0.480359	-0.950149	-0.959268	-0.568117	-0.905826	-0.593091	-0.839641	-1.109127	-0.881257	-1.030991	-0.870011	-0.917051	-0.763772	-0.781862	-0.970902	-0.784460	-0.924993	-0.980399	-0.906259	-0.668335	-0.938700	-1.070309	-0.850079	-0.673068	-1.313955	-1.118259	-0.924438	-0.602297	-0.984897	-0.817065	-0.990510	-0.854837	-0.953231	-1.035281	-0.958945	-1.111759	-0.927476	-1.030730	-0.611379	-0.755338	-0.676864	-1.049307	-0.702766	-0.733559	-1.163332	-1.474127	-0.916693	-0.735447	-0.867960	-0.865013	-0.782111	-0.812459	-0.766673	-0.937650	-1.069610	-0.703149	-0.898678	-0.947851	-0.512767	-1.173743	-0.535504	-0.931793	-0.830180	-0.883248	-1.368540	-1.218972	-1.295068	-1.495870	-1.371952	-1.520179	-1.440678	-1.633357	-1.332396	-1.350705	-1.488795	-1.321670	-1.329394	-1.414222	-1.449643	-1.340106	-0.737822	-1.358417	-1.302405	-1.481753	-1.335941	-1.366677	-1.355472
chr16	7984070	7994069	7.989070e+06	-1.030742	-0.798074	-1.026305	-0.859135	-0.696346	-1.220920	-0.938823	-0.919859	-0.816875	-0.791966	-1.010686	-1.159010	-1.095562	-1.073698	-0.807855	-0.656796	-0.710180	-0.888435	-0.830355	-0.715192	-0.796936	-0.968805	-1.008872	-0.928301	-1.084052	-0.812350	-0.886996	-1.085774	-0.967825	-0.797115	-0.961400	-0.908087	-1.471751	-0.867234	-0.980165	-0.719101	-1.111380	-0.861949	-0.897992	-1.039658	-0.796011	-1.072674	-1.153473	-1.133402	-0.701395	-1.239360	-0.792303	-0.779546	-0.935948	-0.568404	-0.754472	-0.634861	-0.889043	-0.578658	-1.032781	-1.095617	-1.075745	-0.752205	-0.937939	-0.998090	-0.983770	-0.878771	-0.965022	-0.826810	-0.901758	-1.015209	-0.837924	-0.935448	-0.766352	-0.952963	-0.978254	-1.014923	-0.879728	-0.966209	-0.687562	-1.050580	-1.086405	-0.926573	-0.855777	-0.725858	-0.966157	-0.981503	-0.888424	-1.013286	-0.663897	-1.078294	-1.132747	-0.769089	-0.717729	-1.106755	-0.905265	-1.087087	-1.008937	-0.711447	-1.019615	-0.700395	-0.840321	-0.514400	-0.691950	-0.931776	-1.286398	-0.555248	-1.061561	-0.752049	-0.724811	-0.931699	-0.846976	-0.618160	-0.713715	-1.040507	-1.088405	-0.833803	-0.807271	-0.460128	-0.933699	-0.940499	-0.551279	-0.891721	-0.577618	-0.818320	-1.090456	-0.868782	-1.025513	-0.853994	-0.904839	-0.746865	-0.754725	-0.950711	-0.765950	-0.909963	-0.957537	-0.890873	-0.654307	-0.925746	-1.044127	-0.832821	-0.651205	-1.297716	-1.102320	-0.913973	-0.586886	-0.966384	-0.797886	-0.967722	-0.841494	-0.931067	-1.022710	-0.943185	-1.094251	-0.907218	-1.020482	-0.587579	-0.738318	-0.659122	-1.034715	-0.689660	-0.713756	-1.146504	-1.460955	-0.897977	-0.715970	-0.844120	-0.849349	-0.750288	-0.792326	-0.740839	-0.928012	-1.045529	-0.686884	-0.884935	-0.932009	-0.493233	-1.152526	-0.526692	-0.917739	-0.810135	-0.870457	-1.354432	-1.210504	-1.281706	-1.484074	-1.353467	-1.507084	-1.427036	-1.623252	-1.321983	-1.336927	-1.477856	-1.303157	-1.314611	-1.397506	-1.434926	-1.327993	-0.728516	-1.344947	-1.288272	-1.468062	-1.314508	-1.354480	-1.340606
chr16	7994070	8004069	7.999070e+06	-1.011894	-0.778847	-1.003209	-0.844250	-0.675280	-1.211281	-0.924399	-0.896874	-0.807540	-0.776475	-0.998134	-1.145726	-1.081119	-1.063764	-0.785309	-0.635575	-0.704458	-0.874964	-0.804869	-0.692998	-0.783422	-0.956144	-0.989816	-0.915116	-1.068009	-0.796100	-0.871365	-1.076768	-0.952477	-0.781486	-0.938721	-0.897129	-1.466201	-0.851838	-0.964556	-0.704037	-1.098520	-0.842676	-0.882307	-1.024916	-0.774068	-1.050683	-1.142028	-1.111002	-0.690727	-1.217959	-0.770950	-0.762494	-0.920152	-0.544429	-0.739551	-0.625849	-0.877926	-0.560083	-1.024855	-1.081891	-1.062067	-0.734360	-0.923964	-0.977907	-0.963934	-0.860129	-0.953346	-0.816371	-0.881658	-0.991883	-0.825862	-0.915074	-0.756260	-0.936121	-0.956054	-0.996199	-0.872364	-0.949573	-0.675864	-1.034946	-1.073679	-0.915799	-0.848794	-0.714379	-0.954264	-0.968104	-0.870931	-0.992992	-0.648504	-1.061981	-1.115348	-0.757517	-0.713123	-1.089425	-0.883555	-1.070947	-0.986804	-0.700304	-0.990817	-0.686337	-0.824207	-0.492220	-0.672069	-0.904111	-1.264193	-0.541857	-1.038986	-0.732741	-0.703637	-0.914573	-0.822308	-0.592473	-0.701213	-1.016519	-1.064702	-0.812177	-0.789615	-0.440109	-0.916789	-0.921737	-0.534875	-0.877353	-0.562392	-0.796408	-1.071155	-0.856044	-1.019652	-0.837278	-0.892327	-0.729777	-0.727641	-0.929892	-0.747222	-0.894647	-0.934129	-0.875580	-0.640214	-0.912281	-1.017184	-0.815655	-0.628992	-1.280807	-1.086047	-0.903367	-0.571718	-0.947323	-0.778607	-0.944697	-0.828248	-0.908458	-1.009760	-0.926851	-1.076641	-0.886540	-1.009991	-0.563959	-0.721228	-0.641570	-1.019439	-0.676019	-0.694095	-1.129263	-1.447275	-0.878946	-0.695796	-0.819771	-0.833141	-0.718225	-0.771672	-0.714453	-0.918451	-1.020636	-0.670318	-0.871374	-0.915596	-0.473442	-1.131002	-0.517436	-0.903440	-0.789721	-0.857448	-1.340003	-1.201867	-1.268182	-1.472025	-1.334954	-1.493482	-1.413456	-1.612689	-1.311216	-1.322829	-1.466548	-1.284360	-1.299458	-1.380186	-1.419720	-1.315529	-0.719521	-1.331180	-1.274030	-1.453705	-1.292588	-1.341958	-1.325335
chr16	8004070	8014069	8.009070e+06	-0.992999	-0.759391	-0.979951	-0.828952	-0.654689	-1.201561	-0.910141	-0.873789	-0.798214	-0.761085	-0.985730	-1.132216	-1.066526	-1.053932	-0.762720	-0.614920	-0.698730	-0.861459	-0.779263	-0.670956	-0.770141	-0.943347	-0.971113	-0.901835	-1.051991	-0.779674	-0.855851	-1.067714	-0.937128	-0.765972	-0.915750	-0.886491	-1.460071	-0.836338	-0.948880	-0.689132	-1.085701	-0.823659	-0.866567	-1.010070	-0.752163	-1.028178	-1.130042	-1.088481	-0.679810	-1.196471	-0.749726	-0.745348	-0.904253	-0.520518	-0.724730	-0.617273	-0.866877	-0.541955	-1.016784	-1.067490	-1.048037	-0.716527	-0.909707	-0.957720	-0.943966	-0.841429	-0.941419	-0.805661	-0.861356	-0.968834	-0.813557	-0.894113	-0.746468	-0.919077	-0.933920	-0.977229	-0.864965	-0.932660	-0.664248	-1.019073	-1.060638	-0.905139	-0.841939	-0.702972	-0.942249	-0.954924	-0.853618	-0.972822	-0.633272	-1.045771	-1.097566	-0.746144	-0.708603	-1.071972	-0.861878	-1.054482	-0.964529	-0.689313	-0.961608	-0.672440	-0.807930	-0.469874	-0.651936	-0.876257	-1.241617	-0.528946	-1.015991	-0.713567	-0.682485	-0.897374	-0.797609	-0.566826	-0.688552	-0.991786	-1.040865	-0.790782	-0.771786	-0.420549	-0.899572	-0.903200	-0.519142	-0.862869	-0.547593	-0.774176	-1.051427	-0.843191	-1.013425	-0.820031	-0.879641	-0.712682	-0.700934	-0.908657	-0.728482	-0.879205	-0.910428	-0.860511	-0.626215	-0.898462	-0.989760	-0.798787	-0.606703	-1.263369	-1.069614	-0.892754	-0.556955	-0.927921	-0.759430	-0.921667	-0.815246	-0.885677	-0.996587	-0.910073	-1.059140	-0.865692	-0.999349	-0.540817	-0.704263	-0.624431	-1.003645	-0.661971	-0.674768	-1.111817	-1.433198	-0.859823	-0.675133	-0.795168	-0.816561	-0.686309	-0.750718	-0.687810	-0.909033	-0.995214	-0.653624	-0.858136	-0.898790	-0.453634	-1.109399	-0.507809	-0.889046	-0.769156	-0.844353	-1.326012	-1.193496	-1.255135	-1.460347	-1.317206	-1.480188	-1.400477	-1.602331	-1.300711	-1.309153	-1.455529	-1.266216	-1.284748	-1.363288	-1.404893	-1.303400	-0.711050	-1.317833	-1.260324	-1.439604	-1.271340	-1.329790	-1.310494
chr16	8014070	8024069	8.019070e+06	-0.974059	-0.739739	-0.956556	-0.813240	-0.634598	-1.191749	-0.896059	-0.850625	-0.788902	-0.745806	-0.973477	-1.118468	-1.051773	-1.044192	-0.740115	-0.594818	-0.692984	-0.847938	-0.753596	-0.649129	-0.757074	-0.930399	-0.952779	-0.888455	-1.036003	-0.763081	-0.840463	-1.058558	-0.921772	-0.750595	-0.892504	-0.876175	-1.453331	-0.820756	-0.933118	-0.674420	-1.072955	-0.804941	-0.850752	-0.995109	-0.730324	-1.005197	-1.117490	-1.065859	-0.668643	-1.174922	-0.728610	-0.728123	-0.888280	-0.496711	-0.709991	-0.609109	-0.855872	-0.524280	-1.008567	-1.052412	-1.033666	-0.698714	-0.895163	-0.937547	-0.923868	-0.822661	-0.929259	-0.794689	-0.840897	-0.946117	-0.801031	-0.872596	-0.736971	-0.901863	-0.911871	-0.958036	-0.857516	-0.915453	-0.652723	-1.002945	-1.047300	-0.894609	-0.835186	-0.691645	-0.930130	-0.942012	-0.836486	-0.952818	-0.618234	-1.029669	-1.079383	-0.734976	-0.704155	-1.054472	-0.840373	-1.037782	-0.942216	-0.678546	-0.932193	-0.658772	-0.791542	-0.447481	-0.631673	-0.848430	-1.218811	-0.516585	-0.992705	-0.694659	-0.661481	-0.880181	-0.773017	-0.541390	-0.675778	-0.966479	-1.017035	-0.769767	-0.753855	-0.401573	-0.882128	-0.884995	-0.504192	-0.848335	-0.533299	-0.751796	-1.031381	-0.830300	-1.006821	-0.802350	-0.866837	-0.695663	-0.674768	-0.887123	-0.709837	-0.863712	-0.886568	-0.845708	-0.612389	-0.884390	-0.962017	-0.782319	-0.584484	-1.245481	-1.053136	-0.882210	-0.542666	-0.908299	-0.740448	-0.898733	-0.802558	-0.862894	-0.983277	-0.892902	-1.041867	-0.844825	-0.988606	-0.518302	-0.687523	-0.607816	-0.987438	-0.647588	-0.655850	-1.094286	-1.418770	-0.840748	-0.654109	-0.770449	-0.799712	-0.654747	-0.729582	-0.661078	-0.899768	-0.969430	-0.636890	-0.845284	-0.881685	-0.433954	-1.087821	-0.497845	-0.874640	-0.748548	-0.831235	-1.312249	-1.185234	-1.242379	-1.448860	-1.299995	-1.466985	-1.387919	-1.592000	-1.290282	-1.295687	-1.444631	-1.248519	-1.270260	-1.346583	-1.390192	-1.291405	-0.702967	-1.304702	-1.246944	-1.425534	-1.250472	-1.317780	-1.295857
chr16	8024070	8034069	8.029070e+06	-0.955075	-0.719929	-0.933042	-0.797116	-0.615039	-1.181818	-0.882171	-0.827398	-0.779605	-0.730650	-0.961382	-1.104471	-1.036865	-1.034540	-0.717518	-0.575252	-0.687215	-0.834410	-0.727913	-0.627589	-0.744201	-0.917293	-0.934821	-0.874973	-1.020052	-0.746335	-0.825208	-1.049250	-0.906405	-0.735374	-0.869004	-0.866173	-1.445953	-0.805107	-0.917253	-0.659927	-1.060318	-0.786567	-0.834834	-0.980019	-0.708577	-0.981788	-1.104355	-1.043149	-0.657223	-1.153353	-0.707588	-0.710824	-0.872247	-0.473064	-0.695333	-0.601325	-0.844889	-0.507067	-1.000207	-1.036667	-1.018955	-0.680938	-0.880341	-0.917410	-0.903645	-0.803820	-0.916882	-0.783467	-0.820333	-0.923782	-0.788299	-0.850552	-0.727760	-0.884510	-0.889917	-0.938643	-0.850002	-0.897940	-0.641289	-0.986553	-1.033687	-0.884223	-0.828514	-0.680399	-0.917923	-0.929401	-0.819527	-0.933008	-0.603421	-1.013676	-1.060782	-0.724018	-0.699742	-1.036906	-0.819066	-1.020848	-0.919847	-0.668009	-0.902607	-0.645330	-0.775007	-0.425042	-0.611287	-0.820693	-1.195791	-0.504774	-0.969132	-0.676042	-0.640633	-0.862968	-0.748542	-0.516186	-0.662880	-0.940642	-0.993211	-0.749153	-0.735799	-0.383194	-0.864443	-0.867122	-0.490034	-0.833739	-0.519486	-0.729324	-1.011012	-0.817373	-0.999794	-0.784252	-0.853897	-0.678708	-0.649164	-0.865293	-0.691294	-0.848158	-0.862558	-0.831128	-0.598730	-0.870079	-0.933979	-0.766259	-0.562340	-1.227142	-1.036641	-0.871746	-0.528824	-0.888473	-0.721644	-0.875871	-0.790177	-0.840157	-0.969845	-0.875300	-1.024845	-0.823984	-0.977769	-0.496424	-0.671005	-0.591723	-0.970833	-0.632863	-0.637314	-1.076695	-1.403968	-0.821761	-0.632750	-0.745633	-0.782604	-0.623560	-0.708270	-0.634300	-0.890612	-0.943309	-0.620117	-0.832805	-0.864284	-0.414446	-1.066249	-0.487533	-0.860219	-0.727895	-0.818088	-1.298747	-1.177095	-1.229956	-1.437590	-1.283399	-1.453887	-1.375845	-1.581700	-1.279941	-1.282464	-1.433873	-1.231335	-1.256024	-1.330098	-1.375632	-1.279562	-0.695328	-1.291818	-1.233935	-1.411498	-1.230037	-1.305951	-1.281454
chr16	8034070	8044069	8.039070e+06	-0.936044	-0.700006	-0.909433	-0.780589	-0.596054	-1.171733	-0.868499	-0.804137	-0.770329	-0.715641	-0.949451	-1.090216	-1.021812	-1.024959	-0.694950	-0.556202	-0.681415	-0.820877	-0.702267	-0.606410	-0.731506	-0.904016	-0.917245	-0.861399	-1.004148	-0.729453	-0.810101	-1.039739	-0.891029	-0.720334	-0.845281	-0.856470	-1.437902	-0.789413	-0.901277	-0.645663	-1.047824	-0.768584	-0.818794	-0.964778	-0.686951	-0.958013	-1.090636	-1.020357	-0.645544	-1.131819	-0.686646	-0.693452	-0.856155	-0.449637	-0.680763	-0.593892	-0.833915	-0.490328	-0.991718	-1.020270	-1.003915	-0.663221	-0.865266	-0.897322	-0.883310	-0.784914	-0.904315	-0.772011	-0.799716	-0.901887	-0.775369	-0.828011	-0.718826	-0.867059	-0.868064	-0.919077	-0.842421	-0.880118	-0.629953	-0.969900	-1.019830	-0.873996	-0.821906	-0.669233	-0.905642	-0.917117	-0.802731	-0.913418	-0.588869	-0.997785	-1.041752	-0.713279	-0.695336	-1.019246	-0.797979	-1.003666	-0.897400	-0.657709	-0.872866	-0.632114	-0.758273	-0.402544	-0.590774	-0.793081	-1.172566	-0.493500	-0.945263	-0.657726	-0.619927	-0.845694	-0.724197	-0.491222	-0.649850	-0.914300	-0.969377	-0.728944	-0.717590	-0.365424	-0.846500	-0.849557	-0.476668	-0.819063	-0.506120	-0.706799	-0.990295	-0.804409	-0.992297	-0.765748	-0.840800	-0.661795	-0.624128	-0.843150	-0.672848	-0.832531	-0.838398	-0.816715	-0.585232	-0.855542	-0.905667	-0.750614	-0.540264	-1.208358	-1.020142	-0.861362	-0.515390	-0.868452	-0.702988	-0.853050	-0.778086	-0.817502	-0.956300	-0.857222	-1.008091	-0.803203	-0.966838	-0.475185	-0.654691	-0.576133	-0.953834	-0.617785	-0.619123	-1.059048	-1.388763	-0.802897	-0.611076	-0.720732	-0.765237	-0.592751	-0.686790	-0.607520	-0.881524	-0.916845	-0.603307	-0.820686	-0.846585	-0.395146	-1.044649	-0.476875	-0.845776	-0.707199	-0.804894	-1.285465	-1.169073	-1.217755	-1.426505	-1.267137	-1.440972	-1.364013	-1.571536	-1.269742	-1.269452	-1.423274	-1.214480	-1.242016	-1.313872	-1.361283	-1.267895	-0.687861	-1.279143	-1.221156	-1.397647	-1.209949	-1.294304	-1.267276
chr16	8044070	8054069	8.049070e+06	-0.916968	-0.680007	-0.885759	-0.763691	-0.577671	-1.161454	-0.855058	-0.780883	-0.761076	-0.700797	-0.937686	-1.075704	-1.006632	-1.015429	-0.672429	-0.537634	-0.675584	-0.807336	-0.676699	-0.585651	-0.718975	-0.890560	-0.900050	-0.847745	-0.988279	-0.712453	-0.795166	-1.029975	-0.875656	-0.705502	-0.821357	-0.847034	-1.429133	-0.773689	-0.885186	-0.631640	-1.035503	-0.751031	-0.802612	-0.949367	-0.665484	-0.933948	-1.076335	-0.997493	-0.633598	-1.110379	-0.665766	-0.676002	-0.840003	-0.426493	-0.666300	-0.586787	-0.822938	-0.474070	-0.983112	-1.003242	-0.988556	-0.645592	-0.849971	-0.877282	-0.862883	-0.765952	-0.891613	-0.760341	-0.779096	-0.880490	-0.762252	-0.804990	-0.710151	-0.849561	-0.846317	-0.899371	-0.834771	-0.861992	-0.618721	-0.952989	-1.005743	-0.863949	-0.815353	-0.658142	-0.893299	-0.905173	-0.786092	-0.894072	-0.574612	-0.981991	-1.022277	-0.702761	-0.690935	-1.001518	-0.777204	-0.986266	-0.874920	-0.647683	-0.843072	-0.619166	-0.741345	-0.380052	-0.570196	-0.765715	-1.149219	-0.482777	-0.921156	-0.639777	-0.599402	-0.828373	-0.700075	-0.466586	-0.636733	-0.887560	-0.945597	-0.709193	-0.699259	-0.348320	-0.828335	-0.832322	-0.464126	-0.804331	-0.493202	-0.684323	-0.969277	-0.791447	-0.984306	-0.746904	-0.827565	-0.644968	-0.599747	-0.820746	-0.654554	-0.816880	-0.814174	-0.802459	-0.571939	-0.840836	-0.877180	-0.735445	-0.518331	-1.189203	-1.003709	-0.851074	-0.502356	-0.848305	-0.684519	-0.830316	-0.766308	-0.795036	-0.942693	-0.838689	-0.991673	-0.782577	-0.955831	-0.454641	-0.638616	-0.561066	-0.936495	-0.602383	-0.601297	-1.041403	-1.373179	-0.784238	-0.589174	-0.695840	-0.747673	-0.562418	-0.665228	-0.580862	-0.872495	-0.890112	-0.586521	-0.808963	-0.828640	-0.376135	-1.023058	-0.465914	-0.831357	-0.686536	-0.791675	-1.273204	-1.161587	-1.206579	-1.416281	-1.252421	-1.428909	-1.353308	-1.561996	-1.260201	-1.257423	-1.413416	-1.199151	-1.229063	-1.298849	-1.347907	-1.257041	-0.681193	-1.267436	-1.209436	-1.384656	-1.191467	-1.283501	-1.254147
chr16	8054070	8064688	8059379	-0.897264	-0.659335	-0.861322	-0.745909	-0.559376	-1.150618	-0.841446	-0.756959	-0.751573	-0.685687	-0.925728	-1.060476	-0.990876	-1.005643	-0.649275	-0.518962	-0.669549	-0.793350	-0.650461	-0.564737	-0.706224	-0.876494	-0.882719	-0.833582	-0.971937	-0.694814	-0.779960	-1.019595	-0.859820	-0.690454	-0.796484	-0.837546	-1.419300	-0.757460	-0.868495	-0.617432	-1.022994	-0.733423	-0.785764	-0.933280	-0.643560	-0.908913	-1.060990	-0.973863	-0.620990	-1.088430	-0.644292	-0.657935	-0.823283	-0.402991	-0.651526	-0.579777	-0.811582	-0.457829	-0.974127	-0.985042	-0.972398	-0.627559	-0.834002	-0.856682	-0.841758	-0.746340	-0.878426	-0.748099	-0.757879	-0.859005	-0.748536	-0.780771	-0.701461	-0.831533	-0.824004	-0.878947	-0.826806	-0.842994	-0.607246	-0.935292	-0.990985	-0.853798	-0.808639	-0.646776	-0.880518	-0.893225	-0.769098	-0.874408	-0.560258	-0.965807	-1.001723	-0.692140	-0.686385	-0.983159	-0.756137	-0.968068	-0.851683	-0.637636	-0.812317	-0.606108	-0.723649	-0.356868	-0.548934	-0.737812	-1.125037	-0.472273	-0.896054	-0.621668	-0.578402	-0.810433	-0.675475	-0.441542	-0.623127	-0.859611	-0.921152	-0.689300	-0.680233	-0.331390	-0.809366	-0.814878	-0.452061	-0.789070	-0.480311	-0.661241	-0.947281	-0.778084	-0.975495	-0.727132	-0.813757	-0.627708	-0.575309	-0.797373	-0.635851	-0.800727	-0.789146	-0.787875	-0.558462	-0.825515	-0.847636	-0.720312	-0.495901	-1.169096	-0.986855	-0.840549	-0.489278	-0.827414	-0.665673	-0.806952	-0.754480	-0.772122	-0.928609	-0.819078	-0.975104	-0.761511	-0.944381	-0.434176	-0.622284	-0.546050	-0.918262	-0.586155	-0.583261	-1.023212	-1.356703	-0.765248	-0.566386	-0.670217	-0.729384	-0.531661	-0.642946	-0.553559	-0.863214	-0.862269	-0.569256	-0.797310	-0.809882	-0.356856	-1.000778	-0.454309	-0.816541	-0.665288	-0.777999	-1.260354	-1.153650	-1.194924	-1.405580	-1.237224	-1.416179	-1.342224	-1.551888	-1.250100	-1.244801	-1.403024	-1.183271	-1.215471	-1.283099	-1.333804	-1.245598	-0.674328	-1.255159	-1.197181	-1.370909	-1.172158	-1.272136	-1.240354
chr16	8064689	8074913	8069801	-0.877313	-0.638404	-0.836626	-0.727597	-0.541574	-1.139386	-0.827925	-0.732861	-0.742006	-0.670629	-0.913806	-1.044805	-0.974846	-0.995777	-0.625945	-0.500530	-0.663432	-0.779148	-0.624103	-0.544137	-0.693481	-0.862066	-0.865594	-0.819159	-0.955416	-0.676868	-0.764794	-1.008730	-0.843823	-0.675514	-0.771119	-0.828167	-1.408508	-0.741049	-0.851540	-0.603312	-1.010551	-0.716160	-0.768558	-0.916802	-0.621647	-0.883451	-1.044855	-0.949943	-0.607922	-1.066455	-0.622636	-0.639594	-0.806296	-0.379655	-0.636750	-0.572987	-0.800020	-0.441970	-0.964926	-0.966006	-0.955743	-0.609520	-0.817680	-0.835934	-0.820364	-0.726449	-0.865044	-0.735515	-0.736521	-0.837927	-0.734472	-0.755805	-0.692915	-0.813382	-0.801540	-0.858218	-0.818670	-0.823477	-0.595736	-0.917133	-0.975813	-0.843754	-0.801877	-0.635347	-0.867544	-0.881547	-0.752093	-0.854843	-0.546131	-0.949545	-0.980449	-0.681625	-0.681858	-0.964954	-0.735715	-0.949826	-0.828674	-0.627998	-0.781949	-0.593528	-0.705912	-0.334001	-0.527935	-0.710646	-1.101076	-0.462418	-0.871054	-0.604207	-0.557811	-0.792620	-0.651510	-0.417189	-0.609618	-0.831703	-0.897116	-0.670128	-0.661338	-0.315383	-0.790403	-0.797966	-0.441002	-0.773924	-0.467964	-0.638585	-0.925247	-0.764902	-0.966193	-0.707300	-0.799952	-0.610772	-0.551893	-0.774039	-0.617555	-0.784797	-0.764415	-0.773550	-0.545392	-0.810258	-0.818304	-0.705876	-0.473987	-1.148931	-0.970343	-0.830219	-0.476675	-0.806686	-0.647270	-0.783947	-0.743111	-0.749809	-0.914659	-0.799213	-0.959098	-0.740947	-0.932959	-0.414665	-0.606392	-0.531714	-0.899910	-0.569795	-0.565775	-1.005268	-1.340031	-0.746786	-0.543719	-0.645004	-0.711191	-0.501844	-0.620952	-0.526858	-0.854041	-0.834526	-0.552273	-0.786244	-0.791124	-0.338156	-0.978740	-0.442565	-0.801995	-0.644389	-0.764433	-1.245272	-1.144221	-1.181301	-1.393039	-1.219624	-1.401160	-1.329343	-1.539913	-1.238133	-1.229969	-1.390762	-1.164831	-1.199499	-1.264624	-1.317164	-1.232095	-0.666374	-1.240742	-1.182812	-1.354646	-1.149568	-1.258751	-1.224135
chr16	8074914	8084936	8079925	-0.857913	-0.618061	-0.812678	-0.709522	-0.524962	-1.128183	-0.815002	-0.709567	-0.732753	-0.656218	-0.902380	-1.029320	-0.959192	-0.986220	-0.603355	-0.483010	-0.657467	-0.765257	-0.598699	-0.524667	-0.681214	-0.847846	-0.849326	-0.805031	-0.939345	-0.659332	-0.750259	-0.997784	-0.828286	-0.661284	-0.746262	-0.819227	-1.397183	-0.725108	-0.834996	-0.589815	-0.998661	-0.699934	-0.751682	-0.900591	-0.600638	-0.858642	-1.028590	-0.926708	-0.594898	-1.045359	-0.601667	-0.621708	-0.789698	-0.357444	-0.622555	-0.566659	-0.788666	-0.427109	-0.955864	-0.946937	-0.939264	-0.592210	-0.801658	-0.815873	-0.799571	-0.707066	-0.852016	-0.723093	-0.715903	-0.818117	-0.720622	-0.731118	-0.684825	-0.795882	-0.779784	-0.838032	-0.810670	-0.804233	-0.584615	-0.899238	-0.960817	-0.834208	-0.795317	-0.624281	-0.854880	-0.870602	-0.735748	-0.836161	-0.532798	-0.933836	-0.959304	-0.671608	-0.677343	-0.946959	-0.715999	-0.931588	-0.805954	-0.618755	-0.752094	-0.581470	-0.688178	-0.311532	-0.507293	-0.684337	-1.077442	-0.453177	-0.846285	-0.587447	-0.537661	-0.774966	-0.628289	-0.393583	-0.596237	-0.803993	-0.873582	-0.651717	-0.642660	-0.300320	-0.771507	-0.781607	-0.430921	-0.758921	-0.456136	-0.616437	-0.903270	-0.751939	-0.956428	-0.687510	-0.786192	-0.594223	-0.529536	-0.750843	-0.599714	-0.769177	-0.740085	-0.759497	-0.532754	-0.795136	-0.789283	-0.692150	-0.452679	-1.128822	-0.954259	-0.820085	-0.464523	-0.786202	-0.629362	-0.761351	-0.732196	-0.728204	-0.900887	-0.779189	-0.943671	-0.720973	-0.921583	-0.396119	-0.590972	-0.518052	-0.881514	-0.553375	-0.548860	-0.987638	-1.323234	-0.728916	-0.521281	-0.620316	-0.693195	-0.473058	-0.599360	-0.500891	-0.844974	-0.806998	-0.535639	-0.775781	-0.772448	-0.320076	-0.956988	-0.430761	-0.787779	-0.623919	-0.751008	-1.228369	-1.133479	-1.166097	-1.379016	-1.200213	-1.384240	-1.315065	-1.526355	-1.224571	-1.213323	-1.376930	-1.144429	-1.181577	-1.243963	-1.298405	-1.216865	-0.657574	-1.224572	-1.166718	-1.336268	-1.124366	-1.243688	-1.205922
chr16	8084937	8094936	8.089937e+06	-0.838720	-0.597949	-0.789068	-0.691398	-0.509193	-1.116797	-0.802402	-0.686671	-0.723637	-0.642179	-0.891227	-1.013748	-0.943652	-0.976793	-0.581089	-0.466028	-0.651521	-0.751391	-0.573807	-0.505943	-0.669158	-0.833574	-0.833581	-0.790916	-0.923409	-0.641897	-0.736072	-0.986548	-0.812915	-0.647491	-0.721476	-0.810523	-1.385147	-0.709342	-0.818559	-0.576674	-0.987084	-0.684431	-0.734840	-0.884366	-0.580162	-0.834104	-1.011942	-0.903763	-0.581679	-1.024776	-0.581014	-0.603944	-0.773173	-0.335961	-0.608664	-0.560637	-0.777270	-0.412932	-0.946767	-0.927552	-0.922682	-0.575318	-0.785640	-0.796139	-0.779010	-0.687830	-0.839095	-0.710607	-0.695670	-0.799223	-0.706744	-0.706325	-0.677002	-0.778749	-0.758309	-0.818042	-0.802649	-0.784938	-0.573656	-0.881287	-0.945715	-0.824978	-0.788818	-0.613357	-0.842294	-0.860165	-0.719741	-0.818016	-0.520003	-0.918366	-0.937926	-0.661875	-0.672737	-0.928884	-0.696688	-0.913051	-0.783151	-0.609714	-0.722323	-0.569767	-0.670147	-0.289116	-0.486719	-0.658511	-1.053793	-0.444362	-0.821397	-0.571142	-0.517605	-0.757165	-0.605486	-0.370345	-0.582750	-0.776090	-0.850203	-0.633794	-0.623923	-0.285956	-0.752369	-0.765523	-0.421622	-0.743792	-0.444589	-0.594449	-0.881016	-0.738981	-0.946019	-0.667471	-0.772247	-0.577817	-0.507876	-0.727440	-0.582047	-0.753658	-0.715799	-0.745479	-0.520333	-0.779922	-0.760119	-0.678902	-0.431662	-1.108493	-0.938396	-0.809961	-0.452579	-0.765650	-0.611681	-0.738788	-0.721521	-0.707009	-0.887078	-0.758713	-0.928546	-0.701304	-0.910049	-0.378236	-0.575773	-0.504820	-0.862783	-0.536644	-0.532229	-0.970045	-1.306058	-0.711365	-0.498734	-0.595811	-0.675150	-0.444869	-0.577863	-0.475293	-0.835842	-0.779273	-0.519102	-0.765739	-0.753568	-0.302321	-0.935165	-0.418753	-0.773677	-0.603583	-0.737492	-1.214575	-1.124555	-1.153727	-1.367600	-1.184611	-1.370374	-1.303526	-1.515183	-1.213385	-1.199719	-1.365570	-1.127982	-1.166936	-1.227155	-1.283010	-1.204359	-0.650461	-1.211366	-1.153582	-1.321162	-1.103899	-1.231343	-1.191037
chr16	8094937	8104956	8.099947e+06	-0.819533	-0.577860	-0.765569	-0.673066	-0.494067	-1.105085	-0.789955	-0.663952	-0.714553	-0.628357	-0.880206	-0.997916	-0.928074	-0.967395	-0.558910	-0.449362	-0.645494	-0.737360	-0.549189	-0.487752	-0.657152	-0.819085	-0.818163	-0.776632	-0.907414	-0.624371	-0.722074	-0.974887	-0.797527	-0.633975	-0.696502	-0.801934	-1.372262	-0.693567	-0.802044	-0.563739	-0.975667	-0.669476	-0.717853	-0.867954	-0.560023	-0.809622	-0.994733	-0.880877	-0.568109	-1.004501	-0.560467	-0.586090	-0.756542	-0.314981	-0.594916	-0.554819	-0.765672	-0.399272	-0.937520	-0.907669	-0.905823	-0.558678	-0.769426	-0.776530	-0.758467	-0.668517	-0.826118	-0.697919	-0.675610	-0.781066	-0.692687	-0.681209	-0.669331	-0.761828	-0.736850	-0.798044	-0.794502	-0.765398	-0.562724	-0.863078	-0.930313	-0.815962	-0.782298	-0.602438	-0.829649	-0.850112	-0.703878	-0.800202	-0.507607	-0.902933	-0.916086	-0.652295	-0.668000	-0.910701	-0.677770	-0.894191	-0.760224	-0.600810	-0.692662	-0.558429	-0.651785	-0.266741	-0.466235	-0.633171	-1.030133	-0.435924	-0.796403	-0.555286	-0.497601	-0.739186	-0.583120	-0.347452	-0.569106	-0.748002	-0.826975	-0.616363	-0.605124	-0.272265	-0.732965	-0.749676	-0.413061	-0.728483	-0.433257	-0.572600	-0.858480	-0.726003	-0.934927	-0.647178	-0.758079	-0.561557	-0.486895	-0.703828	-0.564531	-0.738254	-0.691557	-0.731468	-0.508089	-0.764613	-0.730791	-0.666100	-0.410934	-1.087961	-0.922774	-0.799825	-0.440777	-0.745023	-0.594216	-0.716217	-0.711017	-0.686248	-0.873222	-0.737791	-0.913670	-0.681954	-0.898312	-0.361010	-0.560760	-0.491974	-0.843694	-0.519581	-0.515847	-0.952456	-1.288492	-0.694124	-0.476066	-0.571514	-0.657074	-0.417273	-0.556474	-0.450075	-0.826607	-0.751349	-0.502655	-0.756085	-0.734469	-0.284863	-0.913249	-0.406575	-0.759687	-0.583388	-0.723860	-1.202448	-1.116603	-1.142869	-1.357581	-1.171037	-1.358155	-1.293445	-1.505295	-1.203477	-1.187746	-1.355536	-1.113647	-1.154056	-1.212418	-1.269422	-1.193318	-0.644240	-1.199749	-1.142026	-1.307824	-1.085976	-1.220458	-1.177941
chr16	8104957	8118091	8111524	-0.797356	-0.554662	-0.738562	-0.651655	-0.477338	-1.091090	-0.775719	-0.637940	-0.704081	-0.612646	-0.867604	-0.979275	-0.910027	-0.956562	-0.533386	-0.430446	-0.638366	-0.720873	-0.521100	-0.467380	-0.643298	-0.802040	-0.800703	-0.759859	-0.888811	-0.603986	-0.706112	-0.960851	-0.779674	-0.618669	-0.667402	-0.792124	-1.356267	-0.675296	-0.782837	-0.549009	-0.962630	-0.652850	-0.698016	-0.848731	-0.537188	-0.781423	-0.974115	-0.854504	-0.551963	-0.981463	-0.536853	-0.565305	-0.737171	-0.291362	-0.579190	-0.548306	-0.751961	-0.384108	-0.926607	-0.884059	-0.885963	-0.539775	-0.750402	-0.754018	-0.734744	-0.646074	-0.811003	-0.682985	-0.652620	-0.761027	-0.676201	-0.651828	-0.660600	-0.742559	-0.712016	-0.774924	-0.784895	-0.742489	-0.550100	-0.841696	-0.912084	-0.805789	-0.774717	-0.589797	-0.814954	-0.838943	-0.685677	-0.779994	-0.493773	-0.885080	-0.890251	-0.641373	-0.663259	-0.893008	-0.659860	-0.875654	-0.737924	-0.592275	-0.664144	-0.547844	-0.633701	-0.245144	-0.446547	-0.609175	-1.007274	-0.428107	-0.772175	-0.540392	-0.478303	-0.721619	-0.561949	-0.325663	-0.555715	-0.720701	-0.804681	-0.600009	-0.586897	-0.259659	-0.713947	-0.734564	-0.405460	-0.713468	-0.422464	-0.551608	-0.836439	-0.713419	-0.923530	-0.627323	-0.744133	-0.545992	-0.467271	-0.680822	-0.547739	-0.723490	-0.668195	-0.717901	-0.496390	-0.749726	-0.702288	-0.654124	-0.391197	-1.067949	-0.907926	-0.790012	-0.429462	-0.725019	-0.577546	-0.694380	-0.700968	-0.666623	-0.859777	-0.717160	-0.899491	-0.663575	-0.886723	-0.345021	-0.546402	-0.479890	-0.824889	-0.502754	-0.500230	-0.935425	-1.271128	-0.677757	-0.454040	-0.548272	-0.639604	-0.391195	-0.535937	-0.426095	-0.817550	-0.724190	-0.486844	-0.747106	-0.715803	-0.268265	-0.891982	-0.394675	-0.746278	-0.564016	-0.710548	-1.187258	-1.106472	-1.129288	-1.345056	-1.154242	-1.342810	-1.280904	-1.492807	-1.190960	-1.172731	-1.342900	-1.095868	-1.137914	-1.194028	-1.252323	-1.179418	-0.636485	-1.185187	-1.127537	-1.291044	-1.063637	-1.206773	-1.161529
chr16	8118092	8128123	8.123108e+06	-0.775189	-0.531487	-0.711777	-0.630067	-0.461391	-1.076554	-0.761628	-0.612231	-0.693639	-0.597227	-0.855127	-0.960262	-0.891956	-0.945749	-0.508018	-0.411858	-0.630989	-0.704057	-0.493456	-0.447735	-0.629446	-0.784667	-0.783603	-0.742763	-0.870071	-0.583478	-0.690356	-0.946192	-0.761719	-0.603677	-0.638099	-0.782425	-1.339054	-0.656957	-0.763486	-0.534485	-0.949730	-0.636926	-0.677952	-0.829215	-0.514852	-0.753384	-0.952710	-0.828256	-0.535327	-0.958885	-0.513410	-0.544345	-0.717644	-0.268428	-0.563628	-0.541967	-0.737889	-0.369613	-0.915409	-0.859790	-0.865694	-0.521255	-0.731061	-0.731668	-0.711059	-0.623513	-0.795728	-0.667760	-0.629842	-0.742046	-0.659468	-0.622151	-0.651961	-0.723654	-0.687131	-0.751835	-0.775066	-0.719217	-0.537476	-0.819966	-0.893353	-0.795857	-0.767081	-0.577107	-0.800186	-0.828234	-0.667594	-0.760186	-0.480470	-0.867157	-0.863797	-0.630573	-0.657737	-0.873118	-0.640267	-0.854634	-0.712865	-0.582761	-0.632527	-0.536462	-0.613139	-0.221052	-0.424710	-0.582964	-0.981794	-0.419734	-0.745094	-0.524236	-0.456788	-0.701785	-0.538839	-0.301724	-0.540496	-0.690084	-0.779982	-0.582330	-0.566488	-0.246251	-0.692426	-0.717903	-0.397671	-0.696423	-0.410549	-0.528300	-0.811568	-0.699310	-0.910049	-0.604902	-0.728241	-0.528805	-0.446085	-0.654958	-0.529138	-0.707159	-0.642222	-0.702697	-0.483435	-0.733013	-0.670300	-0.641151	-0.369529	-1.045451	-0.891639	-0.779044	-0.416893	-0.702627	-0.559171	-0.669982	-0.689790	-0.645211	-0.844708	-0.693713	-0.883837	-0.643420	-0.873463	-0.327943	-0.530520	-0.466716	-0.803493	-0.483590	-0.483007	-0.916334	-1.251304	-0.659810	-0.429314	-0.522635	-0.620138	-0.362758	-0.513182	-0.399793	-0.807252	-0.693718	-0.469287	-0.737447	-0.694745	-0.250046	-0.868174	-0.381278	-0.731440	-0.542557	-0.695520	-1.165235	-1.091375	-1.109618	-1.326928	-1.130321	-1.320494	-1.262871	-1.474467	-1.172574	-1.150923	-1.324426	-1.070477	-1.114505	-1.167540	-1.227365	-1.159115	-0.625269	-1.164048	-1.106474	-1.266598	-1.031545	-1.186818	-1.137734
chr16	8128124	8138181	8.133153e+06	-0.755970	-0.511411	-0.688787	-0.611258	-0.448178	-1.063475	-0.749515	-0.590205	-0.684607	-0.584097	-0.844387	-0.943473	-0.876284	-0.936376	-0.486182	-0.395978	-0.624330	-0.689189	-0.469884	-0.431308	-0.617428	-0.769328	-0.769048	-0.727653	-0.853712	-0.565604	-0.676831	-0.932963	-0.746046	-0.590904	-0.612567	-0.774078	-1.323122	-0.640983	-0.746577	-0.522028	-0.938638	-0.623689	-0.660348	-0.812034	-0.495911	-0.729234	-0.933505	-0.805630	-0.520523	-0.939702	-0.493248	-0.526037	-0.700592	-0.249106	-0.550258	-0.536567	-0.725359	-0.357602	-0.905424	-0.838221	-0.847773	-0.505531	-0.714025	-0.712419	-0.690574	-0.603871	-0.782343	-0.654324	-0.610272	-0.726474	-0.644768	-0.596250	-0.644507	-0.707593	-0.665502	-0.731871	-0.766360	-0.698732	-0.526526	-0.800853	-0.876674	-0.787402	-0.760414	-0.566045	-0.787314	-0.819292	-0.652001	-0.743326	-0.469372	-0.851520	-0.840374	-0.621271	-0.650539	-0.848518	-0.616796	-0.828404	-0.681888	-0.571008	-0.594156	-0.523158	-0.587399	-0.191504	-0.398180	-0.551719	-0.950641	-0.409942	-0.711888	-0.505111	-0.430429	-0.677125	-0.511293	-0.272945	-0.521396	-0.652364	-0.749975	-0.561536	-0.541374	-0.230732	-0.665596	-0.697749	-0.389038	-0.675035	-0.396090	-0.499890	-0.780714	-0.681904	-0.892404	-0.577061	-0.708203	-0.508021	-0.421137	-0.623015	-0.506522	-0.687374	-0.610584	-0.683910	-0.467630	-0.712397	-0.630849	-0.625752	-0.343548	-1.017676	-0.872088	-0.765574	-0.401539	-0.675091	-0.536976	-0.640055	-0.676020	-0.619655	-0.826151	-0.664431	-0.864832	-0.619223	-0.856646	-0.308188	-0.511234	-0.450913	-0.776631	-0.459515	-0.462169	-0.892744	-1.226321	-0.638271	-0.398757	-0.491706	-0.596373	-0.328892	-0.485540	-0.368248	-0.794281	-0.656170	-0.447888	-0.726088	-0.668609	-0.228174	-0.838930	-0.364722	-0.713438	-0.516473	-0.676814	-1.142775	-1.075511	-1.089553	-1.308448	-1.106355	-1.297683	-1.244602	-1.455512	-1.153573	-1.128640	-1.305420	-1.044994	-1.090635	-1.140738	-1.201748	-1.138250	-0.613803	-1.142457	-1.084922	-1.241580	-0.999165	-1.166342	-1.113482
chr16	8138182	8148181	8.143182e+06	-0.736766	-0.491387	-0.666094	-0.592448	-0.435526	-1.049955	-0.737490	-0.568465	-0.675589	-0.571208	-0.833714	-0.926432	-0.860626	-0.927003	-0.464543	-0.380323	-0.617385	-0.674058	-0.446745	-0.415478	-0.605402	-0.753760	-0.754747	-0.712283	-0.837280	-0.547675	-0.663426	-0.919255	-0.730278	-0.578327	-0.586986	-0.765746	-1.306256	-0.624943	-0.729566	-0.509684	-0.927630	-0.610987	-0.642549	-0.794618	-0.477413	-0.705291	-0.913738	-0.783198	-0.505406	-0.920916	-0.473301	-0.507653	-0.683464	-0.230345	-0.537021	-0.531220	-0.712502	-0.346136	-0.895158	-0.816201	-0.829539	-0.490159	-0.696769	-0.693317	-0.670180	-0.584193	-0.768832	-0.640684	-0.590915	-0.711759	-0.629934	-0.570293	-0.637057	-0.691880	-0.643839	-0.712014	-0.757478	-0.678009	-0.515579	-0.781526	-0.859601	-0.779065	-0.753729	-0.554933	-0.774393	-0.810640	-0.636503	-0.726776	-0.458703	-0.835785	-0.816544	-0.612008	-0.644664	-0.829647	-0.599345	-0.808123	-0.658135	-0.561914	-0.565357	-0.513542	-0.567443	-0.169004	-0.378249	-0.528695	-0.927045	-0.402814	-0.686677	-0.491091	-0.410388	-0.658120	-0.490973	-0.251530	-0.506516	-0.623560	-0.727361	-0.546431	-0.522212	-0.219623	-0.644833	-0.682614	-0.383097	-0.658338	-0.385177	-0.478410	-0.757000	-0.668593	-0.878117	-0.555636	-0.692483	-0.492450	-0.402940	-0.598584	-0.489461	-0.672540	-0.586730	-0.669471	-0.455614	-0.696639	-0.600705	-0.614388	-0.324298	-0.996435	-0.857544	-0.755288	-0.389895	-0.654096	-0.520358	-0.617308	-0.665402	-0.600723	-0.811988	-0.641828	-0.850478	-0.601224	-0.843358	-0.294115	-0.496704	-0.439075	-0.755695	-0.440733	-0.446526	-0.874616	-1.206771	-0.622249	-0.375308	-0.468615	-0.578420	-0.303924	-0.464733	-0.344818	-0.784075	-0.627512	-0.431708	-0.717786	-0.648500	-0.211915	-0.816673	-0.352042	-0.699912	-0.496806	-0.662353	-1.121804	-1.060460	-1.070804	-1.291199	-1.084160	-1.276377	-1.227591	-1.437698	-1.135718	-1.107816	-1.287596	-1.021398	-1.068354	-1.115828	-1.177767	-1.118696	-0.603054	-1.122282	-1.064764	-1.218193	-0.969108	-1.147166	-1.090850
chr16	8148182	8158181	8.153182e+06	-0.717597	-0.471449	-0.643777	-0.573697	-0.423409	-1.036005	-0.725537	-0.547038	-0.666564	-0.558564	-0.823106	-0.909171	-0.844972	-0.917627	-0.443124	-0.364894	-0.610117	-0.658677	-0.424098	-0.400263	-0.593353	-0.737985	-0.740674	-0.696651	-0.820797	-0.529705	-0.650134	-0.905071	-0.714419	-0.565935	-0.561422	-0.757377	-1.288453	-0.608833	-0.712484	-0.497434	-0.916696	-0.598821	-0.624547	-0.776980	-0.459407	-0.681608	-0.893456	-0.761019	-0.490004	-0.902541	-0.453626	-0.489240	-0.666289	-0.212173	-0.523931	-0.525888	-0.699300	-0.335226	-0.884586	-0.793774	-0.811008	-0.475178	-0.679324	-0.674380	-0.649902	-0.564497	-0.755210	-0.626856	-0.571802	-0.697929	-0.615013	-0.544366	-0.629576	-0.676531	-0.622142	-0.692307	-0.748407	-0.657109	-0.504630	-0.762024	-0.842150	-0.770815	-0.747054	-0.543777	-0.761422	-0.802241	-0.621126	-0.710553	-0.448487	-0.819934	-0.792330	-0.602763	-0.638468	-0.810859	-0.582381	-0.787816	-0.634499	-0.552724	-0.537257	-0.504435	-0.547419	-0.146718	-0.358796	-0.506557	-0.903811	-0.395966	-0.661829	-0.477656	-0.390568	-0.639159	-0.471406	-0.230759	-0.491524	-0.595009	-0.705162	-0.532077	-0.503220	-0.209186	-0.624016	-0.667784	-0.377645	-0.641444	-0.374417	-0.457273	-0.733386	-0.655391	-0.863293	-0.534260	-0.676518	-0.477240	-0.385571	-0.574343	-0.472701	-0.658071	-0.563353	-0.655053	-0.443690	-0.681013	-0.570837	-0.603389	-0.305718	-0.975358	-0.843431	-0.745041	-0.378391	-0.633307	-0.504149	-0.594843	-0.654689	-0.582382	-0.797940	-0.619265	-0.836318	-0.583768	-0.829763	-0.280987	-0.482444	-0.427433	-0.734573	-0.421750	-0.431217	-0.856513	-1.186978	-0.606687	-0.351945	-0.446168	-0.560811	-0.279874	-0.444339	-0.322123	-0.773634	-0.599122	-0.415793	-0.709819	-0.628446	-0.196151	-0.794656	-0.339436	-0.686689	-0.477495	-0.647844	-1.104921	-1.047915	-1.055669	-1.277321	-1.066588	-1.259222	-1.213972	-1.423147	-1.121144	-1.091017	-1.273119	-1.002742	-1.050427	-1.095982	-1.158363	-1.102827	-0.594294	-1.106010	-1.048471	-1.199324	-0.945225	-1.131623	-1.072650
chr16	8158182	8168360	8163271	-0.698236	-0.451380	-0.621628	-0.554799	-0.411655	-1.021441	-0.713497	-0.525683	-0.657403	-0.546006	-0.812425	-0.891500	-0.829106	-0.908121	-0.421666	-0.349487	-0.602406	-0.642868	-0.401704	-0.385488	-0.581100	-0.721796	-0.726607	-0.680549	-0.804074	-0.511473	-0.636766	-0.890226	-0.698274	-0.553573	-0.535615	-0.748816	-1.269467	-0.592429	-0.695148	-0.485098	-0.905693	-0.587044	-0.606106	-0.758887	-0.441700	-0.657926	-0.872426	-0.738855	-0.474150	-0.884355	-0.434033	-0.470593	-0.648868	-0.194396	-0.510850	-0.520469	-0.685571	-0.324738	-0.873556	-0.770689	-0.791950	-0.460415	-0.661494	-0.655378	-0.629505	-0.544529	-0.741320	-0.612672	-0.552719	-0.684836	-0.599856	-0.518208	-0.621924	-0.661355	-0.600132	-0.672537	-0.739014	-0.635826	-0.493531	-0.742134	-0.824103	-0.762509	-0.740338	-0.532420	-0.748235	-0.793960	-0.605707	-0.694467	-0.438616	-0.803742	-0.767435	-0.593407	-0.631759	-0.791708	-0.565460	-0.767020	-0.610414	-0.543168	-0.509217	-0.495596	-0.526863	-0.124098	-0.339400	-0.484765	-0.880386	-0.389185	-0.636784	-0.464483	-0.370489	-0.619809	-0.452127	-0.210144	-0.476084	-0.566041	-0.682828	-0.518101	-0.483935	-0.199149	-0.602648	-0.652876	-0.372470	-0.623926	-0.363514	-0.435958	-0.709329	-0.642010	-0.847585	-0.512423	-0.659904	-0.461997	-0.368597	-0.549722	-0.455830	-0.643639	-0.539912	-0.640303	-0.431544	-0.665154	-0.540583	-0.592444	-0.287382	-0.953940	-0.829408	-0.734561	-0.366724	-0.612231	-0.487967	-0.572121	-0.643530	-0.564154	-0.783656	-0.596236	-0.821975	-0.566444	-0.815499	-0.268488	-0.468120	-0.415635	-0.712764	-0.402098	-0.415871	-0.837990	-1.166466	-0.591204	-0.328115	-0.423846	-0.543160	-0.256150	-0.423857	-0.299626	-0.762648	-0.570341	-0.399767	-0.701973	-0.607984	-0.180497	-0.772350	-0.326605	-0.673458	-0.458076	-0.632921	-1.090538	-1.036997	-1.042744	-1.265502	-1.051761	-1.244617	-1.202405	-1.410639	-1.108627	-1.076686	-1.260723	-0.987027	-1.035163	-1.079193	-1.141792	-1.089242	-0.586752	-1.092131	-1.034560	-1.183234	-0.925052	-1.118326	-1.057158
chr16	8168361	8178360	8.173361e+06	-0.678852	-0.431383	-0.599898	-0.535928	-0.400353	-1.006358	-0.701457	-0.504600	-0.648167	-0.533627	-0.801748	-0.873588	-0.813136	-0.898561	-0.400356	-0.334209	-0.594285	-0.626772	-0.379783	-0.371307	-0.568717	-0.705310	-0.712615	-0.664088	-0.787260	-0.493134	-0.623404	-0.874828	-0.681987	-0.541355	-0.509852	-0.740094	-1.249429	-0.575843	-0.677739	-0.472750	-0.894710	-0.575755	-0.587368	-0.740460	-0.424461	-0.634479	-0.850828	-0.716931	-0.457996	-0.866516	-0.414742	-0.451888	-0.631364	-0.177193	-0.497907	-0.514972	-0.671410	-0.314757	-0.862152	-0.747170	-0.772526	-0.446001	-0.643454	-0.636477	-0.609178	-0.524441	-0.727284	-0.598251	-0.533844	-0.672604	-0.584631	-0.492077	-0.614098	-0.646466	-0.578005	-0.652900	-0.729361	-0.614396	-0.482372	-0.722053	-0.805608	-0.754179	-0.733673	-0.520932	-0.734937	-0.785843	-0.590408	-0.678658	-0.429189	-0.787318	-0.742076	-0.584003	-0.624462	-0.772100	-0.548469	-0.745649	-0.585756	-0.533150	-0.481163	-0.486970	-0.505686	-0.101022	-0.320027	-0.463222	-0.856668	-0.382410	-0.611472	-0.451525	-0.350052	-0.599987	-0.433073	-0.189626	-0.460145	-0.536521	-0.660241	-0.504424	-0.464262	-0.189469	-0.580614	-0.637795	-0.367482	-0.605670	-0.352383	-0.414359	-0.684729	-0.628418	-0.830888	-0.490022	-0.642525	-0.446638	-0.351946	-0.524604	-0.438765	-0.629201	-0.516336	-0.625134	-0.419098	-0.649004	-0.509859	-0.581460	-0.269245	-0.932068	-0.815423	-0.723767	-0.354815	-0.590776	-0.471748	-0.549035	-0.631759	-0.545933	-0.769047	-0.572653	-0.807363	-0.549201	-0.800438	-0.256599	-0.453693	-0.403557	-0.690148	-0.381655	-0.400422	-0.818949	-1.145114	-0.575731	-0.303714	-0.401577	-0.525428	-0.232655	-0.403185	-0.277245	-0.751008	-0.541065	-0.383564	-0.694201	-0.587032	-0.164876	-0.749660	-0.313484	-0.660172	-0.438468	-0.617485	-1.076154	-1.026079	-1.029820	-1.253684	-1.036934	-1.230012	-1.190837	-1.398132	-1.096110	-1.062356	-1.248327	-0.971312	-1.019900	-1.062403	-1.125220	-1.075658	-0.579210	-1.078253	-1.020648	-1.167143	-0.904879	-1.105029	-1.041666
chr16	8178361	8188360	8.183361e+06	-0.659611	-0.411662	-0.578823	-0.517249	-0.389589	-0.990861	-0.689509	-0.483967	-0.638927	-0.521513	-0.791153	-0.855598	-0.797177	-0.889031	-0.379375	-0.319158	-0.585801	-0.610557	-0.358530	-0.357854	-0.556281	-0.688663	-0.698762	-0.647393	-0.770500	-0.474844	-0.610122	-0.859001	-0.665717	-0.529402	-0.484417	-0.731261	-1.228509	-0.559196	-0.660449	-0.460471	-0.883829	-0.565026	-0.568478	-0.721837	-0.407830	-0.611493	-0.828852	-0.695451	-0.441717	-0.849157	-0.395970	-0.433302	-0.613933	-0.160700	-0.485231	-0.509420	-0.656939	-0.305341	-0.850477	-0.723455	-0.752907	-0.432047	-0.625363	-0.617844	-0.589096	-0.504391	-0.713216	-0.583717	-0.515343	-0.661315	-0.569498	-0.466231	-0.606096	-0.631965	-0.555961	-0.633574	-0.719519	-0.593051	-0.471253	-0.701984	-0.786825	-0.745847	-0.727139	-0.509388	-0.721640	-0.777935	-0.575386	-0.663247	-0.420284	-0.770773	-0.716485	-0.574624	-0.616870	-0.752850	-0.532056	-0.724612	-0.561531	-0.523059	-0.454282	-0.478853	-0.484794	-0.078434	-0.301494	-0.442764	-0.833625	-0.375881	-0.586972	-0.439289	-0.330092	-0.580527	-0.415017	-0.170073	-0.444409	-0.507667	-0.638287	-0.491561	-0.445019	-0.180496	-0.558824	-0.623134	-0.362802	-0.587428	-0.341457	-0.393350	-0.660624	-0.615199	-0.813913	-0.468001	-0.625088	-0.431784	-0.336253	-0.500025	-0.422194	-0.615340	-0.493611	-0.610162	-0.406851	-0.633241	-0.479979	-0.570823	-0.252041	-0.910621	-0.802041	-0.713074	-0.343125	-0.569835	-0.456154	-0.526522	-0.619788	-0.528421	-0.754692	-0.549515	-0.793067	-0.532744	-0.785177	-0.245782	-0.439781	-0.391647	-0.667662	-0.361269	-0.385489	-0.800177	-1.123801	-0.560878	-0.279759	-0.380263	-0.508367	-0.210314	-0.383157	-0.255879	-0.739182	-0.512519	-0.367848	-0.686805	-0.566473	-0.149895	-0.727532	-0.300596	-0.647376	-0.419482	-0.602159	-1.058521	-1.012328	-1.013904	-1.239197	-1.018953	-1.212130	-1.176707	-1.382617	-1.080610	-1.044757	-1.233049	-0.952325	-1.001207	-1.042008	-1.104852	-1.058902	-0.569793	-1.061212	-1.003554	-1.147398	-0.880436	-1.088640	-1.022703
chr16	8188361	8198360	8.193361e+06	-0.640336	-0.392070	-0.558253	-0.498592	-0.379250	-0.974787	-0.677528	-0.463596	-0.629577	-0.509525	-0.780528	-0.837354	-0.781069	-0.879449	-0.358533	-0.304161	-0.576841	-0.594100	-0.337747	-0.345006	-0.543640	-0.671700	-0.684869	-0.630301	-0.753642	-0.456441	-0.596760	-0.842594	-0.649343	-0.517622	-0.459130	-0.722215	-1.206521	-0.542300	-0.643151	-0.448128	-0.872928	-0.554720	-0.549254	-0.702832	-0.391641	-0.588773	-0.806305	-0.674218	-0.425191	-0.832103	-0.377582	-0.414671	-0.596402	-0.144754	-0.472714	-0.503750	-0.642028	-0.296364	-0.838427	-0.699355	-0.732923	-0.418414	-0.607048	-0.599300	-0.569068	-0.484187	-0.698979	-0.568945	-0.497055	-0.650828	-0.554339	-0.440457	-0.597783	-0.617685	-0.533807	-0.614383	-0.709391	-0.571645	-0.460070	-0.681779	-0.767584	-0.737388	-0.720692	-0.497648	-0.708223	-0.770144	-0.560535	-0.648065	-0.411807	-0.753929	-0.690439	-0.565175	-0.608722	-0.733338	-0.515627	-0.703263	-0.536953	-0.512543	-0.427730	-0.470917	-0.463533	-0.055603	-0.283204	-0.422665	-0.810485	-0.369336	-0.562513	-0.427351	-0.309952	-0.560809	-0.397333	-0.150869	-0.428417	-0.478531	-0.616201	-0.479037	-0.425588	-0.171890	-0.536567	-0.608387	-0.358196	-0.568615	-0.330369	-0.372235	-0.636262	-0.601930	-0.796138	-0.445659	-0.607017	-0.416949	-0.320939	-0.475191	-0.405563	-0.601574	-0.471005	-0.594889	-0.394393	-0.617359	-0.450031	-0.560130	-0.235188	-0.888893	-0.788807	-0.702095	-0.331233	-0.548730	-0.440670	-0.503841	-0.607173	-0.510987	-0.740089	-0.526100	-0.778600	-0.516537	-0.769200	-0.235628	-0.425966	-0.379467	-0.644587	-0.340289	-0.370544	-0.781072	-1.101836	-0.546135	-0.255468	-0.359180	-0.491443	-0.188348	-0.363097	-0.234801	-0.726773	-0.483790	-0.352097	-0.679530	-0.545658	-0.135033	-0.705258	-0.287493	-0.634651	-0.400497	-0.586434	-1.038364	-0.996236	-0.995623	-1.222629	-0.998583	-1.191720	-1.160597	-1.364697	-1.062739	-1.024608	-1.215504	-0.930901	-0.979862	-1.018880	-1.081522	-1.039648	-0.558830	-1.041703	-0.983983	-1.124810	-0.852802	-1.069813	-1.001061
chr16	8198361	8208432	8.203397e+06	-0.620946	-0.372567	-0.538155	-0.479890	-0.369278	-0.958056	-0.665450	-0.443415	-0.620056	-0.497589	-0.769822	-0.818764	-0.764727	-0.869789	-0.337761	-0.289129	-0.567332	-0.577351	-0.317348	-0.332718	-0.530710	-0.654352	-0.670835	-0.612749	-0.736625	-0.437860	-0.583226	-0.825526	-0.632819	-0.505984	-0.433944	-0.712895	-1.183385	-0.525049	-0.625807	-0.435652	-0.861933	-0.544767	-0.529603	-0.683342	-0.375829	-0.566248	-0.783104	-0.653135	-0.408370	-0.815270	-0.359535	-0.395933	-0.578688	-0.129291	-0.460312	-0.497920	-0.626618	-0.287754	-0.825966	-0.674802	-0.712511	-0.405046	-0.588421	-0.580758	-0.549008	-0.463743	-0.684519	-0.553888	-0.478921	-0.641069	-0.539110	-0.414686	-0.589067	-0.603530	-0.511467	-0.595253	-0.698935	-0.550142	-0.448773	-0.661393	-0.747816	-0.728720	-0.714314	-0.485619	-0.694625	-0.762421	-0.545837	-0.633029	-0.403720	-0.736699	-0.663841	-0.555606	-0.599297	-0.712092	-0.497885	-0.680029	-0.510161	-0.500722	-0.399666	-0.462556	-0.440300	-0.030804	-0.263853	-0.401456	-0.785494	-0.362231	-0.536316	-0.414862	-0.288091	-0.539343	-0.378748	-0.130699	-0.411002	-0.446892	-0.592275	-0.465934	-0.404502	-0.163051	-0.512113	-0.592424	-0.353260	-0.547756	-0.318260	-0.349422	-0.609838	-0.587629	-0.776149	-0.421300	-0.586863	-0.401046	-0.304873	-0.448240	-0.387620	-0.586867	-0.446892	-0.578111	-0.380745	-0.600180	-0.417875	-0.548521	-0.217504	-0.865234	-0.774748	-0.689912	-0.318170	-0.525880	-0.424167	-0.479280	-0.592799	-0.492293	-0.724075	-0.500679	-0.762831	-0.499434	-0.751157	-0.225472	-0.411301	-0.366023	-0.619119	-0.317064	-0.354418	-0.760179	-1.077475	-0.530414	-0.228983	-0.336783	-0.473470	-0.165155	-0.341495	-0.212488	-0.712726	-0.452740	-0.335130	-0.671851	-0.523026	-0.119190	-0.681184	-0.273130	-0.621063	-0.380119	-0.569064	-1.018664	-0.980169	-0.977662	-1.206415	-0.978828	-1.171807	-1.144878	-1.347017	-1.045140	-1.004887	-1.198278	-0.910210	-0.959027	-0.996439	-1.058685	-1.020743	-0.547906	-1.022610	-0.964841	-1.102722	-0.826092	-1.051329	-0.979951
chr16	8208433	8218432	8.213433e+06	-0.601501	-0.353245	-0.518633	-0.461207	-0.359684	-0.940712	-0.653306	-0.423498	-0.610378	-0.485725	-0.759060	-0.799869	-0.748187	-0.860096	-0.317156	-0.274077	-0.557273	-0.560380	-0.297400	-0.321025	-0.517506	-0.636668	-0.656661	-0.594801	-0.719514	-0.419155	-0.569526	-0.807826	-0.616210	-0.494535	-0.408991	-0.703316	-1.159202	-0.507476	-0.608514	-0.423058	-0.850841	-0.535162	-0.509569	-0.663411	-0.360439	-0.544007	-0.759335	-0.632250	-0.391318	-0.798702	-0.341908	-0.377170	-0.560850	-0.114348	-0.448065	-0.491937	-0.610759	-0.279514	-0.813152	-0.649904	-0.691764	-0.391987	-0.569517	-0.562258	-0.528973	-0.443137	-0.669887	-0.538596	-0.460999	-0.632042	-0.523878	-0.389043	-0.579943	-0.589506	-0.489019	-0.576259	-0.688192	-0.528658	-0.437385	-0.640938	-0.727595	-0.719825	-0.708028	-0.473304	-0.680873	-0.754781	-0.531372	-0.618161	-0.396044	-0.719124	-0.636782	-0.545938	-0.590136	-0.692571	-0.481632	-0.658724	-0.485525	-0.489511	-0.374641	-0.455073	-0.418892	-0.008046	-0.246542	-0.382503	-0.762667	-0.355663	-0.512614	-0.403800	-0.268027	-0.519616	-0.362214	-0.112824	-0.395033	-0.417863	-0.570350	-0.454286	-0.385161	-0.155363	-0.489434	-0.577811	-0.348738	-0.528271	-0.307084	-0.328582	-0.585664	-0.574617	-0.757267	-0.398891	-0.567917	-0.386646	-0.290574	-0.423557	-0.371255	-0.573563	-0.425169	-0.562535	-0.368105	-0.584491	-0.388756	-0.537825	-0.201824	-0.843490	-0.762088	-0.678459	-0.306008	-0.504988	-0.409294	-0.456812	-0.578981	-0.475299	-0.709211	-0.477413	-0.748294	-0.484189	-0.733983	-0.216880	-0.398185	-0.353469	-0.595417	-0.295390	-0.339659	-0.740903	-1.054689	-0.516221	-0.204598	-0.316653	-0.457361	-0.144419	-0.321819	-0.192523	-0.699334	-0.424398	-0.319672	-0.664989	-0.502269	-0.104891	-0.659217	-0.259807	-0.608787	-0.361639	-0.552866	-0.998530	-0.963414	-0.959207	-1.189808	-0.958777	-1.151502	-1.128830	-1.328789	-1.027027	-0.984708	-1.180590	-0.889302	-0.937767	-0.973656	-1.035318	-1.001339	-0.536511	-1.003072	-0.945278	-1.080143	-0.799106	-1.032356	-0.958428
chr16	8218433	8228432	8.223433e+06	-0.582068	-0.334188	-0.499775	-0.442617	-0.350468	-0.922815	-0.641124	-0.403913	-0.600559	-0.473958	-0.748272	-0.780725	-0.731494	-0.850424	-0.296801	-0.259024	-0.546688	-0.543279	-0.277965	-0.309948	-0.504057	-0.618709	-0.642354	-0.576534	-0.702379	-0.400385	-0.555680	-0.789536	-0.599588	-0.483330	-0.384399	-0.693506	-1.134095	-0.489623	-0.591368	-0.410369	-0.839651	-0.525891	-0.489216	-0.643101	-0.345508	-0.522127	-0.735100	-0.611615	-0.374101	-0.782447	-0.324768	-0.358472	-0.542966	-0.099956	-0.436023	-0.485814	-0.594526	-0.271638	-0.800053	-0.624785	-0.670778	-0.379266	-0.550381	-0.543836	-0.509025	-0.422458	-0.655143	-0.523127	-0.443337	-0.623737	-0.508716	-0.363653	-0.570427	-0.575636	-0.466548	-0.557471	-0.677208	-0.507309	-0.425931	-0.620524	-0.707018	-0.710687	-0.701859	-0.460716	-0.666998	-0.747238	-0.517223	-0.603477	-0.388801	-0.701263	-0.609362	-0.536200	-0.580644	-0.673396	-0.465658	-0.637850	-0.461310	-0.478139	-0.350803	-0.447880	-0.397810	0.014317	-0.229962	-0.364334	-0.740327	-0.349116	-0.489661	-0.393295	-0.248305	-0.500217	-0.346460	-0.095884	-0.379409	-0.389355	-0.548824	-0.443134	-0.366154	-0.148198	-0.466940	-0.563488	-0.344265	-0.508823	-0.296035	-0.308194	-0.562025	-0.561957	-0.738263	-0.376846	-0.548871	-0.372693	-0.276908	-0.399395	-0.355274	-0.560663	-0.404241	-0.547049	-0.355565	-0.569160	-0.360569	-0.527238	-0.186945	-0.822125	-0.749847	-0.666909	-0.293858	-0.484547	-0.394939	-0.434811	-0.564788	-0.458712	-0.694420	-0.454667	-0.733933	-0.469666	-0.716520	-0.209104	-0.385663	-0.340906	-0.571847	-0.273775	-0.325132	-0.721899	-1.031902	-0.502478	-0.180586	-0.297273	-0.441916	-0.124541	-0.302600	-0.173411	-0.685712	-0.396712	-0.304580	-0.658430	-0.481925	-0.091051	-0.637781	-0.246559	-0.596895	-0.343700	-0.536705	-0.977121	-0.945231	-0.939472	-1.172090	-0.937592	-1.129965	-1.111774	-1.309238	-1.007633	-0.963226	-1.161674	-0.867311	-0.915200	-0.949589	-1.010452	-0.980620	-0.524124	-0.982267	-0.924490	-1.056137	-0.770765	-1.012093	-0.935605
chr16	8228433	8239023	8233728	-0.561999	-0.314781	-0.480992	-0.423511	-0.341309	-0.903742	-0.628482	-0.384027	-0.590257	-0.461889	-0.737094	-0.760684	-0.714078	-0.840468	-0.276019	-0.243445	-0.535195	-0.525500	-0.258404	-0.299120	-0.489890	-0.599852	-0.627404	-0.557342	-0.684665	-0.380923	-0.541193	-0.769995	-0.582402	-0.472020	-0.359385	-0.683121	-1.107240	-0.470864	-0.573825	-0.397138	-0.827941	-0.516604	-0.467852	-0.621727	-0.330546	-0.499883	-0.709594	-0.590539	-0.356152	-0.765963	-0.307580	-0.339249	-0.524469	-0.085640	-0.423804	-0.479325	-0.577389	-0.263852	-0.786246	-0.598634	-0.648867	-0.366447	-0.530350	-0.524848	-0.488506	-0.401028	-0.639802	-0.506956	-0.425352	-0.615857	-0.493152	-0.337717	-0.560171	-0.561452	-0.443299	-0.538279	-0.665615	-0.485427	-0.414007	-0.599518	-0.685414	-0.700941	-0.695620	-0.447407	-0.652511	-0.739532	-0.502967	-0.588457	-0.381766	-0.682521	-0.580654	-0.526058	-0.571124	-0.655092	-0.450360	-0.617984	-0.438182	-0.466938	-0.328732	-0.441133	-0.377646	0.035699	-0.214511	-0.347350	-0.719046	-0.342727	-0.468037	-0.383572	-0.229449	-0.481662	-0.331833	-0.080266	-0.364581	-0.362130	-0.528249	-0.432683	-0.347974	-0.141684	-0.445266	-0.549824	-0.339937	-0.489977	-0.285407	-0.288789	-0.539559	-0.549987	-0.719737	-0.355776	-0.530263	-0.359539	-0.264158	-0.376417	-0.340090	-0.548480	-0.384642	-0.532071	-0.343460	-0.554584	-0.334056	-0.517022	-0.173195	-0.801713	-0.738297	-0.655572	-0.282051	-0.465096	-0.381451	-0.413852	-0.550655	-0.442925	-0.680103	-0.433074	-0.720118	-0.456214	-0.699294	-0.202239	-0.374056	-0.328675	-0.549091	-0.252856	-0.311162	-0.703706	-1.009766	-0.489504	-0.157599	-0.279103	-0.427505	-0.105969	-0.284306	-0.155614	-0.672296	-0.370405	-0.290234	-0.652337	-0.462556	-0.077991	-0.617450	-0.233731	-0.585662	-0.326739	-0.521032	-0.954483	-0.925603	-0.918478	-1.153271	-0.915320	-1.107256	-1.093737	-1.288391	-0.986981	-0.940486	-1.141533	-0.844306	-0.891387	-0.924315	-0.984157	-0.958619	-0.510702	-0.960234	-0.902544	-1.030765	-0.741201	-0.990568	-0.911546
chr16	8239024	8249023	8.244024e+06	-0.541863	-0.295586	-0.462871	-0.404445	-0.332454	-0.884009	-0.615724	-0.364416	-0.579746	-0.449859	-0.725841	-0.740304	-0.696431	-0.830525	-0.255399	-0.227775	-0.523087	-0.507555	-0.239286	-0.288857	-0.475381	-0.580598	-0.612215	-0.537777	-0.666903	-0.361328	-0.526447	-0.749708	-0.565144	-0.460957	-0.334694	-0.672442	-1.079416	-0.451702	-0.556403	-0.383717	-0.815984	-0.507510	-0.446077	-0.599899	-0.315987	-0.477921	-0.683538	-0.569624	-0.338001	-0.749699	-0.290880	-0.320095	-0.505914	-0.071809	-0.411758	-0.472633	-0.559853	-0.256371	-0.772132	-0.572214	-0.626685	-0.353871	-0.509972	-0.505803	-0.468004	-0.379474	-0.624306	-0.490526	-0.407570	-0.608606	-0.477661	-0.312032	-0.549425	-0.547352	-0.419926	-0.519241	-0.653750	-0.463667	-0.401931	-0.578566	-0.663403	-0.690822	-0.689496	-0.433744	-0.637801	-0.731875	-0.489051	-0.573510	-0.375160	-0.663435	-0.551465	-0.515786	-0.559848	-0.634535	-0.433063	-0.595761	-0.412190	-0.453906	-0.304809	-0.433668	-0.354969	0.059793	-0.197619	-0.328673	-0.695150	-0.335312	-0.444084	-0.372996	-0.208219	-0.460738	-0.315868	-0.063387	-0.348079	-0.331530	-0.505051	-0.421107	-0.327475	-0.134734	-0.420674	-0.534457	-0.334954	-0.468458	-0.273349	-0.267051	-0.514452	-0.536684	-0.698490	-0.332082	-0.508789	-0.344959	-0.250148	-0.350733	-0.323105	-0.534937	-0.363118	-0.514964	-0.329658	-0.538275	-0.304785	-0.505357	-0.158279	-0.778753	-0.725438	-0.642412	-0.268509	-0.443310	-0.366550	-0.390343	-0.534031	-0.425196	-0.663740	-0.408988	-0.704426	-0.441627	-0.679225	-0.195157	-0.361472	-0.314597	-0.523236	-0.229006	-0.295247	-0.683221	-0.984392	-0.475060	-0.131681	-0.259072	-0.411720	-0.085555	-0.263758	-0.136188	-0.656720	-0.341007	-0.274174	-0.645719	-0.440868	-0.063473	-0.594807	-0.219040	-0.573152	-0.307854	-0.503100	-0.929483	-0.903374	-0.895109	-1.132340	-0.890861	-1.082269	-1.073787	-1.265134	-0.963978	-0.915349	-1.119060	-0.819224	-0.865171	-0.896673	-0.955171	-0.934201	-0.495381	-0.935856	-0.878391	-1.002771	-0.709150	-0.966661	-0.885092
chr16	8249024	8259023	8.254024e+06	-0.522236	-0.277141	-0.445929	-0.385945	-0.324123	-0.864209	-0.603211	-0.345625	-0.569324	-0.438204	-0.714840	-0.720184	-0.679066	-0.820883	-0.235500	-0.212454	-0.510730	-0.489972	-0.221135	-0.279408	-0.460939	-0.561494	-0.597238	-0.518421	-0.649624	-0.342176	-0.511848	-0.729277	-0.548322	-0.450464	-0.311025	-0.661790	-1.051510	-0.432675	-0.539608	-0.370468	-0.804078	-0.498789	-0.424527	-0.578279	-0.302225	-0.456853	-0.657714	-0.549446	-0.320196	-0.734059	-0.275143	-0.301597	-0.487861	-0.058823	-0.400206	-0.465908	-0.542470	-0.249371	-0.758141	-0.546311	-0.604917	-0.341841	-0.489827	-0.487212	-0.448090	-0.358436	-0.609115	-0.474313	-0.390483	-0.602108	-0.462699	-0.287369	-0.538490	-0.533713	-0.397090	-0.500889	-0.641972	-0.442662	-0.390024	-0.558297	-0.641637	-0.680621	-0.683641	-0.420141	-0.623293	-0.724468	-0.475876	-0.559037	-0.369148	-0.644569	-0.522651	-0.505673	-0.548614	-0.615046	-0.416511	-0.574786	-0.387541	-0.441121	-0.282930	-0.426639	-0.333473	0.082749	-0.182013	-0.311284	-0.672462	-0.327999	-0.421664	-0.363243	-0.188033	-0.440772	-0.301100	-0.047969	-0.332605	-0.302488	-0.482938	-0.410214	-0.307934	-0.128440	-0.397148	-0.519842	-0.330068	-0.447732	-0.261785	-0.246478	-0.490769	-0.524197	-0.677963	-0.309588	-0.487870	-0.331296	-0.237092	-0.326505	-0.307045	-0.522207	-0.343161	-0.498466	-0.316356	-0.522858	-0.277507	-0.494075	-0.144587	-0.756940	-0.713303	-0.629507	-0.255387	-0.422695	-0.352628	-0.368067	-0.517573	-0.408330	-0.647936	-0.386310	-0.689346	-0.428296	-0.659500	-0.188949	-0.349959	-0.300896	-0.498475	-0.206078	-0.279864	-0.663761	-0.959839	-0.461433	-0.107006	-0.240393	-0.397100	-0.066558	-0.244223	-0.118292	-0.641487	-0.313286	-0.258970	-0.639682	-0.420359	-0.049808	-0.573543	-0.204793	-0.561346	-0.290059	-0.485776	-0.904018	-0.880382	-0.871183	-1.110916	-0.866022	-1.056877	-1.053439	-1.241296	-0.940422	-0.889731	-1.096014	-0.793876	-0.838523	-0.868700	-0.925695	-0.909253	-0.479442	-0.910995	-0.853853	-0.974274	-0.676895	-0.942224	-0.858221
chr16	8259024	8269023	8.264024e+06	-0.502531	-0.258875	-0.429655	-0.367423	-0.316039	-0.843785	-0.590562	-0.327083	-0.558671	-0.426567	-0.703769	-0.699743	-0.661483	-0.811247	-0.215698	-0.197026	-0.497781	-0.472250	-0.203392	-0.270442	-0.446134	-0.541973	-0.582050	-0.498722	-0.632335	-0.322928	-0.496952	-0.708120	-0.531444	-0.440222	-0.287663	-0.650860	-1.022785	-0.413222	-0.522957	-0.356985	-0.791826	-0.490101	-0.402570	-0.556277	-0.288835	-0.436035	-0.631380	-0.529375	-0.302241	-0.718512	-0.259908	-0.283242	-0.469797	-0.046274	-0.388784	-0.458928	-0.524761	-0.242598	-0.743879	-0.520183	-0.582956	-0.329942	-0.469315	-0.468494	-0.428153	-0.337302	-0.593796	-0.457838	-0.373570	-0.596077	-0.447831	-0.263019	-0.527036	-0.520093	-0.374110	-0.482664	-0.629944	-0.421783	-0.377910	-0.538121	-0.619490	-0.670050	-0.677849	-0.406226	-0.608581	-0.717061	-0.463051	-0.544612	-0.363528	-0.625372	-0.493371	-0.495407	-0.536887	-0.595652	-0.399854	-0.554007	-0.363015	-0.427961	-0.261937	-0.419617	-0.312117	0.105746	-0.166865	-0.294240	-0.649817	-0.320374	-0.399621	-0.353761	-0.167888	-0.420723	-0.286705	-0.033165	-0.317394	-0.273547	-0.460771	-0.399383	-0.288352	-0.122422	-0.373532	-0.505232	-0.325005	-0.426789	-0.250127	-0.226019	-0.467308	-0.511876	-0.657165	-0.287161	-0.466469	-0.317819	-0.224262	-0.302531	-0.291083	-0.509632	-0.323736	-0.481760	-0.302883	-0.507558	-0.250817	-0.482586	-0.131372	-0.735158	-0.701236	-0.616211	-0.242032	-0.402197	-0.338947	-0.345887	-0.500501	-0.391430	-0.631883	-0.363881	-0.674093	-0.415543	-0.639156	-0.183191	-0.338912	-0.286868	-0.473601	-0.182955	-0.264188	-0.644352	-0.934892	-0.447892	-0.082345	-0.222076	-0.382874	-0.047957	-0.224675	-0.101009	-0.625873	-0.285869	-0.243829	-0.633943	-0.399990	-0.036272	-0.552608	-0.190238	-0.549602	-0.272407	-0.468194	-0.880499	-0.858733	-0.848925	-1.090974	-0.843120	-1.033481	-1.034585	-1.219076	-0.918515	-0.866058	-1.074503	-0.770699	-0.813993	-0.843113	-0.898592	-0.886120	-0.464263	-0.887992	-0.831302	-0.947975	-0.647624	-0.919545	-0.833500
chr16	8269024	8279575	8.274300e+06	-0.482193	-0.240268	-0.413638	-0.348330	-0.307965	-0.822149	-0.577400	-0.308289	-0.547461	-0.414614	-0.692320	-0.678401	-0.643203	-0.801335	-0.195434	-0.181061	-0.483856	-0.453905	-0.185583	-0.261694	-0.430533	-0.521471	-0.566228	-0.478132	-0.614572	-0.303079	-0.481316	-0.685613	-0.514038	-0.429963	-0.263973	-0.639339	-0.992462	-0.392785	-0.506024	-0.342867	-0.778823	-0.481144	-0.379558	-0.533313	-0.275467	-0.414891	-0.603786	-0.508823	-0.283652	-0.702562	-0.244803	-0.264557	-0.451238	-0.033843	-0.377180	-0.451447	-0.506249	-0.235850	-0.728945	-0.493124	-0.560212	-0.317799	-0.447835	-0.449092	-0.407605	-0.315491	-0.577935	-0.440626	-0.356364	-0.590294	-0.432666	-0.238339	-0.514716	-0.506080	-0.350336	-0.464059	-0.617318	-0.400458	-0.365213	-0.517496	-0.596331	-0.658816	-0.671925	-0.391622	-0.593265	-0.709405	-0.450261	-0.529854	-0.358153	-0.605298	-0.462793	-0.484685	-0.524291	-0.575778	-0.382556	-0.532804	-0.337892	-0.413995	-0.241229	-0.412303	-0.290299	0.129506	-0.151716	-0.276989	-0.626518	-0.312131	-0.377300	-0.344231	-0.147190	-0.399937	-0.272212	-0.018507	-0.302015	-0.243842	-0.437835	-0.388216	-0.268109	-0.116458	-0.349126	-0.490166	-0.319565	-0.405011	-0.237999	-0.205052	-0.443357	-0.499329	-0.635461	-0.264113	-0.443884	-0.304100	-0.211227	-0.278126	-0.274718	-0.496812	-0.304263	-0.464331	-0.288808	-0.491930	-0.223917	-0.470504	-0.118225	-0.712709	-0.688831	-0.602085	-0.228018	-0.381185	-0.325065	-0.323110	-0.482268	-0.373927	-0.615043	-0.341014	-0.658156	-0.403026	-0.617542	-0.177638	-0.328013	-0.272034	-0.447882	-0.158936	-0.247675	-0.624385	-0.908761	-0.433982	-0.056972	-0.203551	-0.368608	-0.029157	-0.204485	-0.083862	-0.609399	-0.257978	-0.228261	-0.628371	-0.379140	-0.022437	-0.531416	-0.174860	-0.537526	-0.254326	-0.449789	-0.857620	-0.837377	-0.827160	-1.071462	-0.820870	-1.010763	-1.016201	-1.197317	-0.897095	-0.843022	-1.053416	-0.748321	-0.790191	-0.818400	-0.872315	-0.863553	-0.449169	-0.865587	-0.809447	-0.922409	-0.619523	-0.897405	-0.809524
