## Supplementary material for "The evolution of the human DNA replication timing program": File S1: File_S1_Human_Chimpanzee_Macaque_LCL_RT_hg19.txt (part 421 of 521)

#Chr	Start	End	Center	NA18486	NA18498	NA18517	NA18917	NA18923	NA19116	NA19131	NA19144	NA19152	NA19175	NA19256	BD10	BD8	BD9	GM23356	GM23425	GM23832	GM23862	GM24352	NA03187	NA03188	NA03189	NA03332	NA03334	NA03382	NA04408	NA06804	NA07028	NA07046	NA07060	NA07061	NA07092	NA07432	NA07939	NA09960	NA10005	NA10006	NA10074	NA10266	NA11166	NA11304	NA11516	NA13042	NA13415	NA13419	NA13705	NA13715	NA14043	NA14090	NA14171	NA14297	NA16271	NA16808	NA16809	NA16810	NA17729	NA17879	NA17938	NA17942	NA20027	NA20408	NA20409	NA22601	NA23503	NA23599	NG03259	NG03344	NG03506	NG04103	NG05140	NG07091	NG07896	NG08006	NG17485	NG17487	NG20427	NG20429	NG20606	NG20607	NG20623	NG20625	NG20626	NG20627	NA07025	NA07437	NA13044	NA13048	NA13051	NS03610	NS03621	NS03622	NS03623	NS03629	NS03639	NS03641	NS03646	NS03648	NS03650	NS03654	NS03656	NS03657	NS03659	NS03660	NS04925	NS04934	NS04954	NS04960	NS04971	NS04973	NS04978	NS04988	NS04990	NS05028	NS05032	NS05034	NS06006	NS05041	NS05043	NS05045	NS05051	NS05052	NS05058	NS05060	NS05062	NS05082	NS05083	NS05192	NS05200	NS05201	NS05202	NS05203	NS05214	NS05216	NS05224	NS05228	NS05231	NS05233	NS05235	NS05239	NS05241	NS05293	NS05295	NS05297	NS05301	NS05416	NS05417	NS05424	NS05435	NS05436	NS05440	NS05549	NS05551	NS05579	NS05581	NS05583	NS05794	NS05796	NS05801	NS05802	NS05807	NS05823	NS05824	NS05825	NS05837	NS06003	NS06008	NS07602	NS08860	NS08868	NS08882	NS08889	NS08891	NS08893	NS08895	NS08974	NS08976	S004923	106-05	125-02	143-99	150-97	151-99	153-99	181-96	239-95	241-97	243-03	249-97	256-95	265-95	266-03	271-02	290-96	303-97	330-98	380-05-1	380-05-2	493-98	512-98	71-06
chr16	8279576	8289575	8.284576e+06	-0.461752	-0.221799	-0.398346	-0.329152	-0.300106	-0.799866	-0.564064	-0.289749	-0.535950	-0.402646	-0.680797	-0.656718	-0.624719	-0.791396	-0.175244	-0.164985	-0.469308	-0.435436	-0.168193	-0.253372	-0.414528	-0.500511	-0.550197	-0.457195	-0.596824	-0.283177	-0.465319	-0.662334	-0.496560	-0.419982	-0.240595	-0.627538	-0.961373	-0.371894	-0.489300	-0.328462	-0.765355	-0.472107	-0.356065	-0.510029	-0.262488	-0.393980	-0.575659	-0.488309	-0.264945	-0.686567	-0.230272	-0.246070	-0.432685	-0.021901	-0.365718	-0.443616	-0.487444	-0.229289	-0.713741	-0.465878	-0.537316	-0.305679	-0.425942	-0.429482	-0.386963	-0.293591	-0.561965	-0.423112	-0.339317	-0.584859	-0.417633	-0.214016	-0.501829	-0.492012	-0.326408	-0.445571	-0.604418	-0.379262	-0.352225	-0.496987	-0.572768	-0.647217	-0.665979	-0.376732	-0.577779	-0.701661	-0.437882	-0.515186	-0.353175	-0.584873	-0.431709	-0.473776	-0.511112	-0.555910	-0.365007	-0.511691	-0.312800	-0.399512	-0.221341	-0.404785	-0.268573	0.153474	-0.136927	-0.259913	-0.603100	-0.303395	-0.355256	-0.334834	-0.126463	-0.378865	-0.257942	-0.004321	-0.286841	-0.214104	-0.414635	-0.376913	-0.247653	-0.110644	-0.324539	-0.474990	-0.313824	-0.382943	-0.225666	-0.184085	-0.419500	-0.486826	-0.613353	-0.240989	-0.420600	-0.290450	-0.198267	-0.253922	-0.258322	-0.484020	-0.285219	-0.446588	-0.274442	-0.476369	-0.197459	-0.458097	-0.105463	-0.690089	-0.676354	-0.587417	-0.213674	-0.360158	-0.311277	-0.300280	-0.463286	-0.356181	-0.597749	-0.318242	-0.641874	-0.391073	-0.595149	-0.172353	-0.317537	-0.256698	-0.421964	-0.134588	-0.230660	-0.604302	-0.882038	-0.419992	-0.031517	-0.185253	-0.354646	-0.010575	-0.184107	-0.067302	-0.592450	-0.230333	-0.212610	-0.623128	-0.358325	-0.008620	-0.510513	-0.158947	-0.525377	-0.236215	-0.430976	-0.833478	-0.814602	-0.804095	-1.050762	-0.797400	-0.986810	-0.996752	-1.174209	-0.874396	-0.818709	-1.031006	-0.724846	-0.765135	-0.792490	-0.844704	-0.839684	-0.432938	-0.841918	-0.786474	-0.895436	-0.590215	-0.873974	-0.784284
chr16	8289576	8299575	8.294576e+06	-0.441754	-0.203938	-0.384164	-0.310376	-0.292666	-0.777568	-0.550928	-0.271942	-0.524425	-0.390959	-0.669520	-0.635295	-0.606537	-0.781670	-0.155651	-0.149252	-0.454562	-0.417363	-0.151654	-0.245645	-0.398550	-0.479647	-0.534403	-0.436484	-0.579582	-0.263776	-0.449378	-0.638953	-0.479482	-0.410540	-0.218126	-0.615795	-0.930429	-0.351130	-0.473243	-0.314160	-0.751763	-0.463192	-0.332728	-0.487090	-0.250218	-0.373832	-0.547781	-0.468350	-0.246631	-0.670888	-0.216690	-0.228281	-0.414622	-0.010761	-0.354715	-0.435629	-0.468895	-0.223056	-0.698696	-0.439203	-0.514927	-0.293838	-0.404239	-0.410165	-0.366761	-0.272196	-0.546331	-0.405773	-0.322870	-0.579849	-0.403141	-0.190687	-0.488734	-0.478252	-0.302991	-0.427681	-0.591593	-0.358758	-0.339274	-0.477133	-0.549448	-0.635591	-0.660129	-0.361979	-0.562577	-0.693995	-0.426239	-0.501026	-0.348701	-0.564664	-0.400969	-0.462978	-0.497763	-0.536614	-0.347710	-0.491271	-0.288477	-0.384912	-0.202809	-0.397220	-0.247563	0.176959	-0.122876	-0.243448	-0.580213	-0.294386	-0.334127	-0.325778	-0.106326	-0.358086	-0.244245	0.009064	-0.272277	-0.185199	-0.391821	-0.365748	-0.227544	-0.105093	-0.300513	-0.460127	-0.307915	-0.361261	-0.213462	-0.163713	-0.396418	-0.474678	-0.591482	-0.218443	-0.397284	-0.277232	-0.185720	-0.230642	-0.242338	-0.471572	-0.267112	-0.429052	-0.260188	-0.461335	-0.172168	-0.445726	-0.093411	-0.667909	-0.664145	-0.572612	-0.199429	-0.339713	-0.297910	-0.278056	-0.444126	-0.338661	-0.580446	-0.296189	-0.625691	-0.380004	-0.572642	-0.167392	-0.307759	-0.241290	-0.396637	-0.110630	-0.213596	-0.584640	-0.855493	-0.406282	-0.006721	-0.167672	-0.341377	0.007307	-0.164118	-0.051783	-0.575537	-0.203749	-0.197292	-0.618345	-0.338152	0.004806	-0.490510	-0.142934	-0.513478	-0.218564	-0.412295	-0.808361	-0.790511	-0.779937	-1.029027	-0.772989	-0.961915	-0.976428	-1.149902	-0.850609	-0.793409	-1.007414	-0.700648	-0.739174	-0.765823	-0.816202	-0.814756	-0.415529	-0.817245	-0.762734	-0.867380	-0.560323	-0.849475	-0.758124
chr16	8299576	8309575	8.304576e+06	-0.421659	-0.186161	-0.370678	-0.291466	-0.285437	-0.754666	-0.537650	-0.254365	-0.512547	-0.379207	-0.658189	-0.613573	-0.588145	-0.771854	-0.136087	-0.133453	-0.439261	-0.399212	-0.135473	-0.238260	-0.382169	-0.458295	-0.518425	-0.415419	-0.562386	-0.244362	-0.433043	-0.614875	-0.462346	-0.401379	-0.195916	-0.603800	-0.898856	-0.329940	-0.457411	-0.299575	-0.737649	-0.454134	-0.308929	-0.463891	-0.238292	-0.353867	-0.519395	-0.448380	-0.228219	-0.655041	-0.203674	-0.210693	-0.396536	-0.000104	-0.343884	-0.427258	-0.450137	-0.216963	-0.683408	-0.412398	-0.492465	-0.281881	-0.382140	-0.390602	-0.346433	-0.250728	-0.530604	-0.388146	-0.306568	-0.575069	-0.388797	-0.167698	-0.475074	-0.464402	-0.279440	-0.409881	-0.578501	-0.338389	-0.326000	-0.457366	-0.525733	-0.623643	-0.654174	-0.346966	-0.547284	-0.686162	-0.415002	-0.487001	-0.344573	-0.544124	-0.369753	-0.451992	-0.483551	-0.516865	-0.329748	-0.470459	-0.263661	-0.369385	-0.184646	-0.389150	-0.226152	0.201197	-0.108777	-0.226678	-0.556627	-0.284586	-0.312819	-0.316530	-0.085724	-0.336459	-0.230354	0.022427	-0.257527	-0.155616	-0.368168	-0.354073	-0.206680	-0.099448	-0.275816	-0.444774	-0.301477	-0.338852	-0.200704	-0.142859	-0.372912	-0.462201	-0.568659	-0.195278	-0.372671	-0.263705	-0.172905	-0.207098	-0.225896	-0.458768	-0.248965	-0.410780	-0.245275	-0.446045	-0.146688	-0.432725	-0.081386	-0.644950	-0.651546	-0.556859	-0.184537	-0.318764	-0.284195	-0.255269	-0.423775	-0.320394	-0.562131	-0.273683	-0.608714	-0.369242	-0.548810	-0.162405	-0.298143	-0.224961	-0.370606	-0.085795	-0.195522	-0.564308	-0.827701	-0.392075	0.018718	-0.149857	-0.328103	0.025471	-0.143452	-0.036483	-0.557765	-0.176848	-0.181455	-0.613760	-0.317563	0.018562	-0.470362	-0.125940	-0.501186	-0.200412	-0.392742	-0.784894	-0.767750	-0.757263	-1.008566	-0.750178	-0.938659	-0.957372	-1.126981	-0.828258	-0.769770	-0.985170	-0.678184	-0.715000	-0.741116	-0.789771	-0.791396	-0.398885	-0.794158	-0.740682	-0.841159	-0.532827	-0.826499	-0.733744
chr16	8309576	8319575	8.314576e+06	-0.401472	-0.168435	-0.357880	-0.272401	-0.278416	-0.731159	-0.524245	-0.237019	-0.500293	-0.367369	-0.646812	-0.591578	-0.569526	-0.761906	-0.116512	-0.117609	-0.423441	-0.381007	-0.119630	-0.231192	-0.365374	-0.436433	-0.502263	-0.393977	-0.545258	-0.224933	-0.416301	-0.590118	-0.445150	-0.392516	-0.173944	-0.591555	-0.866699	-0.308320	-0.441827	-0.284706	-0.722973	-0.444913	-0.284687	-0.440448	-0.226705	-0.334081	-0.490492	-0.428380	-0.209717	-0.638980	-0.191235	-0.193314	-0.378409	0.010067	-0.333247	-0.418480	-0.431202	-0.211009	-0.667878	-0.385487	-0.469966	-0.269743	-0.359643	-0.370777	-0.325964	-0.229194	-0.514773	-0.370247	-0.290416	-0.570480	-0.374610	-0.145048	-0.460826	-0.450444	-0.255752	-0.392164	-0.565134	-0.318172	-0.312386	-0.437661	-0.501606	-0.611370	-0.648077	-0.331691	-0.531945	-0.678112	-0.404177	-0.473120	-0.340771	-0.523245	-0.338071	-0.440818	-0.469361	-0.497840	-0.312208	-0.450483	-0.239852	-0.353843	-0.167896	-0.381014	-0.205610	0.224723	-0.095416	-0.210558	-0.533744	-0.274582	-0.292618	-0.307585	-0.065877	-0.315257	-0.217064	0.035053	-0.243455	-0.127153	-0.345096	-0.342532	-0.186288	-0.093977	-0.251969	-0.429831	-0.294857	-0.317087	-0.188139	-0.122773	-0.350402	-0.450124	-0.546235	-0.172889	-0.348242	-0.250639	-0.160574	-0.184728	-0.209956	-0.446344	-0.231836	-0.392857	-0.230592	-0.431415	-0.122503	-0.419875	-0.070030	-0.622563	-0.639298	-0.541100	-0.169911	-0.298558	-0.270894	-0.233280	-0.403496	-0.302444	-0.543849	-0.252080	-0.591939	-0.359411	-0.525095	-0.157594	-0.289222	-0.208681	-0.345471	-0.061585	-0.177494	-0.544475	-0.800326	-0.378175	0.043263	-0.132840	-0.315598	0.042869	-0.123352	-0.022285	-0.540210	-0.151246	-0.166016	-0.609636	-0.297791	0.031832	-0.451274	-0.108982	-0.489245	-0.182823	-0.373484	-0.760860	-0.744209	-0.733952	-0.987453	-0.726805	-0.914834	-0.937797	-1.103283	NaN	-0.745561	-0.962189	-0.655310	NaN	-0.716024	-0.762926	-0.767404	-0.381471	-0.770478	-0.718237	-0.814291	-0.505095	-0.802883	-0.708829
chr16	8319576	8329575	8.324576e+06	-0.381193	-0.150724	-0.345751	-0.253164	-0.271606	-0.707047	-0.510721	-0.219904	-0.487642	-0.355423	-0.635396	-0.569327	-0.550666	-0.751788	-0.096885	-0.101744	-0.407151	-0.362767	-0.104110	-0.224415	-0.348151	-0.414046	-0.485913	-0.372138	-0.528222	-0.205473	-0.399146	-0.564698	-0.427889	-0.383981	-0.152192	-0.579051	-0.833998	-0.286258	-0.426511	-0.269555	-0.707710	-0.435514	-0.260010	-0.416789	-0.215450	-0.314477	-0.461059	-0.408329	-0.191117	-0.622679	-0.179392	-0.176156	-0.360205	0.019760	-0.322828	-0.409279	-0.412129	-0.205175	-0.652103	-0.358492	-0.447462	-0.257368	-0.336742	-0.350685	-0.305341	-0.207600	-0.498826	-0.352105	-0.274416	-0.566058	-0.360588	-0.122747	-0.445975	-0.436345	-0.231926	-0.374524	-0.551479	-0.298124	-0.298413	-0.417989	-0.477052	-0.598764	-0.641801	-0.316152	-0.516595	-0.669797	-0.393770	-0.459390	-0.337266	-0.502016	-0.305942	-0.429459	-0.454793	-0.478953	-0.294570	-0.430704	-0.216328	-0.337800	-0.151998	-0.372530	-0.185298	0.248222	-0.082333	-0.194551	-0.510867	-0.264086	-0.272907	-0.298603	-0.046159	-0.293826	-0.203943	0.047413	-0.229602	-0.098984	-0.321913	-0.330725	-0.165736	-0.088457	-0.228292	-0.414820	-0.287820	-0.295337	-0.175376	-0.102829	-0.328215	-0.438076	-0.523524	-0.150608	-0.323287	-0.237607	-0.148329	-0.162869	-0.194012	-0.433894	-0.215171	-0.374719	-0.215683	-0.416974	-0.098838	-0.406790	-0.058909	-0.600060	-0.627016	-0.524871	-0.155129	-0.278477	-0.257554	-0.211423	-0.382733	-0.284252	-0.525027	-0.230734	-0.574842	-0.350171	-0.500805	-0.152718	-0.280669	-0.191964	-0.320501	-0.037290	-0.158960	-0.524491	-0.772547	-0.364127	0.067660	-0.116066	-0.303450	0.060071	-0.103227	-0.008706	-0.522347	-0.126155	-0.150487	-0.605819	-0.278233	0.045027	-0.432674	-0.091565	-0.477294	-0.165254	-0.353944	-0.735015	-0.718657	-0.708800	-0.964566	-0.701655	-0.889193	-0.916691	-1.077539	NaN	-0.719534	-0.937255	-0.630853	NaN	-0.689278	-0.734334	-0.741526	-0.362347	-0.744974	-0.694265	-0.785375	-0.475742	-0.777394	-0.682083
chr16	8329576	8339575	8.334576e+06	-0.360815	-0.132998	-0.334257	-0.233739	-0.265019	-0.682327	-0.497091	-0.203018	-0.474572	-0.343348	-0.623943	-0.546834	-0.531553	-0.741463	-0.077165	-0.085884	-0.390443	-0.344512	-0.088894	-0.217902	-0.330493	-0.391129	-0.469361	-0.349892	-0.511291	-0.185958	-0.381576	-0.538634	-0.410553	-0.375803	-0.130640	-0.566274	-0.800793	-0.263748	-0.411494	-0.254118	-0.691849	-0.425924	-0.234888	-0.392948	-0.204513	-0.295059	-0.431087	-0.388213	-0.172399	-0.606118	-0.168160	-0.159233	-0.341905	0.028982	-0.312633	-0.399648	-0.392962	-0.199427	-0.636068	-0.331420	-0.424987	-0.244708	-0.313429	-0.330318	-0.284546	-0.185941	-0.482753	-0.333754	-0.258570	-0.561780	-0.346733	-0.100811	-0.430504	-0.422070	-0.207962	-0.356947	-0.537532	-0.278261	-0.284058	-0.398318	-0.452055	-0.585815	-0.635312	-0.300358	-0.501260	-0.661176	-0.383787	-0.445808	-0.334032	-0.480424	-0.273385	-0.417919	-0.439753	-0.460069	-0.276715	-0.410959	-0.192923	-0.321114	-0.136829	-0.363588	-0.165074	0.271808	-0.069400	-0.178508	-0.487841	-0.253008	-0.253564	-0.289458	-0.026427	-0.271991	-0.190888	0.059655	-0.215855	-0.070972	-0.298469	-0.318517	-0.144864	-0.082798	-0.204666	-0.399602	-0.280266	-0.273489	-0.162304	-0.082879	-0.306225	-0.425975	-0.500355	-0.128303	-0.297652	-0.224481	-0.136060	-0.141402	-0.177933	-0.421306	-0.198843	-0.356210	-0.200435	-0.402591	-0.075515	-0.393381	-0.047868	-0.577285	-0.614607	-0.508054	-0.140087	-0.258379	-0.244041	-0.189558	-0.361379	-0.265670	-0.505509	-0.209525	-0.557264	-0.341452	-0.475794	-0.147647	-0.272375	-0.174687	-0.295551	-0.012777	-0.139777	-0.504175	-0.744166	-0.349794	0.092089	-0.099395	-0.291557	0.077228	-0.082970	0.004371	-0.504040	-0.101409	-0.134741	-0.602270	-0.258765	0.058248	-0.414455	-0.073574	-0.465252	-0.147568	-0.333979	-0.715698	-0.699434	-0.689955	-0.947355	-0.682844	-0.870012	-0.900887	-1.058146	-0.761627	-0.700084	-0.918495	-0.612649	-0.644187	-0.669419	-0.713129	-0.722140	-0.347839	-0.725890	-0.676444	-0.763747	-0.454061	-0.758291	-0.662115
chr16	8339576	8349575	8.344576e+06	-0.340323	-0.115243	-0.323353	-0.214117	-0.258671	-0.656989	-0.483363	-0.186363	-0.461065	-0.331132	-0.612464	-0.524118	-0.512177	-0.730898	-0.057316	-0.070038	-0.373379	-0.326270	-0.073962	-0.211622	-0.312390	-0.367679	-0.452591	-0.327233	-0.494476	-0.166366	-0.363590	-0.511938	-0.393136	-0.368007	-0.109274	-0.553216	-0.767117	-0.240797	-0.396816	-0.238387	-0.675386	-0.416128	-0.209310	-0.368957	-0.193857	-0.275835	-0.400561	-0.368023	-0.153544	-0.589283	-0.157539	-0.142561	-0.323503	0.037752	-0.302663	-0.389575	-0.373738	-0.193729	-0.619765	-0.304280	-0.402577	-0.231726	-0.289696	-0.309676	-0.263570	-0.164212	-0.466558	-0.315221	-0.242882	-0.557621	-0.333047	-0.079253	-0.414402	-0.407587	-0.183858	-0.339421	-0.523286	-0.258592	-0.269314	-0.378618	-0.426592	-0.572523	-0.628589	-0.284325	-0.485955	-0.652218	-0.374229	-0.432366	-0.331044	-0.458460	-0.240416	-0.406209	-0.424207	-0.441159	-0.258616	-0.391183	-0.169587	-0.303733	-0.122357	-0.354131	-0.144906	0.295470	-0.056560	-0.162363	-0.464629	-0.241291	-0.234566	-0.280070	-0.006652	-0.249687	-0.177883	0.071852	-0.202177	-0.043131	-0.274721	-0.305833	-0.123607	-0.076945	-0.181093	-0.384117	-0.272141	-0.251542	-0.148878	-0.062882	-0.284411	-0.413799	-0.476666	-0.105962	-0.271308	-0.211198	-0.123732	-0.120321	-0.161669	-0.408527	-0.182820	-0.337264	-0.184811	-0.388204	-0.052494	-0.379640	-0.036811	-0.554197	-0.602039	-0.490605	-0.124729	-0.238224	-0.230289	-0.167663	-0.339432	-0.246643	-0.485238	-0.188442	-0.539119	-0.333227	-0.450048	-0.142290	-0.264278	-0.156814	-0.270598	0.011958	-0.119896	-0.483454	-0.715135	-0.335120	0.116599	-0.082771	-0.279869	0.094386	-0.062588	0.016986	-0.485244	-0.076962	-0.118728	-0.598965	-0.239361	0.071517	-0.396606	-0.054966	-0.453100	-0.129720	-0.313544	-0.688996	-0.672641	-0.663834	-0.923356	-0.656812	-0.843463	-0.878986	-1.031032	-0.735608	-0.673207	-0.892329	-0.587617	-0.617052	-0.642216	-0.684155	-0.695261	-0.327389	-0.699466	-0.651994	-0.733812	-0.424579	-0.731787	-0.634543
chr16	8349576	8359575	8.354576e+06	-0.319692	-0.097461	-0.312993	-0.194292	-0.252589	-0.631017	-0.469545	-0.169931	-0.447117	-0.318769	-0.600967	-0.501196	-0.492532	-0.720063	-0.037307	-0.054208	-0.356019	-0.308062	-0.059297	-0.205544	-0.293833	-0.343695	-0.435589	-0.304163	-0.477782	-0.146679	-0.345182	-0.484603	-0.375625	-0.360610	-0.088089	-0.539868	-0.732996	-0.217433	-0.382505	-0.222361	-0.658324	-0.406111	-0.183273	-0.344839	-0.183451	-0.256816	-0.369480	-0.347753	-0.134539	-0.572166	-0.147500	-0.126149	-0.305001	0.046102	-0.292915	-0.379047	-0.354490	-0.188045	-0.603199	-0.277090	-0.380269	-0.218394	-0.265551	-0.288767	-0.242410	-0.142395	-0.450243	-0.296525	-0.227358	-0.553561	-0.319522	-0.058078	-0.397656	-0.392867	-0.159628	-0.321927	-0.508739	-0.239131	-0.254182	-0.358851	-0.400650	-0.558891	-0.621619	-0.268061	-0.470696	-0.642913	-0.365104	-0.419052	-0.328283	-0.436129	-0.207056	-0.394346	-0.407891	-0.421927	-0.239992	-0.371024	-0.145934	-0.285350	-0.108363	-0.343961	-0.124473	0.319534	-0.043565	-0.145812	-0.440862	-0.228693	-0.215622	-0.270224	0.013460	-0.226526	-0.164741	0.084243	-0.188331	-0.015074	-0.250279	-0.292407	-0.101593	-0.070766	-0.157234	-0.368072	-0.263271	-0.229182	-0.134862	-0.042514	-0.262440	-0.401340	-0.452048	-0.083250	-0.243821	-0.197492	-0.111136	-0.099318	-0.144938	-0.395315	-0.166855	-0.317529	-0.168546	-0.373542	-0.029422	-0.365362	-0.025492	-0.530417	-0.589094	-0.472208	-0.108771	-0.217679	-0.216024	-0.145416	-0.316558	-0.226843	-0.463850	-0.167184	-0.520056	-0.325354	-0.423173	-0.136481	-0.256205	-0.138040	-0.245269	0.037283	-0.098979	-0.461961	-0.684973	-0.319845	0.141586	-0.065903	-0.268166	0.111819	-0.041808	0.029354	-0.465628	-0.052428	-0.102169	-0.595835	-0.219728	0.085050	-0.378857	-0.035411	-0.440638	-0.111409	-0.292289	-0.661863	-0.645214	-0.637234	-0.898768	-0.630332	-0.816463	-0.856673	-1.003169	-0.708997	-0.645906	-0.865510	-0.562295	-0.589575	-0.614815	-0.655059	-0.667869	-0.306241	-0.672574	-0.627333	-0.703351	-0.395097	-0.704761	-0.606549
chr16	8359576	8369580	8364578	-0.298905	-0.079655	-0.303131	-0.174259	-0.246795	-0.604395	-0.455635	-0.153699	-0.432745	-0.306249	-0.589461	-0.478080	-0.472607	-0.708935	-0.017087	-0.038393	-0.338411	-0.289896	-0.044877	-0.199625	-0.274810	-0.319169	-0.418327	-0.280690	-0.461199	-0.126872	-0.326341	-0.456607	-0.358007	-0.353602	-0.067067	-0.526214	-0.698441	-0.193687	-0.368574	-0.206040	-0.640667	-0.395862	-0.156772	-0.320612	-0.173262	-0.238016	-0.337843	-0.327403	-0.115375	-0.554768	-0.138004	-0.109981	-0.286387	0.054068	-0.283384	-0.368051	-0.335240	-0.182345	-0.586382	-0.249873	-0.358078	-0.204684	-0.241009	-0.267583	-0.221066	-0.120457	-0.433798	-0.277678	-0.211988	-0.549587	-0.306140	-0.037275	-0.380259	-0.377886	-0.135277	-0.304448	-0.493893	-0.219902	-0.238665	-0.338984	-0.374233	-0.544919	-0.614377	-0.251559	-0.455477	-0.633251	-0.356413	-0.405853	-0.325747	-0.413433	-0.173307	-0.382344	-0.391608	-0.403298	-0.221779	NaN	-0.123081	-0.266872	-0.095492	-0.333570	NaN	0.342793	-0.030992	-0.129616	-0.417701	-0.215799	-0.197630	-0.260353	0.032915	-0.203631	-0.152119	0.096266	-0.174955	0.011818	-0.226322	-0.278867	-0.079876	-0.064537	-0.134261	-0.352224	NaN	-0.207528	-0.120934	-0.022751	-0.241369	-0.389186	-0.427688	NaN	-0.216548	-0.183982	-0.098870	-0.079400	-0.128534	-0.382266	-0.151703	-0.297935	-0.152437	-0.359282	-0.007401	-0.351265	-0.014408	-0.507108	-0.576389	-0.453755	-0.092966	-0.197729	-0.201905	-0.123922	-0.293904	-0.207233	-0.442397	-0.146800	-0.500971	-0.318160	-0.396515	-0.130447	-0.248488	-0.119289	NaN	0.061944	-0.078054	-0.440716	-0.655154	-0.304707	0.165847	-0.049583	-0.256960	0.128683	-0.021674	0.040925	-0.446146	-0.028968	-0.085849	-0.592988	-0.200828	0.098195	-0.362040	-0.015862	NaN	NaN	-0.271245	-0.615197	-0.597574	-0.591390	-0.855972	-0.584716	-0.770032	-0.818086	-0.954406	-0.662760	-0.598972	-0.818737	-0.518965	-0.542547	-0.568323	-0.605935	-0.620552	-0.268948	-0.626213	-0.585406	-0.650795	-0.345626	-0.658028	-0.558447
chr16	8369581	8379580	8.374581e+06	-0.277967	-0.061836	-0.293730	-0.154025	-0.241321	-0.577118	-0.441635	-0.137651	-0.417992	-0.293574	-0.577955	-0.454807	-0.452400	-0.697501	0.003382	-0.022612	-0.320603	-0.271771	-0.030685	-0.193816	-0.255313	-0.294108	-0.400798	-0.256844	-0.444727	-0.106931	-0.307048	-0.427946	-0.340282	-0.346969	-0.046210	-0.512250	-0.663474	-0.169595	-0.355026	-0.189433	-0.622428	-0.385383	-0.129829	-0.296312	-0.163266	-0.219455	-0.305681	-0.306982	-0.096069	-0.537093	-0.129014	-0.094057	-0.267660	0.061691	-0.274081	-0.356582	-0.316009	-0.176600	-0.569336	-0.222655	-0.336017	-0.190583	-0.216108	-0.246125	-0.199557	-0.098373	-0.417224	-0.258702	-0.196755	-0.545694	-0.292894	-0.016838	-0.362233	-0.362628	-0.110827	-0.286984	-0.478750	-0.200943	-0.222782	-0.319000	-0.347352	-0.530612	-0.606841	-0.234820	-0.440292	-0.623222	-0.348161	-0.392753	-0.323445	-0.390396	-0.139187	-0.370224	-0.374898	-0.384725	-0.203487	NaN	-0.100335	-0.247778	-0.083336	-0.322670	NaN	0.365896	-0.018428	-0.113272	-0.394483	-0.202216	-0.180030	-0.250135	0.052259	-0.180348	-0.139664	0.108308	-0.161633	0.038310	-0.202143	-0.264807	-0.057817	-0.058052	-0.111509	-0.336106	NaN	-0.185979	-0.106682	-0.003019	-0.220584	-0.376964	-0.402883	NaN	-0.188727	-0.170238	-0.086560	-0.059975	-0.111969	-0.368961	-0.136899	-0.277897	-0.136020	-0.344977	0.014236	-0.336952	-0.003201	-0.483604	-0.563548	-0.434721	-0.076837	-0.177790	-0.187504	-0.102568	-0.270864	-0.187248	-0.420278	-0.126715	-0.481296	-0.311378	-0.369332	-0.123963	-0.240842	-0.100041	NaN	0.086630	-0.056536	-0.419071	-0.624822	-0.289269	0.190090	-0.033330	-0.245863	0.145468	-0.001628	0.052082	-0.426240	-0.005865	-0.069278	-0.590297	-0.182120	0.111327	-0.345619	0.004233	NaN	NaN	-0.249807	-0.589739	-0.571488	-0.566364	-0.832517	-0.559815	-0.744709	-0.796983	-0.927620	-0.637432	-0.573373	-0.793076	-0.495368	-0.516939	-0.543100	-0.579335	-0.594694	-0.248408	-0.600897	-0.562639	-0.622083	-0.318905	-0.632478	-0.532213
chr16	8379581	8389580	8.384581e+06	-0.256893	-0.044011	-0.284760	-0.133599	-0.236199	-0.549181	-0.427553	-0.121784	-0.402897	-0.280751	-0.566457	-0.431415	-0.431908	-0.685760	0.024129	-0.006897	-0.302639	-0.253676	-0.016700	-0.188077	-0.235332	-0.268523	-0.383002	-0.232667	-0.428375	-0.086841	-0.287284	-0.398631	-0.322453	-0.340689	-0.025524	-0.497974	-0.628115	-0.145191	-0.341860	-0.172559	-0.603616	-0.374688	-0.102476	-0.271973	-0.153437	-0.201145	-0.273037	-0.286499	-0.076649	-0.519147	-0.120498	-0.078373	-0.248819	0.069002	-0.265015	-0.344637	-0.296825	-0.170783	-0.552088	-0.195459	-0.314096	-0.176083	-0.190890	-0.224404	-0.177901	-0.076126	-0.400521	-0.239615	-0.181647	-0.541878	-0.279781	0.003244	-0.343610	-0.347081	-0.086295	-0.269532	-0.463311	-0.182283	-0.206563	-0.298896	-0.320018	-0.515973	-0.598983	-0.217862	-0.425144	-0.612823	-0.340356	-0.379739	-0.321383	-0.367040	-0.104715	-0.358005	-0.357813	-0.366269	-0.185209	-0.312072	-0.077756	-0.228141	-0.071920	-0.311314	-0.065735	0.388744	-0.005882	-0.096825	-0.371292	-0.187976	-0.162850	-0.239575	0.071402	-0.156790	-0.127420	0.120359	-0.148400	0.064297	-0.177815	-0.250269	-0.035488	-0.051307	-0.089046	-0.319772	-0.234074	-0.164662	-0.092152	0.016603	-0.200177	-0.364700	-0.377730	-0.017675	-0.160490	-0.156277	-0.074233	-0.041101	-0.095296	-0.355416	-0.122472	-0.257478	-0.119353	-0.330671	0.035433	-0.322482	0.008123	-0.460005	-0.550601	-0.415181	-0.060413	-0.157925	-0.172862	-0.081423	-0.247589	-0.166951	-0.397590	-0.107022	-0.461101	-0.304986	-0.341738	-0.117005	-0.233240	-0.080392	-0.172429	0.111233	-0.034520	-0.397076	-0.594086	-0.273578	0.214228	-0.017204	-0.234849	0.162120	0.018236	0.062819	-0.405994	0.016829	-0.052504	-0.587733	-0.163675	0.124386	-0.329610	0.024792	-0.403853	-0.057500	-0.228059	-0.586754	-0.568373	-0.563432	-0.829702	-0.556885	-0.741754	-0.794462	-0.924359	-0.634391	-0.570374	-0.789966	-0.492611	-0.513966	-0.540247	-0.576345	-0.591633	-0.245882	-0.597914	-0.560030	-0.618693	-0.315946	-0.629447	-0.529142
chr16	8389581	8399580	8.394581e+06	-0.235673	-0.026164	-0.276177	-0.112985	-0.231462	-0.520570	-0.413406	-0.106094	-0.387491	-0.267789	-0.554970	-0.407928	-0.411123	-0.673706	0.045181	0.008727	-0.284554	-0.235595	-0.002904	-0.182366	-0.214857	-0.242418	-0.364946	-0.208182	-0.412141	-0.066576	-0.267028	-0.368663	-0.304518	-0.334736	-0.005010	-0.483378	-0.592372	-0.120500	-0.329053	-0.155445	-0.584243	-0.363799	-0.074738	-0.247610	-0.143741	-0.183080	-0.239941	-0.265949	-0.057144	-0.500929	-0.112434	-0.062916	-0.229845	0.076022	-0.256198	-0.332218	-0.277701	-0.164869	-0.534647	-0.168283	-0.292295	-0.161176	-0.165387	-0.202419	-0.156098	-0.053694	-0.383683	-0.220422	-0.166639	-0.538142	-0.266782	0.023004	-0.324415	-0.331246	-0.061690	-0.252087	-0.447583	-0.163932	-0.190032	-0.278662	-0.292222	-0.501010	-0.590778	-0.200702	-0.410038	-0.602045	-0.333000	-0.366795	-0.319556	-0.343380	-0.069910	-0.345702	-0.340394	-0.347994	-0.167027	-0.292441	-0.055399	-0.208045	-0.061257	-0.299565	-0.046552	0.411261	0.006620	-0.080342	-0.348202	-0.173139	-0.146111	-0.228694	0.090271	-0.133084	-0.115419	0.132405	-0.135274	0.089702	-0.153415	-0.235303	-0.012962	-0.044303	-0.066945	-0.303289	-0.223346	-0.143710	-0.077405	0.036054	-0.180243	-0.352424	-0.352337	0.003788	-0.131969	-0.142130	-0.061919	-0.022819	-0.078571	-0.341667	-0.108445	-0.236742	-0.102498	-0.316423	0.056129	-0.307907	0.019563	-0.436426	-0.537586	-0.395233	-0.043724	-0.138198	-0.158032	-0.060525	-0.224246	-0.146420	-0.374455	-0.087795	-0.440487	-0.298947	-0.313839	-0.109574	-0.225659	-0.060450	-0.148682	0.135650	-0.012097	-0.374799	-0.563067	-0.257679	0.238177	-0.001269	-0.223887	0.178585	0.037831	0.073137	-0.385501	0.039070	-0.035582	-0.585273	-0.145554	0.137333	-0.314026	0.045729	-0.391456	-0.039516	-0.206095	-0.543997	-0.524264	-0.521400	-0.789969	-0.515014	-0.699289	-0.758786	-0.878746	-0.591483	-0.527394	-0.746346	-0.453043	-0.471111	-0.498418	-0.532342	-0.548056	-0.210764	-0.555317	-0.522115	-0.570347	-0.271974	-0.586353	-0.485108
chr16	8399581	8409580	8.404581e+06	-0.214286	-0.008270	-0.267943	-0.092194	-0.227156	-0.491287	-0.399209	-0.090573	-0.371805	-0.254702	-0.543487	-0.384371	-0.390045	-0.661346	0.066560	0.024247	-0.266378	-0.217524	0.010717	-0.176643	-0.193888	-0.215814	-0.346640	-0.183404	-0.396020	-0.046116	-0.246254	-0.338048	-0.286488	-0.329089	0.015337	-0.468452	-0.556274	-0.095555	-0.316576	-0.138135	-0.564334	-0.352750	-0.046642	-0.223227	-0.134136	-0.165250	-0.206428	-0.245323	-0.037586	-0.482436	-0.104797	-0.047692	-0.210712	0.082762	-0.247623	-0.319343	-0.258649	-0.158842	-0.517022	-0.141123	-0.270591	-0.145869	-0.139641	-0.180168	-0.134146	-0.031056	-0.366707	-0.201136	-0.151712	-0.534481	-0.253877	0.042470	-0.304670	-0.315125	-0.037020	-0.234650	-0.431578	-0.145894	-0.173213	-0.258284	-0.263971	-0.485740	-0.582194	-0.183364	-0.394988	-0.590870	-0.326094	-0.353898	-0.317950	-0.319437	-0.034812	-0.333321	-0.323097	-0.330365	-0.149431	-0.273340	-0.033821	-0.188064	-0.051568	-0.287775	-0.028068	0.432885	0.018771	-0.064270	-0.325799	-0.158135	-0.130194	-0.217778	0.108404	-0.109904	-0.103954	0.144156	-0.122557	0.113909	-0.129579	-0.220325	0.009171	-0.037214	-0.045769	-0.287111	-0.212491	-0.123704	-0.062848	0.054843	-0.161312	-0.340441	-0.327403	0.024446	-0.103959	-0.128163	-0.049938	-0.005562	-0.062232	-0.328069	-0.095133	-0.216248	-0.085919	-0.302602	0.075818	-0.293618	0.030847	-0.413518	-0.524832	-0.375438	-0.027197	-0.119111	-0.143408	-0.040374	-0.201524	-0.126207	-0.351544	-0.069520	-0.420050	-0.293340	-0.286392	-0.101871	-0.218259	-0.040779	-0.125845	0.159237	0.010111	-0.352828	-0.532610	-0.241985	0.261323	0.014062	-0.213189	0.194449	0.056643	0.082820	-0.365324	0.060322	-0.018954	-0.582942	-0.128213	0.149850	-0.299214	0.066469	-0.379304	-0.022033	-0.184523	-0.516516	-0.495737	-0.494409	-0.764229	-0.488068	-0.672048	-0.735688	-0.849028	-0.563666	-0.499780	-0.717981	-0.427618	-0.443656	-0.471891	-0.504471	-0.519955	-0.187838	-0.527888	-0.497918	-0.539209	-0.244265	-0.558541	-0.456816
chr16	8409581	8419594	8.414588e+06	-0.192689	0.009718	-0.260022	-0.071222	-0.223308	-0.461310	-0.384964	-0.075203	-0.355844	-0.241495	-0.531986	-0.360743	-0.368648	-0.648681	0.088294	0.039662	-0.248113	-0.199442	0.024191	-0.170861	-0.172411	-0.188710	-0.328082	-0.158325	-0.379989	-0.025430	-0.224913	-0.306771	-0.268361	-0.323717	0.035538	-0.453159	-0.519830	-0.070358	-0.304380	-0.120651	-0.543900	-0.341556	-0.018191	-0.198805	-0.124577	-0.147630	-0.172511	-0.224588	-0.017976	-0.463651	-0.097553	-0.032687	-0.191379	0.089232	-0.239266	-0.306003	-0.239654	-0.152689	-0.499206	-0.113946	-0.248935	-0.130163	-0.113680	-0.157636	-0.112021	-0.008172	-0.349577	-0.181757	-0.136833	-0.530871	-0.241037	0.061681	-0.284387	-0.298698	-0.012266	-0.217204	-0.415279	-0.128146	-0.156112	-0.237741	-0.235253	-0.470162	-0.573186	-0.165841	-0.379995	-0.579281	-0.319627	-0.341005	-0.316538	-0.295213	0.000568	-0.320851	-0.307346	-0.314719	-0.133793	-0.256245	-0.014660	-0.169880	-0.043431	-0.276953	-0.011667	0.451998	0.029632	-0.049879	-0.305809	-0.144276	-0.116233	-0.207752	0.124458	-0.089121	-0.093862	0.154701	-0.111202	0.135157	-0.108189	-0.206598	0.029144	-0.030643	-0.027094	-0.272543	-0.202481	-0.106151	-0.049674	0.071542	-0.144778	-0.329672	-0.304950	0.042730	-0.078735	-0.115503	-0.039227	0.009455	-0.047567	-0.315724	-0.083475	-0.197682	-0.070972	-0.290266	0.093068	-0.280764	0.041082	-0.393093	-0.513347	-0.357439	-0.012176	-0.102125	-0.130167	-0.022481	-0.181234	-0.107944	-0.330782	-0.053530	-0.401495	-0.288499	-0.261626	-0.094595	-0.211596	-0.022995	-0.105628	0.180179	0.030267	-0.332944	-0.505178	-0.227766	0.281898	0.027634	-0.203540	0.208520	0.073251	0.091213	-0.347108	0.079030	-0.003952	-0.580885	-0.112935	0.160991	-0.286225	0.085304	-0.368349	-0.006407	-0.165089	-0.485463	-0.463374	-0.463946	-0.734998	-0.457593	-0.641315	-0.709449	-0.815125	-0.532044	-0.468584	-0.685685	-0.398868	-0.412701	-0.442209	-0.473293	-0.488132	-0.161698	-0.496856	-0.470684	-0.503988	-0.213366	-0.527029	-0.424850
chr16	8419595	8429822	8.424709e+06	-0.170629	0.028017	-0.252307	-0.049850	-0.219904	-0.430309	-0.370532	-0.059803	-0.339457	-0.228042	-0.520322	-0.336800	-0.346684	-0.635581	0.110623	0.055137	-0.229568	-0.181149	0.037667	-0.164916	-0.150198	-0.160827	-0.309071	-0.132688	-0.363863	-0.004282	-0.202732	-0.274493	-0.249957	-0.318545	0.055810	-0.437308	-0.482672	-0.044650	-0.292296	-0.102825	-0.522743	-0.330115	0.010907	-0.174066	-0.114942	-0.130024	-0.137872	-0.203511	0.001873	-0.444376	-0.090604	-0.017741	-0.171597	0.095516	-0.231017	-0.292044	-0.220505	-0.146338	-0.481016	-0.086442	-0.227065	-0.113903	-0.087268	-0.134587	-0.089470	0.015219	-0.332103	-0.162093	-0.121821	-0.527241	-0.228110	0.080848	-0.263363	-0.281774	0.012847	-0.199552	-0.398504	-0.110476	-0.138572	-0.216811	-0.205745	-0.454110	-0.563614	-0.147935	-0.364900	-0.567151	-0.313530	-0.327936	-0.315289	-0.270462	0.036584	-0.308154	-0.288565	-0.296606	-0.115697	-0.236244	0.007542	-0.148278	-0.034613	-0.263931	0.007326	0.474013	0.042309	-0.033077	-0.282513	-0.127502	-0.100268	-0.195685	0.143019	-0.064845	-0.082285	0.167080	-0.097926	0.159448	-0.083122	-0.190110	0.052741	-0.022628	-0.005650	-0.255422	-0.190438	-0.086167	-0.034108	0.090906	-0.126044	-0.316992	-0.278565	0.063820	-0.049097	-0.100466	-0.026720	0.026434	-0.030369	-0.301031	-0.070160	-0.175715	-0.053388	-0.275871	0.112721	-0.265666	0.053265	-0.369378	-0.499821	-0.336038	0.005690	-0.082399	-0.114475	-0.001744	-0.157630	-0.086378	-0.306240	-0.035347	-0.379467	-0.283021	-0.232435	-0.085544	-0.203715	-0.002008	-0.082293	0.204402	0.054171	-0.309415	-0.472927	-0.210909	0.305759	0.043290	-0.192087	0.224810	0.092333	0.100682	-0.325632	0.100485	0.013748	-0.578484	-0.095408	0.173941	-0.271389	0.107669	-0.355414	0.011835	-0.142231	-0.455624	-0.432167	-0.434717	-0.706780	-0.428288	-0.611831	-0.684112	-0.782244	-0.501479	-0.438617	-0.654438	-0.371199	-0.383016	-0.413962	-0.443615	-0.457488	-0.136395	-0.467004	-0.444602	-0.470117	-0.184042	-0.496672	-0.394132
chr16	8429823	8439837	8434830	-0.148326	0.046448	-0.244882	-0.028324	-0.216998	-0.398635	-0.356093	-0.044530	-0.322873	-0.214515	-0.508595	-0.312828	-0.324387	-0.622208	0.133292	0.070505	-0.210956	-0.162848	0.050998	-0.158844	-0.127483	-0.132490	-0.289822	-0.106805	-0.347810	0.017099	-0.179932	-0.241580	-0.231490	-0.313618	0.075929	-0.421056	-0.445246	-0.018725	-0.280418	-0.084873	-0.501127	-0.318572	0.040315	-0.149272	-0.105328	-0.112619	-0.102949	-0.182316	0.021713	-0.424837	-0.084011	-0.003031	-0.151549	0.101559	-0.222950	-0.277602	-0.201405	-0.139858	-0.462665	-0.058905	-0.205198	-0.097285	-0.060747	-0.111288	-0.066748	0.038863	-0.314473	-0.142385	-0.106825	-0.523595	-0.215234	0.099766	-0.241861	-0.264526	0.038045	-0.181889	-0.381430	-0.093047	-0.120815	-0.195721	-0.175776	-0.437780	-0.553553	-0.129844	-0.349881	-0.554624	-0.307874	-0.314798	-0.314210	-0.245464	0.072809	-0.295370	-0.269916	-0.279110	-0.098265	-0.216714	0.028990	-0.126955	-0.026645	-0.250883	0.025668	0.495159	0.054639	-0.016744	-0.259868	-0.110609	-0.085016	-0.183591	0.160945	-0.041261	-0.071192	0.179202	-0.084954	0.182616	-0.058644	-0.173621	0.076001	-0.014485	0.014875	-0.238671	-0.178432	-0.067242	-0.018817	0.109639	-0.108367	-0.304510	-0.252768	0.084101	-0.020111	-0.085571	-0.014544	0.042433	-0.013562	-0.286441	-0.057437	-0.154107	-0.036188	-0.261847	0.131387	-0.250883	0.065379	-0.346455	-0.486532	-0.314854	0.023386	-0.063298	-0.098966	0.018307	-0.134777	-0.065164	-0.282129	-0.018108	-0.357688	-0.277810	-0.203787	-0.076190	-0.195905	0.018591	-0.059833	0.227740	0.077767	-0.286226	-0.441376	-0.194258	0.328829	0.058349	-0.180701	0.240556	0.110599	0.109618	-0.304561	0.121017	0.031156	-0.576113	-0.078633	0.186496	-0.257249	0.129773	-0.342674	0.029603	-0.119849	-0.426656	-0.401771	-0.406388	-0.679271	-0.399828	-0.583255	-0.659411	-0.750047	-0.471639	-0.409533	-0.623914	-0.344280	-0.354249	-0.386796	-0.415050	-0.427680	-0.111695	-0.437994	-0.419356	-0.437213	-0.155898	-0.467132	-0.364305
chr16	8439838	8449837	8.444838e+06	-0.126008	0.064812	-0.237830	-0.006897	-0.214620	-0.366684	-0.341827	-0.029534	-0.306330	-0.201093	-0.496906	-0.289111	-0.302020	-0.608737	0.156027	0.085598	-0.192481	-0.144740	0.064035	-0.152680	-0.104526	-0.104058	-0.270562	-0.081009	-0.331990	0.038469	-0.156768	-0.208431	-0.213172	-0.308981	0.095681	-0.404588	-0.408017	0.007125	-0.268831	-0.067011	-0.479337	-0.307077	0.069684	-0.124692	-0.095821	-0.095589	-0.068204	-0.161235	0.041305	-0.405282	-0.077818	0.011280	-0.131435	0.107321	-0.215137	-0.262839	-0.182558	-0.133312	-0.444381	-0.031639	-0.183551	-0.080525	-0.034464	-0.088017	-0.044135	0.062492	-0.296890	-0.122868	-0.091995	-0.519931	-0.202558	0.118245	-0.220161	-0.247138	0.063051	-0.164416	-0.364253	-0.076010	-0.103062	-0.174715	-0.145708	-0.421381	-0.543114	-0.111772	-0.335117	-0.541871	-0.302700	-0.301709	-0.313314	-0.220514	0.108813	-0.282645	-0.250505	-0.261380	-0.080699	-0.196696	0.050702	-0.104949	-0.019100	-0.237184	0.044241	0.516446	0.067208	-0.000122	-0.236786	-0.092783	-0.069719	-0.170882	0.179136	-0.017280	-0.060043	0.191657	-0.071632	0.205783	-0.033590	-0.156342	0.100055	-0.005790	0.035459	-0.221515	-0.165946	-0.048500	-0.003116	0.128644	-0.090920	-0.291598	-0.226366	0.104532	0.009571	-0.070085	-0.002131	0.058203	0.003659	-0.271229	-0.044652	-0.131854	-0.018590	-0.247496	0.149962	-0.235703	0.078044	-0.323253	-0.472829	-0.292890	0.041753	-0.043903	-0.082860	0.038645	-0.111635	-0.043304	-0.257352	-0.000986	-0.335118	-0.272574	-0.174343	-0.066063	-0.187757	0.039748	-0.037172	0.251288	0.102162	-0.262282	-0.409071	-0.177025	0.352210	0.073539	-0.168784	0.256539	0.128903	0.118482	-0.282911	0.141615	0.049118	-0.573621	-0.061791	0.199259	-0.243111	0.152638	-0.329512	0.047768	-0.096901	-0.397287	-0.370851	-0.377710	-0.651261	-0.370967	-0.554331	-0.634270	-0.717132	-0.441213	-0.380055	-0.592784	-0.316918	-0.325132	-0.359516	-0.386332	-0.397398	-0.086552	-0.408553	-0.393830	-0.403834	-0.127672	-0.437114	-0.334053
chr16	8449838	8459837	8.454838e+06	-0.103421	0.083305	-0.231068	0.014647	-0.212743	-0.334165	-0.327595	-0.014644	-0.289707	-0.187655	-0.485098	-0.265409	-0.279372	-0.595056	0.179041	0.100575	-0.173938	-0.126630	0.076915	-0.146336	-0.081086	-0.075267	-0.251110	-0.055062	-0.316218	0.060046	-0.132991	-0.174728	-0.194806	-0.304575	0.115299	-0.387742	-0.370645	0.033176	-0.257361	-0.049065	-0.457196	-0.295533	0.099296	-0.100057	-0.086299	-0.078734	-0.033334	-0.140047	0.060845	-0.385536	-0.071940	0.025343	-0.111038	0.112881	-0.207478	-0.247612	-0.163752	-0.126624	-0.425995	-0.004347	-0.161877	-0.063476	-0.008174	-0.064540	-0.021421	0.086346	-0.279165	-0.103346	-0.077159	-0.516186	-0.189954	0.136507	-0.198086	-0.229428	0.088124	-0.146954	-0.346790	-0.059165	-0.085144	-0.153586	-0.115242	-0.404771	-0.532183	-0.093530	-0.320454	-0.528791	-0.297930	-0.288508	-0.312594	-0.195359	0.144959	-0.269850	-0.230800	-0.243831	-0.063452	-0.176655	0.072131	-0.082844	-0.012111	-0.223166	0.062616	0.537339	0.079695	0.016360	-0.213838	-0.074462	-0.054720	-0.157855	0.197189	0.006490	-0.049105	0.204144	-0.058261	0.228412	-0.008579	-0.138694	0.124326	0.003279	0.055597	-0.204392	-0.153354	-0.030406	0.012559	0.147464	-0.074131	-0.278542	-0.200041	0.124595	0.039195	-0.054384	0.010198	0.073356	0.020870	-0.255742	-0.032079	-0.109517	-0.001045	-0.233159	0.167997	-0.220489	0.090991	-0.300350	-0.459032	-0.270701	0.060324	-0.024684	-0.066519	0.058793	-0.088812	-0.021358	-0.232569	0.015609	-0.312305	-0.267405	-0.144850	-0.055389	-0.179454	0.060904	-0.014868	0.274448	0.126747	-0.238194	-0.376866	-0.159637	0.375342	0.088506	-0.156567	0.272404	0.146769	0.127094	-0.261223	0.161784	0.067200	-0.571036	-0.045278	0.211929	-0.229297	0.175674	-0.316252	0.065901	-0.073978	-0.367069	-0.338937	-0.348243	-0.622302	-0.341269	-0.524619	-0.608307	-0.682995	-0.409727	-0.349737	-0.560577	-0.288690	-0.295225	-0.331727	-0.357034	-0.366178	-0.060611	-0.378233	-0.367639	-0.369479	-0.098947	-0.406161	-0.302910
chr16	8459838	8469857	8.464848e+06	-0.080521	0.101966	-0.224586	0.036329	-0.211364	-0.301054	-0.313384	0.000180	-0.273026	-0.174199	-0.473120	-0.241700	-0.256440	-0.581174	0.202347	0.115475	-0.155281	-0.108488	0.089650	-0.139778	-0.057119	-0.046091	-0.231457	-0.028949	-0.300456	0.081861	-0.108544	-0.140438	-0.176355	-0.300382	0.134834	-0.370505	-0.333117	0.059474	-0.245949	-0.031020	-0.434703	-0.283937	0.129173	-0.075315	-0.076730	-0.062016	0.001671	-0.118716	0.080348	-0.365584	-0.066349	0.039174	-0.090329	0.118244	-0.199951	-0.231898	-0.144957	-0.119774	-0.407502	0.023013	-0.140128	-0.046134	0.018132	-0.040827	0.001399	0.110458	-0.261269	-0.083780	-0.062286	-0.512344	-0.177410	0.154597	-0.175653	-0.211375	0.113292	-0.129489	-0.329009	-0.042477	-0.067048	-0.132311	-0.084338	-0.387947	-0.520729	-0.075095	-0.305861	-0.515384	-0.293532	-0.275158	-0.312066	-0.169964	0.181291	-0.256970	-0.210506	-0.226194	-0.046289	-0.156280	0.093571	-0.060358	-0.005532	-0.208625	0.081091	0.558115	0.092265	0.032927	-0.190712	-0.055385	-0.039771	-0.144305	0.215403	0.030388	-0.038221	0.216844	-0.044650	0.250857	0.016745	-0.120424	0.149171	0.012892	0.075583	-0.187069	-0.140544	-0.012694	0.028387	0.166371	-0.057760	-0.265132	-0.173453	0.144541	0.069182	-0.038245	0.022596	0.088120	0.038319	-0.239732	-0.019505	-0.086776	0.016694	-0.218627	0.185759	-0.205013	0.104447	-0.277417	-0.444930	-0.247982	0.079352	-0.005356	-0.049679	0.079064	-0.066013	0.000953	-0.207476	0.031933	-0.288926	-0.262194	-0.114901	-0.044003	-0.170867	0.082338	0.007394	0.297524	0.151853	-0.213638	-0.344363	-0.141857	0.398578	0.103496	-0.143814	0.288415	0.164429	0.135622	-0.239183	0.181824	0.085662	-0.568308	-0.028831	0.224710	-0.215578	0.199180	-0.302708	0.084283	-0.050774	-0.335697	-0.305692	-0.317681	-0.592071	-0.310442	-0.493814	-0.581254	-0.647273	-0.376840	-0.318276	-0.526964	-0.259300	-0.264229	-0.303173	-0.326879	-0.333697	-0.033627	-0.346725	-0.340522	-0.333805	-0.069454	-0.373953	-0.270557
chr16	8469858	8479857	8.474858e+06	-0.057340	0.120775	-0.218386	0.058110	-0.210468	-0.267416	-0.299226	0.014941	-0.256339	-0.160751	-0.460952	-0.218025	-0.233291	-0.567144	0.225895	0.130295	-0.136509	-0.090326	0.102221	-0.132997	-0.032659	-0.016598	-0.211644	-0.002717	-0.284719	0.103900	-0.083443	-0.105618	-0.157828	-0.296406	0.154284	-0.352912	-0.295522	0.085994	-0.234584	-0.012909	-0.411910	-0.272317	0.159250	-0.050477	-0.067120	-0.045442	0.036730	-0.097255	0.099776	-0.345465	-0.061034	0.052748	-0.069325	0.123388	-0.192555	-0.215721	-0.126197	-0.112762	-0.388938	0.050405	-0.118324	-0.028534	0.044385	-0.016912	0.024268	0.134786	-0.243224	-0.064176	-0.047387	-0.508410	-0.164949	0.172510	-0.152941	-0.193009	0.138518	-0.112061	-0.310931	-0.025964	-0.048812	-0.110929	-0.053047	-0.370956	-0.508761	-0.056508	-0.291338	-0.501678	-0.289487	-0.261668	-0.311744	-0.144363	0.217762	-0.244027	-0.189902	-0.208715	-0.029470	-0.135847	0.114708	-0.037840	0.000601	-0.193774	0.099448	0.578450	0.104703	0.049336	-0.167764	-0.035838	-0.025051	-0.130413	0.233537	0.054069	-0.027546	0.229573	-0.031005	0.272817	0.042015	-0.101787	0.174248	0.022948	0.095134	-0.169810	-0.127772	0.004393	0.044089	0.185107	-0.042033	-0.251553	-0.147024	0.164048	0.099097	-0.021900	0.034854	0.102301	0.055748	-0.223418	-0.007087	-0.063960	0.034373	-0.204105	0.203014	-0.189486	0.118253	-0.254796	-0.430726	-0.225081	0.098529	0.013811	-0.032567	0.099183	-0.043591	0.023270	-0.182484	0.047780	-0.265328	-0.256971	-0.084938	-0.032065	-0.162111	0.103722	0.029287	0.320170	0.177095	-0.188993	-0.312097	-0.123957	0.421589	0.118327	-0.130655	0.304368	0.181609	0.143990	-0.217098	0.201455	0.104234	-0.565475	-0.012650	0.237432	-0.202115	0.222793	-0.289078	0.102670	-0.027646	-0.305938	-0.274045	-0.288705	-0.563234	-0.281214	-0.464628	-0.555504	-0.613138	-0.345458	-0.288445	-0.494922	-0.231343	-0.234874	-0.276363	-0.298514	-0.302822	-0.007997	-0.316812	-0.314861	-0.299966	-0.041780	-0.343336	-0.239847
chr16	8479858	8489857	8.484858e+06	-0.033912	0.139715	-0.212459	0.079947	-0.210032	-0.233306	-0.285145	0.029642	-0.239677	-0.147335	-0.448574	-0.194426	-0.209988	-0.553017	0.249637	0.145033	-0.117614	-0.072164	0.114623	-0.125986	-0.007744	0.013148	-0.191699	0.023591	-0.269012	0.126148	-0.057712	-0.070316	-0.139235	-0.292656	0.173644	-0.334991	-0.257938	0.112713	-0.223253	0.005223	-0.388873	-0.260699	0.189461	-0.025556	-0.057482	-0.029020	0.071780	-0.075682	0.119103	-0.325218	-0.055978	0.066058	-0.048051	0.128297	-0.185293	-0.199115	-0.107487	-0.105590	-0.370345	0.077789	-0.096482	-0.010711	0.070528	0.007162	0.047122	0.159285	-0.225052	-0.044532	-0.032473	-0.504394	-0.152587	0.190239	-0.130010	-0.174365	0.163771	-0.094703	-0.292574	-0.009640	-0.030457	-0.089483	-0.021421	-0.353844	-0.496295	-0.037814	-0.276885	-0.487690	-0.285781	-0.248043	-0.311638	-0.118597	0.254339	-0.231037	-0.168770	-0.191213	-0.012824	-0.115140	0.135753	-0.015067	0.006393	-0.178448	0.117910	0.598528	0.117100	0.065768	-0.144799	-0.015639	-0.010394	-0.116026	0.251785	0.077777	-0.016969	0.242462	-0.017192	0.294533	0.067490	-0.082574	0.199813	0.033593	0.114451	-0.152462	-0.114975	0.021036	0.059777	0.203873	-0.026773	-0.237652	-0.120523	0.183279	0.129231	-0.005184	0.047075	0.116063	0.073334	-0.206620	0.005324	-0.040845	0.052171	-0.189422	0.219968	-0.173736	0.132576	-0.232274	-0.416297	-0.201792	0.117999	0.033018	-0.014997	0.119367	-0.021338	0.045788	-0.157380	0.063341	-0.241278	-0.251632	-0.054673	-0.019442	-0.153089	0.125255	0.051027	0.342602	0.202693	-0.164032	-0.279808	-0.105771	0.444595	0.133191	-0.116922	0.320442	0.198466	0.152325	-0.194736	0.220879	0.123106	-0.562497	0.003461	0.250239	-0.188734	0.246741	-0.275220	0.121266	-0.004375	-0.275485	-0.241537	-0.259061	-0.533559	-0.251338	-0.434795	-0.529060	-0.577968	-0.313151	-0.257934	-0.461969	-0.202662	-0.204881	-0.249211	-0.269729	-0.271163	0.018251	-0.286176	-0.288656	-0.265345	-0.013768	-0.311938	-0.208402
chr16	8489858	8499857	8.494858e+06	-0.010223	0.158808	-0.206781	0.101847	-0.210015	-0.198717	-0.271145	0.044311	-0.223036	-0.133946	-0.435945	-0.170890	-0.186549	-0.538802	0.273569	0.159711	-0.098566	-0.053992	0.126886	-0.118740	0.017629	0.043144	-0.171617	0.049982	-0.253316	0.148639	-0.031335	-0.034520	-0.120548	-0.289125	0.192942	-0.316731	-0.220350	0.139665	-0.211928	0.023380	-0.365612	-0.249088	0.219805	-0.000522	-0.047807	-0.012724	0.106836	-0.053965	0.138355	-0.304844	-0.051157	0.079126	-0.026502	0.132971	-0.178148	-0.182095	-0.088795	-0.098253	-0.351729	0.105187	-0.074568	0.007328	0.096566	0.031393	0.069947	0.183964	-0.206752	-0.024800	-0.017525	-0.500305	-0.140311	0.207815	-0.106866	-0.155435	0.189065	-0.077408	-0.273933	0.006514	-0.011974	-0.067969	0.010558	-0.336627	-0.483315	-0.019022	-0.262481	-0.473414	-0.282402	-0.234262	-0.311757	-0.092666	0.291061	-0.217997	-0.147349	NaN	0.003473	-0.094387	0.156475	0.007717	0.011825	-0.162808	0.136307	0.618119	0.129294	0.082068	-0.122105	0.004967	0.004051	-0.101295	0.269952	0.101260	-0.006598	0.255371	-0.003360	0.315799	0.092891	-0.062968	0.225589	0.044751	0.133329	-0.135240	-0.102340	0.037078	0.075231	0.222476	-0.012113	-0.223566	-0.094261	0.201995	0.159235	0.011715	0.059114	0.129277	0.090884	-0.189504	0.017613	-0.017693	0.069887	-0.174714	0.236477	-0.157926	0.147290	-0.210092	-0.401843	-0.178401	0.137488	0.052064	0.002848	0.139412	0.000495	0.068235	-0.132475	0.078481	-0.217042	-0.246190	-0.024455	-0.006266	-0.143887	0.146698	0.072378	0.364580	0.228334	-0.139074	-0.247906	-0.087507	0.467329	0.147975	-0.102749	0.336475	0.214807	0.160572	-0.172336	0.239881	0.142086	-0.559394	0.019352	0.263001	-0.175544	0.270761	-0.261280	0.139881	0.018775	-0.245868	-0.209800	-0.230237	-0.504547	-0.222329	-0.405813	-0.503246	-0.543555	-0.281545	-0.228274	-0.429762	-0.174709	-0.175750	-0.223081	-0.241953	-0.240311	0.043780	-0.256359	-0.263209	-0.231681	0.013193	-0.281341	-0.177797
chr16	8499858	8509857	8.504858e+06	0.013714	0.178065	-0.201340	0.123802	-0.210382	-0.163683	-0.257254	0.058968	-0.206433	-0.120598	-0.423039	-0.147436	-0.163000	-0.524504	0.297665	0.174323	-0.079372	-0.035813	0.139023	-0.111271	0.043432	0.073359	-0.151419	0.076443	-0.237635	0.171375	-0.004342	0.001729	-0.101754	-0.285809	0.212188	-0.298151	-0.182767	0.166854	-0.200603	0.041555	-0.342174	-0.237505	0.250252	0.024634	-0.038101	0.003465	0.141878	-0.032100	0.157540	-0.284356	-0.046554	0.091962	-0.004700	0.137410	-0.171120	-0.164700	-0.070115	-0.090760	-0.333101	0.132594	-0.052562	0.025553	0.122479	0.055763	0.092719	0.208801	-0.188342	-0.004951	-0.002552	-0.496160	-0.128109	0.225256	-0.083537	-0.136229	0.214388	-0.060183	-0.255024	0.022499	0.006622	-0.046395	0.042881	-0.319338	-0.469827	-0.000156	-0.248109	-0.458869	-0.279345	-0.220323	-0.312106	-0.066598	0.327920	-0.204921	-0.123826	NaN	0.020748	-0.071864	0.178570	0.032442	0.017352	-0.145491	0.156226	0.638784	0.142249	0.099619	-0.097860	0.027742	0.019469	-0.084945	0.289549	0.126454	0.004421	0.269386	0.011680	0.338379	0.120333	-0.041227	0.253775	0.057499	0.153275	-0.116759	-0.088881	0.053800	0.091664	0.242463	0.003129	-0.208072	-0.066098	0.221671	0.191566	0.030237	0.071956	0.143001	0.109869	-0.170557	0.030818	0.007432	0.089000	-0.158725	0.253923	-0.140721	0.163711	-0.186417	-0.386196	-0.152985	0.158560	0.072525	0.022504	0.160991	0.023645	0.092464	-0.105750	0.094444	-0.190562	-0.240102	0.008217	0.008664	-0.133682	0.169837	0.095059	0.387884	0.256121	-0.112104	-0.213838	-0.067640	0.491625	0.163959	-0.086870	0.353818	0.231912	0.169470	-0.148017	0.259985	0.162807	-0.555872	0.036359	0.276789	-0.161421	0.296894	-0.246061	0.160101	0.043716	-0.214038	-0.175558	-0.199268	-0.473208	-0.191214	-0.374703	-0.475391	-0.506366	-0.247370	-0.196410	-0.394972	-0.144614	-0.144477	-0.195312	-0.212333	-0.207082	0.071207	-0.224290	-0.235891	-0.195504	0.041878	-0.248392	-0.144873
chr16	8509858	8519857	8.514858e+06	0.037876	0.197496	-0.196126	0.145797	-0.211092	-0.128248	-0.243493	0.073632	-0.189882	-0.107304	-0.409845	-0.124079	-0.139355	-0.510129	0.321903	0.188863	-0.060047	-0.017625	0.151039	-0.103595	0.069625	0.103763	-0.131131	0.102959	-0.221974	0.194356	0.023217	0.038385	-0.082841	-0.282709	0.231384	-0.279277	-0.145183	0.194281	-0.189278	0.059744	-0.318602	-0.225978	0.280771	0.049931	-0.028364	0.019569	0.176886	-0.010087	0.176662	-0.263771	-0.042147	0.104584	0.017331	0.141613	-0.164217	-0.146960	-0.051452	-0.083113	-0.314467	0.160007	-0.030450	0.043937	0.148251	0.080257	0.115419	0.233776	-0.169839	0.015036	0.012431	-0.491981	-0.115972	0.242577	-0.060047	-0.116768	0.239741	-0.043038	-0.235861	0.038321	0.025326	-0.024764	0.075536	-0.302016	-0.455853	0.018754	-0.233765	-0.444082	-0.276591	-0.206229	-0.312682	-0.040416	0.364905	-0.191817	-0.100140	-0.136975	0.037596	-0.049442	0.200232	0.057131	0.022554	-0.127877	0.176106	0.658794	0.154892	0.117015	-0.074086	0.050828	0.034608	-0.068289	0.308960	0.151284	0.015194	0.283368	0.026738	0.360458	0.147578	-0.019053	0.282100	0.070907	0.172629	-0.098566	-0.075753	0.069848	0.107686	0.262225	0.017725	-0.192412	-0.038364	0.240680	0.223530	0.048870	0.084572	0.156107	0.128744	-0.151259	0.043876	0.032482	0.107958	-0.142739	0.270905	-0.123513	0.180556	-0.163147	-0.370657	-0.127651	0.179440	0.092728	0.042372	0.182333	0.046168	0.116478	-0.079424	0.109944	-0.163972	-0.233768	0.040650	0.024167	-0.123266	0.192785	0.117200	0.410612	0.283740	-0.085378	-0.180447	-0.047797	0.515462	0.179888	-0.070544	0.371066	0.248351	0.178342	-0.123751	0.279540	0.183616	-0.552200	0.053132	0.290490	-0.147469	0.323028	-0.230777	0.180296	0.068409	-0.180662	-0.139518	-0.166809	-0.440188	-0.158661	-0.342125	-0.446050	-0.467176	-0.211306	-0.163010	-0.358310	-0.113014	-0.111714	-0.166558	-0.181518	-0.172162	0.099940	-0.190640	-0.207261	-0.157570	0.071666	-0.213776	-0.110303
chr16	8519858	8529950	8524904	0.062354	0.217203	-0.191094	0.167912	-0.212101	-0.092293	-0.229798	0.088386	-0.173315	-0.094012	-0.396308	-0.100727	-0.115523	-0.495619	0.346371	0.203401	-0.040516	0.000662	0.162986	-0.095695	0.096290	0.134473	-0.110677	0.129640	-0.206257	0.217690	0.051418	0.075582	-0.063717	-0.279812	0.250620	-0.260050	-0.107419	0.222065	-0.177899	0.078025	-0.294819	-0.214476	0.311482	0.075504	-0.018539	0.035678	0.212013	0.012165	0.195809	-0.243014	-0.037887	0.117069	0.039670	0.145606	-0.157422	-0.128822	-0.032730	-0.075277	-0.295740	0.187567	-0.008121	0.062546	0.173988	0.104975	0.138147	0.258977	-0.151154	0.035264	0.027475	-0.487768	-0.103843	0.259869	-0.036309	-0.096997	0.265238	-0.025899	-0.216372	0.054063	0.044231	-0.002991	0.108663	-0.284607	-0.441362	0.037751	-0.219390	-0.429005	-0.274106	-0.191930	-0.313480	-0.014001	0.402176	-0.178630	-0.077837	-0.120055	0.053048	-0.028543	0.220171	0.080265	0.027192	-0.111094	0.194750	0.676979	0.166478	0.133210	-0.052223	0.072706	0.048568	-0.052399	0.326987	0.174215	0.025097	0.296449	0.040893	0.380750	0.172949	0.002142	0.308779	0.084091	0.190253	-0.081789	-0.063775	0.084349	0.122324	0.280571	0.030885	-0.177592	-0.012763	0.257932	0.253118	0.066424	0.096235	0.167866	0.146348	-0.132833	0.056013	0.055906	0.125604	-0.127745	0.286449	-0.107374	0.196739	-0.141644	-0.356196	-0.104001	0.198805	0.111450	0.061167	0.202123	0.066724	0.138799	-0.055105	0.124107	-0.138955	-0.227552	0.070825	0.039195	-0.113297	0.214127	0.137485	0.431430	0.309451	-0.060576	-0.149759	-0.029233	0.537389	0.194811	-0.054863	0.387161	0.263187	0.186677	-0.101056	0.297412	0.203224	-0.548619	0.068686	0.303267	-0.134496	0.347538	-0.216380	0.199213	0.091344	-0.151932	-0.108393	-0.138879	-0.411642	-0.130701	-0.314119	-0.420672	-0.433299	-0.180076	-0.134269	-0.326614	-0.085785	-0.083532	-0.142120	-0.155189	-0.142038	0.124647	-0.161655	-0.182610	-0.124918	0.097085	-0.183926	-0.080502
chr16	8529951	8539950	8.534951e+06	0.087012	0.237093	-0.186255	0.190011	-0.213355	-0.056038	-0.216226	0.103169	-0.156817	-0.080790	-0.382516	-0.077503	-0.091633	-0.481060	0.370934	0.217862	-0.020877	0.018957	0.174802	-0.087632	0.123244	0.165313	-0.090171	0.156339	-0.190558	0.241263	0.080075	0.113117	-0.044475	-0.277140	0.269810	-0.240595	-0.069642	0.250069	-0.166509	0.096305	-0.270968	-0.203073	0.342227	0.101234	-0.008659	0.051720	0.247090	0.034522	0.214889	-0.222204	-0.033769	0.129378	0.062175	0.149376	-0.150775	-0.110392	-0.014055	-0.067289	-0.277014	0.215152	0.014317	0.081272	0.199558	0.129783	0.160792	0.284260	-0.132382	0.055633	0.042505	-0.483562	-0.091781	0.277062	-0.012456	-0.077056	0.290753	-0.008858	-0.196672	0.069667	0.063241	0.018800	0.142081	-0.267220	-0.426476	0.056694	-0.205069	-0.413733	-0.271876	-0.177524	-0.314483	0.012528	0.439534	-0.165427	-0.055530	-0.103420	0.068157	-0.007841	0.239710	0.103345	0.031622	-0.094080	0.213386	0.694573	0.177790	0.149285	-0.030837	0.094730	0.062290	-0.036256	0.344813	0.196738	0.034798	0.309468	0.055062	0.400626	0.198092	0.023706	0.335518	0.097862	0.207332	-0.065336	-0.052172	0.098327	0.136537	0.298713	0.043540	-0.162677	0.012368	0.274606	0.282214	0.084011	0.107732	0.179095	0.163829	-0.114096	0.068040	0.079227	0.143104	-0.112768	0.301609	-0.091247	0.213287	-0.120460	-0.341891	-0.080528	0.217895	0.129921	0.080075	0.221655	0.086708	0.160891	-0.031199	0.137926	-0.113909	-0.221036	0.100697	0.054664	-0.103149	0.235258	0.157271	0.451737	0.334902	-0.036113	-0.119738	-0.010760	0.558852	0.209737	-0.038874	0.403143	0.277449	0.195052	-0.078477	0.314817	0.222905	-0.544904	0.084070	0.315954	-0.121624	0.372012	-0.201930	0.218071	0.114024	-0.123408	-0.077404	-0.111153	-0.383200	-0.102997	-0.286349	-0.395350	-0.399542	-0.148898	-0.105737	-0.295029	-0.058732	-0.055565	-0.118157	-0.129224	-0.112072	0.149153	-0.132859	-0.158115	-0.092501	0.122130	-0.154243	-0.050870
chr16	8539951	8549969	8544960	0.111730	0.257087	-0.181606	0.211981	-0.214802	-0.019671	-0.202813	0.117929	-0.140450	-0.067687	-0.368545	-0.054495	-0.067787	-0.466534	0.395483	0.232193	-0.001201	0.037186	0.186452	-0.079456	0.150328	0.196127	-0.069704	0.182941	-0.174925	0.264975	0.109021	0.150816	-0.025185	-0.274693	0.288888	-0.221020	-0.031982	0.278178	-0.155129	0.114523	-0.247150	-0.191810	0.372894	0.127025	0.001256	0.067641	0.281986	0.056870	0.233828	-0.201429	-0.029783	0.141488	0.084730	0.152926	-0.144307	-0.091754	0.004492	-0.059186	-0.258354	0.242666	0.036776	0.100021	0.224866	0.154569	0.183277	0.309506	-0.113613	0.076053	0.057469	-0.479396	-0.079829	0.294101	0.011404	-0.057071	0.316183	0.008013	-0.176865	0.085096	0.082275	0.040517	0.175638	-0.249946	-0.411313	0.075468	-0.190867	-0.398353	-0.269860	-0.163110	-0.315671	0.039083	0.476815	-0.152256	-0.032148	-0.086259	0.083671	0.013649	0.259802	0.127516	0.036092	-0.075981	0.232955	0.712430	0.189391	0.166064	-0.008908	0.117963	0.076463	-0.019016	0.363316	0.219923	0.044796	0.323063	0.069947	0.421075	0.224233	0.046753	0.363647	0.112943	0.224673	-0.048418	-0.040408	0.112489	0.150998	0.317555	0.056312	-0.146921	0.038219	0.291507	0.312181	0.102490	0.119633	0.190319	0.182055	-0.094063	0.080565	0.103599	0.161339	-0.097064	0.317128	-0.074323	0.231078	-0.098531	-0.327062	-0.056105	0.237620	0.149042	0.100031	0.241889	0.107111	0.183850	-0.006563	0.152110	-0.087594	-0.213832	0.131718	0.071363	-0.092304	0.257218	0.177509	0.472523	0.361325	-0.010838	-0.088914	0.008520	0.580869	0.225446	-0.021789	0.419789	0.291834	0.203930	-0.054924	0.332608	0.243654	-0.540851	0.100062	0.329176	-0.108184	0.397666	-0.186675	0.237789	0.137558	-0.088737	-0.039577	-0.077427	-0.348481	-0.069420	-0.252670	-0.364306	-0.358295	-0.110692	-0.071061	-0.256447	-0.025832	-0.021588	-0.089609	-0.098004	-0.075547	0.178910	-0.097830	-0.128265	-0.053102	0.152232	-0.118081	-0.014767
chr16	8549970	8559969	8.554970e+06	0.136577	0.277264	-0.177112	0.233882	-0.216411	0.016894	-0.189501	0.132720	-0.124148	-0.054650	-0.354362	-0.031609	-0.043906	-0.452011	0.420088	0.246464	0.018571	0.055416	0.197986	-0.071151	0.177590	0.226994	-0.049205	0.209525	-0.159289	0.288901	0.138301	0.188784	-0.005762	-0.272445	0.307935	-0.201285	0.005694	0.306476	-0.143693	0.132754	-0.223277	-0.180645	0.403592	0.152965	0.011244	0.083511	0.316847	0.079268	0.252702	-0.180625	-0.025896	0.153456	0.107396	0.156291	-0.137990	-0.072847	0.022965	-0.050948	-0.239674	0.270214	0.059338	0.118835	0.250016	0.179397	0.205693	0.334782	-0.094797	0.096580	0.072425	-0.475279	-0.067927	0.311061	0.035330	-0.037008	0.341622	0.024779	-0.156908	0.100436	0.101394	0.062238	0.209425	-0.232740	-0.395885	0.094116	-0.176727	-0.382846	-0.268008	-0.148679	-0.317030	0.065770	0.514142	-0.139073	-0.009315	-0.069734	0.098547	0.034428	0.279092	0.151123	0.040343	-0.058056	0.252127	0.729345	0.200508	0.182434	0.012053	0.140772	0.090135	-0.001839	0.381229	0.242181	0.054452	0.336309	0.084528	0.440731	0.249573	0.069712	0.391222	0.128284	0.241092	-0.032186	-0.029292	0.125928	0.164719	0.335824	0.068355	-0.131397	0.063006	0.307498	0.340933	0.120577	0.131146	0.200782	0.199788	-0.074094	0.092752	0.127351	0.179072	-0.081697	0.331965	-0.057750	0.248931	-0.077324	-0.312745	-0.032428	0.256628	0.167518	0.119653	0.261452	0.126579	0.206129	0.017095	0.165734	-0.061817	-0.206396	0.161757	0.088129	-0.081517	0.278514	0.196815	0.492388	0.386898	0.013483	-0.059372	0.027272	0.601913	0.240883	-0.004793	0.435962	0.305392	0.212741	-0.032020	0.349588	0.264059	-0.536717	0.115593	0.342025	-0.095060	0.422742	-0.171636	0.257008	0.160337	-0.047598	0.005413	-0.037384	-0.307198	-0.029643	-0.212758	-0.327289	-0.309212	-0.065155	-0.029917	-0.210547	0.013213	0.018717	-0.056116	-0.061188	-0.032142	0.214202	-0.056247	-0.092787	-0.006353	0.187729	-0.075119	0.028129
chr16	8559970	8569969	8.564970e+06	0.161493	0.297613	-0.172753	0.255680	-0.218158	0.053577	-0.176295	0.147512	-0.107914	-0.041687	-0.340007	-0.008852	-0.020015	-0.437515	0.444710	0.260676	0.038400	0.073629	0.209412	-0.062752	0.204970	0.257850	-0.028693	0.236058	-0.143659	0.312991	0.167823	0.226950	0.013787	-0.270372	0.326936	-0.181436	0.043348	0.334912	-0.132203	0.150982	-0.199370	-0.169585	0.434295	0.179014	0.021290	0.099332	0.351654	0.101679	0.271505	-0.159827	-0.022093	0.165280	0.130123	0.159495	-0.131822	-0.053705	0.041346	-0.042595	-0.220981	0.297767	0.081971	0.137678	0.275004	0.204216	0.228028	0.360035	-0.075965	0.117171	0.087359	-0.471232	-0.056073	0.327934	0.059272	-0.016914	0.367047	0.041426	-0.136845	0.115692	0.120567	0.083936	0.243385	-0.215635	-0.380270	0.112619	-0.162658	-0.367252	-0.266294	-0.134272	-0.318547	0.092567	0.551468	-0.125890	0.013894	-0.053144	0.113416	0.055329	0.298394	0.175141	0.044599	-0.039603	0.271701	0.746030	0.211615	0.199098	0.032907	0.164048	0.103891	0.015976	0.399281	0.264438	0.064208	0.349763	0.099398	0.460436	0.275139	0.093530	0.419361	0.144491	0.257265	-0.015959	-0.018353	0.139272	0.178257	0.354272	0.080185	-0.115453	0.087747	0.323253	0.369631	0.138995	0.142781	0.210936	0.217766	-0.053365	0.105123	0.151452	0.197033	-0.066023	0.346753	-0.040837	0.267613	-0.055938	-0.298366	-0.008548	0.275708	0.186121	0.139727	0.281164	0.145965	0.228667	0.040734	0.179400	-0.035528	-0.198391	0.192041	0.105633	-0.070359	0.300022	0.215994	0.512175	0.412664	0.037811	-0.029870	0.046258	0.622830	0.256683	0.012802	0.452336	0.318720	0.221879	-0.008831	0.366476	0.284962	-0.532302	0.131320	0.355028	-0.081679	0.448266	-0.156171	0.276514	0.183300	-0.016603	0.039411	-0.007177	-0.276052	0.000273	-0.182725	-0.299242	-0.272109	-0.030681	0.001084	-0.175872	0.042622	0.049082	-0.031211	-0.033646	0.000613	0.240780	-0.024901	-0.065984	0.028866	0.214299	-0.042706	0.060497
chr16	8569970	8579969	8.574970e+06	0.186467	0.318151	-0.168495	0.277389	-0.220019	0.090378	-0.163178	0.162303	-0.091712	-0.028775	-0.325498	0.013824	0.003913	-0.423038	0.469367	0.274853	0.058289	0.091838	0.220757	-0.054282	0.232464	0.288699	-0.008144	0.262562	-0.128023	0.337232	0.197566	0.265309	0.033485	-0.268439	0.345902	-0.161479	0.081018	0.363486	-0.120646	0.169229	-0.175411	-0.158614	0.465038	0.205187	0.031400	0.115138	0.386454	0.124119	0.290267	-0.139037	-0.018364	0.176985	0.152906	0.162564	-0.125776	-0.034343	0.059654	-0.034142	-0.202259	0.325343	0.104681	0.156546	0.299877	0.229037	0.250318	0.385272	-0.057110	0.137826	0.102279	-0.467256	-0.044243	0.344746	0.083235	0.003218	0.392482	0.057977	-0.116680	0.130894	0.139797	0.105628	0.277525	-0.198620	-0.364506	0.130996	-0.148627	-0.351574	-0.264692	-0.119890	-0.320193	0.119487	0.588811	-0.112694	0.038390	-0.035825	0.128871	0.077134	0.318459	0.200516	0.049078	-0.019897	0.292475	0.763110	0.223142	0.216752	0.054420	0.188666	0.118287	0.035155	0.418167	0.287555	0.074483	0.363969	0.115152	0.480974	0.301911	0.119214	0.449175	0.162261	0.273776	0.000882	-0.007167	0.153094	0.192083	0.373609	0.092238	-0.098425	0.113377	0.339360	0.399325	0.158447	0.155049	0.221144	0.236707	-0.031004	0.118191	0.176839	0.215919	-0.049381	0.362067	-0.022910	0.287948	-0.033521	-0.283373	0.016452	0.295606	0.205583	0.161043	0.301797	0.166049	0.252370	0.065240	0.193661	-0.007694	-0.189424	0.223728	0.124614	-0.058379	0.322580	0.235781	0.532649	0.439609	0.063017	0.000735	0.066219	0.644370	0.273477	0.031717	0.469569	0.332332	0.231736	0.015537	0.383924	0.307217	-0.527371	0.147878	0.368705	-0.067484	0.475241	-0.139630	0.297079	0.207341	0.028408	0.089084	0.036809	-0.230763	0.043570	-0.139171	-0.258102	-0.217868	0.019823	0.046113	-0.125263	0.085286	0.093173	0.004053	0.005826	0.048318	0.279317	0.020658	-0.026825	0.079998	0.252429	0.004485	0.107630
chr16	8579970	8589976	8584973	0.211480	0.338854	-0.164298	0.299021	-0.221961	0.127281	-0.150137	0.177081	-0.075521	-0.015898	-0.310867	0.036457	0.027879	-0.408574	0.494069	0.288996	0.078231	0.110052	0.232043	-0.045772	0.260062	0.319530	0.012456	0.289051	-0.112384	0.361595	0.227501	0.303828	0.053322	-0.266609	0.364840	-0.141432	0.118712	0.392188	-0.109020	0.187509	-0.151397	-0.147712	0.495834	0.231480	0.041579	0.130949	0.421271	0.146587	0.308998	-0.118258	-0.014701	0.188597	0.175737	0.165521	-0.119822	-0.014790	0.077900	-0.025606	-0.183501	0.352947	0.127465	0.175435	0.324668	0.253860	0.272591	0.410491	-0.038241	0.158525	0.117186	-0.463334	-0.032420	0.361513	0.107224	0.023379	0.417938	0.074455	-0.096430	0.146060	0.159076	0.127322	0.311819	-0.181675	-0.348626	0.149264	-0.134612	-0.335825	-0.263169	-0.105526	-0.321937	0.146529	0.626169	-0.099482	0.060568	-0.020294	0.142688	0.096636	0.336372	0.223497	0.053155	-0.001876	0.311383	0.778140	0.233422	0.232799	0.073461	0.210946	0.131233	0.052795	0.435119	0.308178	0.083791	0.376850	0.129453	0.499373	0.325949	0.142921	0.476244	0.178900	0.288251	0.015890	0.002690	0.165445	0.204195	0.390983	0.102793	-0.082830	0.136174	0.353512	0.425684	0.176033	0.166185	0.229969	0.253824	-0.010361	0.130053	0.199751	0.232949	-0.034193	0.375696	-0.006632	0.306891	-0.013350	-0.269943	0.038904	0.313425	0.223058	0.180438	0.320325	0.183943	0.273760	0.087054	0.206458	0.017549	-0.180854	0.252147	0.142214	-0.047368	0.342887	0.253324	0.550843	0.463773	0.085396	0.028012	0.084225	0.663404	0.288783	0.049112	0.485145	0.344283	0.240839	0.037487	0.399415	0.327523	-0.522649	0.162835	0.381061	-0.054570	0.499662	-0.124465	0.315678	0.228941	0.055517	0.119168	0.063364	-0.203514	0.069567	-0.112924	-0.233143	-0.184992	0.050441	0.073237	-0.094659	0.110948	0.119726	0.024861	0.029356	0.077109	0.302474	0.048113	-0.003086	0.110770	0.275187	0.032963	0.136067
chr16	8589977	8599976	8.594977e+06	0.236510	0.359675	-0.160128	0.320577	-0.223955	0.164242	-0.137166	0.191841	-0.059336	-0.003053	-0.296161	0.059064	0.051868	-0.394133	0.518804	0.303093	0.098199	0.128274	0.243290	-0.037246	0.287732	0.350323	0.033103	0.315525	-0.096756	0.386043	0.257574	0.342447	0.073258	-0.264851	0.383746	-0.121322	0.156417	0.420980	-0.097340	0.205820	-0.127340	-0.136870	0.526668	0.257863	0.051814	0.146758	0.456104	0.169063	0.327692	-0.097487	-0.011094	0.200131	0.198588	0.168397	-0.113934	0.004901	0.096085	-0.017013	-0.164720	0.380568	0.150298	0.194330	0.349385	0.278673	0.294843	0.435680	-0.019376	0.179240	0.132080	-0.459467	-0.020604	0.378242	0.131233	0.043539	0.443409	0.090874	-0.076127	0.161198	0.178388	0.149011	0.346216	-0.164786	-0.332667	0.167436	-0.120597	-0.320034	-0.261708	-0.091182	-0.323752	0.173666	0.663524	-0.086264	0.080564	-0.006399	0.155025	0.114014	0.352318	0.244209	0.056873	0.014510	0.328505	0.791354	0.242577	0.247312	0.090270	0.230998	0.142844	0.068881	0.450282	0.326531	0.092203	0.388486	0.142372	0.515818	0.347444	0.164643	0.500691	0.194324	0.300927	0.029230	0.011383	0.176493	0.214779	0.406526	0.112039	-0.068625	0.156405	0.365932	0.449011	0.191849	0.176272	0.237602	0.269229	0.008556	0.140788	0.220322	0.248247	-0.020383	0.387804	0.008060	0.324388	0.004737	-0.257939	0.058996	0.329335	0.238694	0.197991	0.336901	0.199859	0.292983	0.106434	0.217916	0.040317	-0.172757	0.277529	0.158405	-0.037313	0.361100	0.268846	0.566971	0.485357	0.105203	0.052268	0.100405	0.680189	0.302667	0.064991	0.499183	0.354764	0.249190	0.057167	0.413143	0.345944	-0.518173	0.176290	0.392188	-0.042885	0.521648	-0.110641	0.332428	0.248282	0.083703	0.150601	0.091022	-0.175229	0.096511	-0.085591	-0.207047	-0.150615	0.082439	0.101442	-0.062734	0.137598	0.147332	0.046147	0.053636	0.107091	0.326490	0.076672	0.021756	0.142726	0.298679	0.062618	0.165664
chr16	8599977	8609979	8604978	0.261544	0.380569	-0.155963	0.342058	-0.225982	0.201229	-0.124259	0.206580	-0.043152	0.009766	-0.281416	0.081663	0.075869	-0.379722	0.543564	0.317138	0.118173	0.146501	0.254513	-0.028718	0.315442	0.381073	0.053796	0.341982	-0.081152	0.410539	0.287719	0.381112	0.093251	-0.263135	0.402627	-0.101174	0.194130	0.449822	-0.085623	0.224158	-0.103247	-0.126076	0.557529	0.284308	0.062089	0.162558	0.490949	0.191542	0.346348	-0.076720	-0.007526	0.211601	0.221441	0.171223	-0.108097	0.024678	0.114218	-0.008386	-0.145923	0.408208	0.173152	0.213228	0.374043	0.303470	0.317070	0.460834	-0.000532	0.199957	0.146956	-0.455658	-0.008793	0.394950	0.155257	0.063676	0.468897	0.107248	-0.055801	0.176312	0.197720	0.170687	0.380674	-0.147944	-0.316655	0.185525	-0.106582	-0.304228	-0.260299	-0.076862	-0.325614	0.200868	0.700870	-0.073047	0.102725	0.008885	0.168584	0.133012	0.369747	0.267142	0.061077	0.032844	0.347573	0.805597	0.252613	0.263447	0.108460	0.253155	0.155652	0.086867	0.466926	0.346592	0.101578	0.401420	0.156721	0.533874	0.371040	0.189115	0.527827	0.211903	0.314534	0.043794	0.020820	0.188694	0.226095	0.423597	0.121990	-0.052702	0.178451	0.379298	0.474317	0.209318	0.187551	0.245690	0.286267	0.029878	0.152759	0.242984	0.265131	-0.004919	0.401021	0.024339	0.344265	0.024675	-0.244738	0.081078	0.346793	0.255883	0.217509	0.355104	0.217260	0.314216	0.127586	0.230542	0.065541	-0.163333	0.305343	0.176730	-0.026012	0.381166	0.285698	0.584512	0.509012	0.126686	0.078746	0.118268	0.698340	0.318161	0.082801	0.514769	0.366034	0.258622	0.078827	0.428082	0.366485	-0.512931	0.191161	0.404512	-0.029897	0.545940	-0.095129	0.350970	0.269560	0.109735	0.179783	0.116615	-0.149157	0.121302	-0.060289	-0.182830	-0.118680	0.112143	0.127496	-0.033155	0.162188	0.172825	0.065499	0.075916	0.134827	0.348612	0.103061	0.044854	0.172202	0.320217	0.090053	0.193019
chr16	8609980	8619979	8.614980e+06	0.286576	0.401501	-0.151799	0.363483	-0.228033	0.238226	-0.111398	0.221304	-0.026965	NaN	-0.266654	0.104270	0.099882	-0.365346	0.568345	NaN	0.138148	0.164735	0.265725	-0.020192	0.343169	0.411790	0.074527	0.368430	-0.065568	0.435050	0.317892	0.419795	0.113265	NaN	0.421498	-0.081008	0.231855	0.478690	-0.073883	0.242512	-0.079128	-0.115313	0.588411	0.310790	0.072389	0.178347	NaN	0.214031	0.364977	-0.055945	-0.003978	0.223029	0.244298	0.174021	-0.102291	0.044501	0.132315	0.000258	-0.127114	0.435872	0.196013	0.232132	0.398665	0.328257	0.339279	0.485962	0.018295	0.220667	0.161819	-0.451890	0.003005	0.411654	0.179294	0.083782	0.494406	0.123594	-0.035464	0.191412	0.217062	0.192354	0.415169	-0.131138	-0.300611	0.203561	-0.092576	-0.288416	-0.258924	-0.062562	-0.327510	0.228109	NaN	-0.059829	0.122908	0.022716	0.180854	0.150063	0.385397	0.287996	0.065018	0.049704	0.365028	0.818198	0.261675	0.278184	0.124622	0.273249	0.167282	0.103334	0.481929	0.364609	0.110197	0.413241	0.169824	0.550165	0.392313	0.211730	0.552571	0.228330	0.326544	0.056867	0.029267	0.199819	0.236026	0.438991	0.130818	-0.038034	0.198207	0.391120	0.496852	0.225180	0.197946	0.252738	0.301750	0.049621	0.163744	0.263482	0.280447	0.009325	0.412891	0.039136	0.362783	0.042749	-0.232784	0.101020	0.362537	0.271408	0.235338	0.371513	0.232909	0.333490	0.146569	0.241999	0.088479	-0.154343	0.330368	0.193753	-0.015562	0.399325	0.300737	0.600176	0.530282	0.145802	0.102502	0.134468	0.714463	0.332376	0.099191	0.529022	0.375997	0.267369	0.098389	0.441445	0.385296	-0.507894	0.204662	0.415738	-0.018047	0.567962	-0.080823	0.367839	0.288805	0.131426	0.204229	0.137979	-0.127485	0.141862	-0.039141	-0.162573	-0.091916	0.137020	0.149211	-0.008433	0.182663	0.194063	0.081376	0.094382	0.157977	0.366992	0.125060	0.064231	0.196726	0.338031	0.112953	0.215819
chr16	8619980	8629979	8.624980e+06	0.311603	0.422446	-0.147638	0.384877	-0.230098	0.275212	-0.098560	0.236014	-0.010787	0.035368	-0.251894	0.126879	0.123895	-0.350997	0.593130	0.345132	0.158110	0.182965	0.276933	-0.011668	0.370893	0.442483	0.095272	0.394866	-0.050001	0.459553	0.348062	0.458474	0.133272	-0.259756	0.440364	-0.060839	0.269578	0.507560	-0.062132	0.260859	-0.055009	-0.104567	0.619296	0.337278	0.082704	0.194128	0.560675	0.236518	0.383589	-0.035171	-0.000443	0.234437	0.267155	0.176807	-0.096496	0.064336	0.150394	0.008908	-0.108306	0.463540	0.218864	0.251036	0.423267	0.353032	0.361467	0.511072	0.037117	0.241369	0.176671	-0.448140	0.014789	0.428348	0.203325	0.103859	0.519924	0.139924	-0.015135	0.206505	0.236399	0.214014	0.449669	-0.114356	-0.284563	0.221573	-0.078585	-0.272607	-0.257557	-0.048276	-0.329424	0.255358	0.775556	-0.046616	0.145554	0.038160	0.194572	0.168910	0.402723	0.311351	0.069591	0.068788	0.384708	0.831928	0.271785	0.294759	0.142319	0.295681	0.180319	0.121849	0.498593	0.384537	0.119985	0.426559	0.184572	0.568289	0.415932	0.237404	0.580356	0.247180	0.339633	0.071348	0.038627	0.212375	0.246772	0.456084	0.140508	-0.021403	0.220055	0.404030	0.521573	0.242943	0.209771	0.260332	0.319081	0.072118	0.176175	0.286316	0.297571	0.025503	0.426048	0.055696	0.383967	0.062953	-0.219407	0.123218	0.380043	0.288689	0.255395	0.389713	0.250284	0.355039	0.167578	0.254833	0.114139	-0.143821	0.358110	0.213185	-0.003648	0.419571	0.317301	0.617402	0.553815	0.166749	0.128792	0.152558	0.732117	0.348443	0.117739	0.545112	0.386875	0.277343	0.120139	0.456183	0.406503	-0.501956	0.219760	0.428363	-0.004740	0.592529	-0.064575	0.386748	0.310265	0.158217	0.234673	0.164447	-0.100832	0.167029	-0.012842	-0.137450	-0.058576	0.167990	0.176037	0.022247	0.207941	0.220284	0.100505	0.117044	0.186649	0.389589	0.152245	0.088407	0.226937	0.359769	0.141315	0.243972
chr16	8691030	8701029	8.696030e+06	0.057390	0.740176	-0.224942	0.688262	0.512170	1.090458	0.999270	0.208289	0.430803	0.588707	1.082501	0.657443	0.067631	0.511737	0.101075	0.814698	1.142324	0.615007	0.814631	0.846397	1.122697	0.996210	0.355266	0.740313	0.027130	0.352131	0.342944	0.872837	0.274021	0.659775	0.059941	0.714147	0.623531	1.075348	0.968208	0.485702	0.981206	-0.084562	0.449965	0.022276	0.591981	0.759476	0.577625	0.642149	0.987776	0.667510	0.567590	0.391677	0.962513	1.181359	1.041768	1.239835	0.664168	0.544745	0.140465	0.835942	0.212466	0.834068	0.788728	0.302802	0.839653	0.487339	1.199727	0.198124	0.796247	0.814163	0.183834	0.480218	1.308739	0.487864	0.349346	0.733360	0.784613	-0.042427	0.160006	1.177675	0.381053	0.595035	0.058508	0.498617	0.510014	0.486758	0.554391	1.177374	0.692615	0.879688	-0.047784	0.412893	0.207195	0.079964	0.231830	0.218573	0.448581	0.374592	0.083074	0.121506	0.438722	0.866842	0.299139	0.340052	0.188097	0.355993	0.216020	0.172122	0.543002	0.437042	0.147435	0.463160	0.224850	0.616879	0.478710	0.308444	0.655959	0.300485	0.373352	0.109899	0.063844	0.247310	0.273935	0.501417	0.165940	0.024787	0.278021	0.437368	0.585662	0.291274	0.242991	0.279464	0.366005	0.135244	0.210671	0.347402	0.344002	0.070756	0.461082	0.100455	0.443462	0.117505	-0.182924	0.182682	0.426839	0.334960	0.310279	0.437905	0.296915	0.413201	0.223214	0.289777	0.183160	-0.112799	0.431748	0.267720	0.030041	0.473971	0.360769	0.662133	0.615677	0.220894	0.198445	0.201184	0.777729	0.392894	0.168940	0.589659	0.414929	0.305228	0.178138	0.494936	0.464653	-0.484085	0.260593	0.463111	0.031394	0.658267	-0.019283	0.438170	0.368015	0.231127	0.318237	0.236763	-0.028650	0.234766	0.059414	-0.068861	0.032871	0.252987	0.249061	0.106216	0.276722	0.291611	0.151154	0.178395	0.264919	0.450774	0.226270	0.154856	0.308954	0.418148	0.218733	0.320515
chr16	8701030	8711029	8.706030e+06	0.092110	0.745511	-0.193793	0.701583	0.521468	1.090027	0.995889	0.223640	0.451346	0.599499	1.087043	0.661147	0.081796	0.522931	0.118052	0.817945	1.137675	0.629712	0.828090	0.861869	1.129559	1.000908	0.376946	0.752200	0.046480	0.371436	0.361247	0.891503	0.294253	0.668198	0.087067	0.730972	0.644131	1.072250	0.975459	0.501635	0.978897	-0.052296	0.468363	0.048576	0.611789	0.775665	0.585319	0.653746	0.993796	0.671309	0.581475	0.398448	0.964347	1.179108	1.045748	1.243818	0.680914	0.556088	0.174190	0.844941	0.233076	0.840336	0.808142	0.318368	0.833361	0.495272	1.191819	0.217080	0.809092	0.820500	0.203924	0.495682	1.303316	0.499845	0.367751	0.736825	0.796766	-0.011864	0.186546	1.188998	0.402199	0.607896	0.086777	0.511082	0.522276	0.513470	0.569251	1.172381	0.699567	0.881693	-0.017967	0.432730	0.229964	0.095389	0.245627	0.236307	0.465028	0.397823	0.088494	0.141232	0.458829	0.878761	0.309219	0.356829	0.204144	0.377977	0.229436	0.190561	0.559089	0.455780	0.157909	0.476795	0.239738	0.634620	0.501299	0.334953	0.683853	0.320777	0.385207	0.123930	0.073213	0.260597	0.283275	0.517642	0.175091	0.042142	0.298987	0.449062	0.608146	0.309175	0.255667	0.286025	0.383245	0.159250	0.223667	0.369547	0.361177	0.088009	0.473792	0.116829	0.465973	0.137498	-0.169310	0.204304	0.443834	0.351773	0.330654	0.455205	0.314038	0.434467	0.243246	0.302683	0.208244	-0.100460	0.458275	0.288399	0.042994	0.493820	0.376248	0.677831	0.637643	0.239816	0.223539	0.218853	0.793682	0.409592	0.188065	0.606449	0.424786	0.315730	0.199131	0.508754	0.486237	-0.476781	0.275602	0.476154	0.044656	0.682024	-0.002159	0.457170	0.389140	0.254043	0.344851	0.259638	-0.006127	0.255639	0.082544	-0.047221	0.061932	0.280070	0.272017	0.132876	0.298321	0.314013	0.166342	0.197537	0.289649	0.469835	0.249554	0.176052	0.334636	0.436102	0.243185	0.344527
chr16	8711030	8721055	8.716043e+06	0.126851	0.750861	-0.162598	0.714901	0.530765	1.089585	0.992493	0.239009	0.471915	0.610304	1.091588	0.664851	0.095991	0.534138	0.135031	0.821194	1.133019	0.644427	0.841547	0.877343	1.136415	1.005604	0.398651	0.764102	0.065857	0.390768	0.379561	0.910192	0.314519	0.676648	0.114244	0.747800	0.664733	1.069141	0.982714	0.517587	0.976570	-0.020002	0.486784	0.074890	0.631610	0.791867	0.593014	0.665346	0.999821	0.675103	0.595386	0.405226	0.966179	1.176835	1.049739	1.247817	0.697694	0.567438	0.207945	0.853947	0.253716	0.846613	0.827589	0.333938	0.827047	0.503222	1.183888	0.236067	0.821949	0.826824	0.224024	0.511164	1.297882	0.511827	0.386185	0.740282	0.808932	0.018729	0.213117	1.200334	0.423361	0.620762	0.115059	0.523569	0.534566	0.540203	0.584125	1.167385	0.706529	0.883680	0.011871	0.452589	0.252687	0.110808	0.259450	0.253666	0.481155	0.420928	0.094161	0.161058	0.478989	0.890072	0.319275	0.373582	0.219684	0.399746	0.243029	0.208878	0.574998	0.474101	0.168575	0.490468	0.254600	0.652240	0.523477	0.361490	0.711657	0.341290	0.396755	0.137886	0.082671	0.274120	0.292255	0.533496	0.184140	0.059581	0.319721	0.460396	0.629914	0.327086	0.268549	0.292314	0.400403	0.183582	0.236778	0.391408	0.378371	0.105572	0.486372	0.133056	0.488678	0.157380	-0.155593	0.225695	0.460648	0.368397	0.351041	0.472196	0.331135	0.455552	0.262991	0.315531	0.233011	-0.087635	0.484380	0.309285	0.056212	0.513499	0.391368	0.693044	0.659033	0.258088	0.248285	0.236280	0.809095	0.426416	0.207241	0.623417	0.434383	0.326295	0.219852	0.522242	0.507814	-0.469043	0.290560	0.489302	0.057820	0.705389	0.015166	0.476152	0.410123	0.277572	0.372346	0.283187	0.016939	0.276844	0.106549	-0.024983	0.091897	0.308068	0.295585	0.160401	0.320464	0.337005	0.181568	0.217140	0.315109	0.489303	0.273470	0.197954	0.360956	0.454345	0.268347	0.369155
chr16	8721056	8731055	8.726056e+06	0.161537	0.756243	-0.131383	0.728168	0.540039	1.089127	0.989073	0.254360	0.492475	0.621108	1.096136	0.668550	0.110210	0.545344	0.151975	0.824427	1.128372	0.659123	0.854962	0.892783	1.143233	1.010281	0.420343	0.776009	0.085236	0.410110	0.397851	0.928867	0.334786	0.685136	0.141449	0.764579	0.685294	1.066027	0.989944	0.533541	0.974220	0.012272	0.505196	0.101166	0.651412	0.808046	0.600686	0.676919	1.005828	0.678868	0.609310	0.412006	0.968002	1.174529	1.053726	1.251840	0.714495	0.578776	0.241660	0.862933	0.274367	0.852886	0.847051	0.349473	0.820695	0.511189	1.175940	0.255070	0.834800	0.833110	0.244090	0.526644	1.292427	0.523770	0.404626	0.743713	0.821093	0.049297	0.239690	1.211663	0.444515	0.633619	0.143284	0.536059	0.546876	0.566910	0.598984	1.162402	0.713498	0.885619	0.041670	0.472440	0.275228	0.126155	0.273226	0.270557	0.496853	0.443765	0.100048	0.180864	0.499092	0.900688	0.329252	0.390198	0.234645	0.421167	0.256762	0.226969	0.590661	0.491885	0.179408	0.504104	0.269357	0.669640	0.545085	0.387861	0.739188	0.361853	0.407956	0.151729	0.092208	0.287832	0.300844	0.548860	0.193068	0.076972	0.340130	0.471293	0.650844	0.344910	0.281564	0.298306	0.417379	0.208087	0.249930	0.412844	0.395493	0.123357	0.498766	0.149021	0.511407	0.177037	-0.141833	0.246736	0.477185	0.384735	0.371322	0.488789	0.348132	0.476332	0.282354	0.328225	0.257295	-0.074381	0.509907	0.330215	0.069614	0.532884	0.406026	0.707695	0.679697	0.275593	0.272580	0.253344	0.823873	0.443273	0.226345	0.640485	0.443682	0.336842	0.240187	0.535297	0.529244	-0.460869	0.305379	0.502471	0.070797	0.728198	0.032611	0.495030	0.430843	0.301267	0.400220	0.306961	0.040117	0.297948	0.131028	-0.002580	0.122198	0.336469	0.319314	0.188298	0.342706	0.360148	0.196505	0.236844	0.340826	0.508786	0.297562	0.220154	0.387406	0.472514	0.293748	0.393927
chr16	8731056	8741055	8.736056e+06	0.196094	0.761672	-0.100167	0.741329	0.549262	1.088652	0.985623	0.269655	0.512987	0.631896	1.100689	0.672242	0.124442	0.556538	0.168850	0.827613	1.123756	0.673772	0.868302	0.908160	1.149977	1.014919	0.441967	0.787903	0.104593	0.429434	0.416095	0.947487	0.355019	0.693669	0.168658	0.781257	0.705769	1.062922	0.997138	0.549474	0.971834	0.044471	0.523566	0.127358	0.671176	0.824153	0.608313	0.688431	1.011791	0.682576	0.623239	0.418789	0.969803	1.172186	1.057688	1.255899	0.731313	0.590079	0.275255	0.871860	0.295000	0.859142	0.866507	0.364925	0.814287	0.519180	1.167991	0.274065	0.847622	0.839321	0.264084	0.542102	1.286938	0.535629	0.423052	0.747099	0.833225	0.079780	0.266242	1.222959	0.465640	0.646456	0.171380	0.548540	0.559196	0.593542	0.613798	1.157442	0.720474	0.887480	0.071356	0.492255	0.297666	0.141511	0.287001	0.287056	0.512159	0.466406	0.106182	0.200723	0.519221	0.910636	0.339195	0.406727	0.249104	0.442316	0.270720	0.244900	0.606160	0.509178	0.190494	0.517754	0.284066	0.686881	0.566178	0.414133	0.766513	0.382496	0.418880	0.165542	0.101894	0.301806	0.309088	0.563774	0.201945	0.094371	0.360307	0.481774	0.671019	0.362726	0.294759	0.304035	0.434239	0.232851	0.263183	0.433919	0.412609	0.141433	0.511043	0.164767	0.534207	0.196533	-0.127965	0.267517	0.493508	0.400848	0.391578	0.505067	0.365118	0.496888	0.301426	0.340797	0.281175	-0.060630	0.534951	0.351230	0.083235	0.552029	0.420260	0.721857	0.699688	0.292384	0.296563	0.270099	0.838076	0.460239	0.245450	0.657741	0.452727	0.347391	0.260229	0.547946	0.550595	-0.452184	0.320115	0.515698	0.083621	0.750514	0.050265	0.513904	0.451367	0.325410	0.428834	0.331241	0.063685	0.319177	0.156319	0.020237	0.153200	0.365630	0.343485	0.216930	0.365286	0.383718	0.211300	0.256894	0.367116	0.528495	0.322120	0.242920	0.414297	0.490810	0.319695	0.419132
chr16	8741056	8751055	8.746056e+06	0.230537	0.767168	-0.068906	0.754376	0.558433	1.088166	0.982123	0.284883	0.533454	0.642670	1.105246	0.675928	0.138703	0.567726	0.185661	0.830735	1.119173	0.688377	0.881570	0.923484	1.156627	1.019512	0.463519	0.799787	0.123952	0.448767	0.434308	0.966060	0.375230	0.702276	0.195898	0.797811	0.726169	1.059837	1.004316	0.565393	0.969378	0.076623	0.541910	0.153494	0.690931	0.840175	0.615884	0.699884	1.017685	0.686216	0.637199	0.425591	0.971562	1.169792	1.061602	1.260019	0.748180	0.601342	0.308735	0.880705	0.315634	0.865384	0.885981	0.380284	0.807773	0.527212	1.160030	0.293069	0.860426	0.845430	0.284009	0.557548	1.281370	0.547386	0.441491	0.750424	0.845330	0.110196	0.292814	1.234223	0.486772	0.659295	0.199339	0.561034	0.571542	0.620107	0.628570	1.152492	0.727473	0.889243	0.100926	0.512051	0.319818	0.156771	0.300663	0.303042	0.526934	0.488654	0.112519	0.220472	0.539244	0.919819	0.349030	0.423029	0.262971	0.463010	0.284815	0.262514	0.621387	0.525825	0.201787	0.531307	0.298608	0.703824	0.586565	0.440074	0.793369	0.403016	0.429467	0.179234	0.111674	0.315948	0.316936	0.578111	0.210737	0.111644	0.380087	0.491730	0.690278	0.380403	0.308018	0.309470	0.450845	0.257679	0.276444	0.454446	0.429587	0.159645	0.523121	0.180145	0.556865	0.215707	-0.114081	0.287887	0.509493	0.416602	0.411645	0.520924	0.381988	0.517055	0.320079	0.353132	0.304450	-0.046475	0.559299	0.372138	0.096950	0.570756	0.433943	0.735437	0.718831	0.308314	0.320088	0.286403	0.851599	0.477190	0.264416	0.675081	0.461450	0.357823	0.279836	0.560063	0.571685	-0.443019	0.334653	0.528852	0.096167	0.772145	0.068014	0.532645	0.471525	0.344308	0.451442	0.350295	0.082091	0.335534	0.176451	0.038078	0.177585	0.388667	0.362397	0.239548	0.382863	0.402157	0.222485	0.272581	0.387776	0.543778	0.341352	0.260869	0.435292	0.504928	0.340068	0.438826
chr16	8751056	8761063	8.756060e+06	0.264864	0.772746	-0.037583	0.767294	0.567546	1.087677	0.978559	0.300016	0.553855	0.653420	1.109787	0.679596	0.152993	0.578901	0.202415	0.833770	1.114626	0.702928	0.894763	0.938751	1.163176	1.024035	0.484973	0.811651	0.143318	0.468122	0.452476	0.984583	0.395415	0.710980	0.223170	0.814196	0.746482	1.056772	1.011487	0.581286	0.966825	0.108723	0.560221	0.179570	0.710693	0.856086	0.623384	0.711268	1.023479	0.689779	0.651203	0.432428	0.973264	1.167340	1.065442	1.264220	0.765104	0.612538	0.342082	0.889424	0.336276	0.871612	0.905466	0.395519	0.801116	0.535304	1.152048	0.312080	0.873222	0.851409	0.303846	0.572979	1.275686	0.559018	0.459949	0.753671	0.857391	0.140535	0.319426	1.245452	0.507937	0.672154	0.227122	0.573551	0.583922	0.646592	0.643281	1.147538	0.734505	0.890891	0.130348	0.531824	0.341556	0.171874	0.314136	0.318436	0.541095	0.510366	0.119027	0.239995	0.559088	0.928183	0.358720	0.439015	0.276202	0.483119	0.298985	0.279709	0.636276	0.541713	0.213267	0.544688	0.312908	0.720392	0.606118	0.465523	0.819568	0.423278	0.439684	0.192743	0.121519	0.330185	0.324380	0.591792	0.219429	0.128708	0.399353	0.501094	0.708532	0.397852	0.321246	0.314613	0.467107	0.282442	0.289653	0.474309	0.446342	0.177870	0.534946	0.195049	0.579238	0.234450	-0.100234	0.307763	0.525065	0.431907	0.431406	0.536304	0.398676	0.536729	0.338244	0.365153	0.326998	-0.031986	0.582815	0.392813	0.110682	0.588944	0.447007	0.748391	0.737024	0.323307	0.343082	0.302166	0.864380	0.494027	0.283167	0.692438	0.469811	0.368043	0.298922	0.571575	0.592397	-0.433399	0.348922	0.541831	0.108358	0.792968	0.085784	0.551161	0.491205	0.359257	0.469443	0.365391	0.096628	0.348330	0.192557	0.052176	0.196936	0.407003	0.377353	0.257552	0.396709	0.416736	0.231121	0.284989	0.404164	0.555787	0.356568	0.275136	0.451872	0.515985	0.356216	0.454384
chr16	8761064	8771063	8.766064e+06	0.299051	0.778409	-0.006215	0.780053	0.576576	1.087187	0.974908	0.315019	0.574153	0.664126	1.114276	0.683225	0.167295	0.590046	0.219122	0.836691	1.110115	0.717403	0.907852	0.953944	1.169627	1.028443	0.506299	0.823473	0.162689	0.487489	0.470568	1.003029	0.415545	0.719785	0.250452	0.830359	0.766685	1.053726	1.018657	0.597132	0.964171	0.140740	0.578462	0.205548	0.730460	0.871844	0.630791	0.722558	1.029154	0.693266	0.665235	0.439310	0.974912	1.164825	1.069181	1.268515	0.782074	0.623645	0.375255	0.897974	0.356926	0.877823	0.924936	0.410583	0.794294	0.543462	1.144046	0.331083	0.886011	0.857219	0.323567	0.588371	1.269862	0.570492	0.478410	0.756823	0.869379	0.170775	0.346076	1.256640	0.529133	0.685038	0.254670	0.586086	0.596333	0.672982	0.657892	1.142564	0.741573	0.892415	0.159562	0.551553	0.362984	0.186919	0.327497	0.333312	0.554708	0.531612	0.125747	0.259378	0.578884	0.935766	0.368333	0.454756	0.288895	0.502719	0.313309	0.296565	0.650909	0.556894	0.225025	0.557955	0.327043	0.736687	0.624916	0.490584	0.845200	0.443358	0.449597	0.206145	0.131505	0.344576	0.331493	0.604881	0.228088	0.145653	0.418194	0.509894	0.725891	0.415161	0.334477	0.319528	0.483098	0.307254	0.302888	0.493607	0.462960	0.196175	0.546573	0.209529	0.601426	0.252845	-0.086341	0.327268	0.540310	0.446829	0.450939	0.551311	0.415283	0.555998	0.356032	0.376902	0.348930	-0.017093	0.605615	0.413346	0.124498	0.606659	0.459525	0.760814	0.754365	0.337455	0.365700	0.317463	0.876489	0.510821	0.301819	0.709923	0.477861	0.378069	0.317588	0.582534	0.612826	-0.423251	0.362992	0.554668	0.120259	0.813073	0.103690	0.569530	0.510496	0.374205	0.487443	0.380487	0.111166	0.361126	0.208664	0.066274	0.216287	0.425339	0.392308	0.275557	0.410555	0.431315	0.239756	0.297397	0.420552	0.567795	0.371785	0.289402	0.468451	0.527043	0.372364	0.469942
chr16	8771064	8781063	8.776064e+06	0.333049	0.784136	0.025159	0.792601	0.585492	1.086685	0.971143	0.329854	0.594297	0.674768	1.118667	0.686779	0.181579	0.601136	0.235781	0.839469	1.105631	0.731783	0.920787	0.969042	1.175970	1.032684	0.527467	0.835209	0.182035	0.506839	0.488544	1.021339	0.435579	0.728669	0.277703	0.846238	0.786740	1.050685	1.025831	0.612891	0.961404	0.172612	0.596572	0.231364	0.750224	0.887398	0.638068	0.733722	1.034701	0.696659	0.679266	0.446233	0.976512	1.162232	1.072793	1.272909	0.799057	0.634631	0.408182	0.906299	0.377573	0.884016	0.944369	0.425429	0.787285	0.551677	1.136018	0.350058	0.898758	0.862808	0.343127	0.603696	1.263858	0.581770	0.496845	0.759852	0.881244	0.200884	0.372758	1.267768	0.550329	0.697934	0.281890	0.598618	0.608755	0.699254	0.672360	1.137553	0.748664	0.893784	0.188509	0.571204	0.384134	0.201952	0.340785	0.347689	0.567776	0.552373	0.132701	0.278640	0.598687	0.942571	0.377898	0.470249	0.301087	0.521812	0.327814	0.313101	0.665310	0.571357	0.237106	0.571114	0.341048	0.752746	0.642968	0.515262	0.870255	0.463275	0.459234	0.219463	0.141675	0.359121	0.338310	0.617392	0.236743	0.162501	0.436634	0.518127	0.742392	0.432356	0.347690	0.324257	0.498830	0.332141	0.316180	0.512367	0.479463	0.214581	0.558010	0.223565	0.623441	0.270910	-0.072372	0.346449	0.555248	0.461378	0.470255	0.565987	0.431837	0.574869	0.373475	0.388382	0.370285	-0.001771	0.627744	0.433754	0.138427	0.623902	0.471513	0.772745	0.770880	0.350791	0.388003	0.332312	0.887946	0.527573	0.320424	0.727592	0.485604	0.387878	0.335863	0.592953	0.632990	-0.412531	0.376875	0.567350	0.131890	0.832467	0.121784	0.587746	0.529413	0.394085	0.511601	0.400603	0.130463	0.377889	0.230409	0.084986	0.242132	0.449934	0.412190	0.299711	0.428839	0.450697	0.250853	0.313903	0.442432	0.583623	0.392031	0.308484	0.490464	0.541552	0.393902	0.490604
chr16	8781064	8791063	8.786064e+06	0.366830	0.789905	0.056507	0.804891	0.594264	1.086145	0.967231	0.344487	0.614241	0.685330	1.122915	0.690213	0.195825	0.612157	0.252403	0.842096	1.101162	0.746045	0.933516	0.984031	1.182204	1.036705	0.548468	0.846832	0.201332	0.526149	0.506374	1.039462	0.455487	0.737602	0.304877	0.861788	0.806615	1.047632	1.033016	0.628540	0.958498	0.204294	0.614513	0.256963	0.769996	0.902702	0.645191	0.744743	1.040112	0.699934	0.693264	0.453202	0.978065	1.159544	1.076239	1.277419	0.816011	0.645476	0.440803	0.914342	0.398206	0.890181	0.963753	0.440033	0.780079	0.559936	1.127948	0.369000	0.911420	0.868122	0.362494	0.618938	1.257622	0.592832	0.515226	0.762725	0.892951	0.230850	0.399479	1.278819	0.571504	0.710838	0.308698	0.611129	0.621166	0.725399	0.686646	1.132482	0.755760	0.894956	0.217153	0.590755	0.404814	0.216865	0.353907	0.361442	0.580169	0.572417	0.139829	0.297603	0.618339	0.948543	0.387329	0.485323	0.312682	0.540198	0.342381	0.329165	0.679358	0.584956	0.249414	0.584030	0.354821	0.768445	0.660102	0.539301	0.894469	0.482843	0.468517	0.232574	0.151956	0.373658	0.344788	0.629213	0.245330	0.179081	0.454509	0.525716	0.757906	0.449278	0.360720	0.328798	0.514156	0.356867	0.329424	0.530425	0.495700	0.232922	0.569146	0.236995	0.645067	0.288489	-0.058449	0.365152	0.569731	0.475411	0.489172	0.580232	0.448183	0.593152	0.390409	0.399485	0.390883	0.013842	0.649020	0.453836	0.152342	0.640502	0.482863	0.784097	0.786439	0.363225	0.409812	0.346580	0.898655	0.544113	0.338846	0.745313	0.492962	0.397341	0.353589	0.602741	0.652703	-0.401321	0.390442	0.579731	0.143146	0.850965	0.139918	0.605598	0.547773	0.413716	0.535765	0.420524	0.149466	0.394106	0.252334	0.103390	0.267800	0.474511	0.431816	0.323843	0.446682	0.469829	0.261277	0.330200	0.464160	0.599060	0.412038	0.327467	0.512161	0.555627	0.415254	0.510978
chr16	8791064	8801063	8.796064e+06	0.400349	0.795688	0.087795	0.816873	0.602849	1.085539	0.963153	0.358885	0.633920	0.695785	1.126974	0.693474	0.210010	0.623081	0.268979	0.844556	1.096683	0.760158	0.945973	0.998883	1.188336	1.040447	0.569278	0.858314	0.220533	0.545381	0.524030	1.057332	0.475221	0.746545	0.331906	0.876953	0.826268	1.044545	1.040195	0.644045	0.955428	0.235729	0.632241	0.282266	0.789774	0.917691	0.652141	0.755599	1.045366	0.703054	0.707185	0.460216	0.979554	1.156737	1.079470	1.282058	0.832877	0.656140	0.473036	0.922041	0.418797	0.896300	0.983071	0.454374	0.772674	0.568213	1.119822	0.387898	0.923951	0.873104	0.381622	0.634077	1.251098	0.603659	0.533509	0.765410	0.904457	0.260648	0.426222	1.289766	0.592625	0.723736	0.335008	0.623589	0.633528	0.751378	0.700693	1.127333	0.762835	0.895877	0.245442	0.610165	0.425212	0.231834	0.367013	0.374716	0.591999	0.591890	0.147194	0.316448	0.638053	0.953748	0.396713	0.500101	0.323800	0.558031	0.357166	0.344916	0.693203	0.597825	0.262082	0.596812	0.368534	0.783946	0.676475	0.562898	0.918044	0.502255	0.477530	0.245601	0.162455	0.388294	0.350993	0.640458	0.253934	0.195521	0.472001	0.532743	0.772609	0.466092	0.373644	0.333234	0.529215	0.381663	0.342767	0.547962	0.511840	0.251378	0.580077	0.249914	0.666520	0.305781	-0.044442	0.383575	0.583877	0.489056	0.507875	0.594215	0.464470	0.611007	0.406987	0.410328	0.410943	0.029899	0.669668	0.473770	0.166372	0.656604	0.493689	0.795003	0.801209	0.374912	0.431366	0.360402	0.908727	0.560592	0.357301	0.763275	0.499998	0.406510	0.370950	0.611994	0.672162	-0.389504	0.403827	0.591897	0.154131	0.868742	0.158270	0.623216	0.565749	0.430853	0.556999	0.437938	0.166032	0.408115	0.271675	0.119418	0.290269	0.496094	0.448943	0.345032	0.462156	0.486528	0.270136	0.344423	0.483183	0.612451	0.429508	0.344097	0.531087	0.567806	0.433930	0.528753
chr16	8801064	8811063	8.806064e+06	0.433560	0.801459	0.119007	0.828502	0.611196	1.084838	0.958885	0.373022	0.653272	0.706110	1.130804	0.696509	0.224108	0.633878	0.285498	0.846830	1.092156	0.774097	0.958082	1.013574	1.194364	1.043856	0.589874	0.869619	0.239582	0.564499	0.541486	1.074883	0.494733	0.755455	0.358723	0.891671	0.845646	1.041396	1.047334	0.659370	0.952175	0.266862	0.649723	0.307201	0.809556	0.932293	0.658900	0.766250	1.050450	0.705978	0.720976	0.467266	0.980939	1.153790	1.082435	1.286838	0.849598	0.666592	0.504802	0.929345	0.439319	0.902364	1.002316	0.468435	0.765068	0.576481	1.111614	0.406731	0.936311	0.877712	0.400451	0.649087	1.244230	0.614222	0.551657	0.767876	0.915726	0.290242	0.452962	1.300580	0.613668	0.736604	0.360727	0.635971	0.645803	0.777144	0.714449	1.122081	0.769865	0.896489	0.273319	0.629388	0.445140	0.246766	0.380013	0.387410	0.603168	0.610573	0.154732	0.335006	0.657681	0.958142	0.405969	0.514446	0.334347	0.575144	0.372057	0.360224	0.706741	0.609856	0.275022	0.609350	0.382113	0.799119	0.691936	0.585831	0.940745	0.521353	0.486185	0.258434	0.173080	0.402880	0.356867	0.651026	0.262493	0.211656	0.488981	0.539163	0.786401	0.482665	0.386303	0.337550	0.543878	0.406320	0.356114	0.564827	0.527757	0.269798	0.590696	0.262190	0.687653	0.322676	-0.030475	0.401579	0.597536	0.502192	0.526208	0.607855	0.480547	0.628271	0.423057	0.420830	0.430320	0.046267	0.689538	0.493373	0.180386	0.672060	0.503893	0.805398	0.815063	0.385790	0.452504	0.373653	0.918069	0.576872	0.375665	0.781337	0.506655	0.415276	0.387812	0.620637	0.691211	-0.377181	0.416927	0.603717	0.164744	0.885648	0.176687	0.640415	0.583191	0.448611	0.579063	0.455992	0.183191	0.422572	0.291806	0.136005	0.313579	0.518516	0.466690	0.367041	0.478139	0.503831	0.279209	0.359158	0.502920	0.626291	0.447614	0.361352	0.550692	0.580381	0.453299	0.547172
chr16	8811064	8821063	8.816064e+06	0.466415	0.807183	0.150135	0.839726	0.619266	1.084001	0.954398	0.386870	0.672228	0.716284	1.134372	0.699270	0.238096	0.644511	0.301934	0.848890	1.087547	0.787845	0.969749	1.028079	1.200287	1.046898	0.610221	0.880708	0.258413	0.583474	0.558713	1.092063	0.513965	0.764277	0.385261	0.905886	0.864695	1.038159	1.054397	0.674478	0.948741	0.297648	0.666919	0.331706	0.829342	0.946427	0.665457	0.776665	1.055346	0.708674	0.734579	0.474328	0.982179	1.150673	1.085088	1.291767	0.866128	0.676806	0.536028	0.936219	0.459738	0.908363	1.021491	0.482192	0.757265	0.584710	1.103298	0.425465	0.948466	0.881924	0.418926	0.663942	1.236960	0.624501	0.569631	0.770087	0.926713	0.319590	0.479665	1.311238	0.634610	0.749416	0.385754	0.648253	0.657953	0.802647	0.727862	1.116702	0.776824	0.896724	0.300727	0.648384	0.464495	0.261613	0.392854	0.399472	0.613635	0.628329	0.162399	0.353185	0.677143	0.961714	0.415051	0.528295	0.344270	0.591450	0.386977	0.375032	0.719913	0.621016	0.288185	0.621575	0.395529	0.813878	0.706403	0.607969	0.962435	0.540042	0.494428	0.271010	0.183756	0.417330	0.362370	0.660874	0.270969	0.227386	0.505381	0.544965	0.799259	0.498918	0.398597	0.341734	0.558069	0.430718	0.369416	0.580932	0.543379	0.288088	0.600941	0.273760	0.708405	0.339137	-0.016619	0.419090	0.610625	0.514757	0.544090	0.621118	0.496329	0.644856	0.438534	0.430952	0.448952	0.062851	0.708580	0.512529	0.194301	0.686798	0.513429	0.815267	0.827941	0.395841	0.473143	0.386263	0.926640	0.592877	0.393865	0.799416	0.512914	0.423577	0.404115	0.628637	0.709767	-0.364437	0.429693	0.615118	0.174934	0.901620	0.195080	0.657083	0.600018	0.469945	0.605956	0.477735	0.203771	0.439554	0.316563	0.155796	0.341752	0.545828	0.487997	0.393807	0.497007	0.524612	0.289412	0.376831	0.526797	0.642682	0.469386	0.382221	0.574214	0.595203	0.476670	0.569298
chr16	8821064	8831652	8826358	0.499815	0.812975	0.182078	0.850794	0.627244	1.082942	0.949504	0.400789	0.691253	0.726587	1.137744	0.701772	0.252345	0.655246	0.318727	0.850759	1.082678	0.801785	0.981198	1.042789	1.206263	1.049620	0.630866	0.891862	0.277501	0.602834	0.576186	1.109305	0.533404	0.773207	0.412210	0.919934	0.883900	1.034709	1.061554	0.689773	0.945017	0.328940	0.684270	0.356430	0.849700	0.960402	0.671987	0.787103	1.060165	0.711191	0.748314	0.481578	0.983262	1.147249	1.087451	1.296994	0.882896	0.687043	0.567529	0.942808	0.480617	0.914461	1.041171	0.496018	0.749034	0.593100	1.094597	0.444607	0.960725	0.885821	0.437522	0.679031	1.228999	0.634783	0.587892	0.772047	0.937689	0.349491	0.507076	1.322027	0.656034	0.762516	0.410712	0.660779	0.670296	0.828575	0.741263	1.111007	0.783889	0.896504	0.328388	0.667658	0.482171	0.275512	0.404791	0.410240	0.622853	0.644139	0.169721	0.369927	0.695298	0.964321	0.423424	0.540879	0.353036	0.606037	0.401031	0.388517	0.731969	0.630745	0.300777	0.632785	0.408018	0.827364	0.719081	0.628041	0.981894	0.557233	0.501788	0.282604	0.193818	0.430783	0.367191	0.669476	0.278856	0.241787	0.520278	0.549868	0.810531	0.513895	0.409794	0.345549	0.570983	0.453427	0.381889	0.595374	0.557802	0.305163	0.610221	0.284005	0.727604	0.354252	-0.003693	0.435108	0.622396	0.526052	0.560501	0.633271	0.510891	0.659829	0.452544	0.440127	0.465820	0.078618	0.725782	0.530112	0.207287	0.700004	0.521790	0.824094	0.839168	0.404562	0.492096	0.397528	0.934002	0.607672	0.410838	0.816429	0.518453	0.430947	0.418950	0.635587	0.726768	-0.352103	0.441415	0.625449	0.184139	0.915802	0.212352	0.672247	0.615281	0.490865	0.632601	0.499076	0.223947	0.455918	0.341281	0.175082	0.369515	0.572915	0.508879	0.420280	0.515232	0.544984	0.298858	0.394132	0.550347	0.658573	0.490753	0.402776	0.597266	0.609524	0.499667	0.591012
chr16	8831653	8841652	8.836653e+06	0.532720	0.818612	0.213888	0.861303	0.634841	1.081627	0.944275	0.414336	0.709712	0.736701	1.140785	0.703865	0.266418	0.665725	0.335338	0.852329	1.077655	0.815504	0.991974	1.057234	1.212101	1.051909	0.651159	0.902705	0.296219	0.622007	0.593368	1.126044	0.552400	0.781929	0.438694	0.933323	0.902620	1.031119	1.068566	0.704775	0.941101	0.359783	0.701213	0.380597	0.870022	0.973711	0.678276	0.797197	1.064729	0.713421	0.761704	0.488777	0.984106	1.143567	1.089413	1.302366	0.899360	0.696964	0.598285	0.948861	0.501323	0.920469	1.060802	0.509485	0.740600	0.601353	1.085733	0.463565	0.972684	0.889236	0.455636	0.693869	1.220502	0.644752	0.605844	0.773635	0.948288	0.379018	0.534369	1.332617	0.677271	0.775480	0.434783	0.673159	0.682442	0.854123	0.754199	1.105127	0.790825	0.895756	0.355427	0.686603	0.499474	0.289464	0.416690	0.420537	0.631555	0.659171	0.177196	0.386447	0.713454	0.966211	0.431689	0.553144	0.361328	0.619999	0.415220	0.401696	0.743791	0.639837	0.313676	0.643810	0.420505	0.840558	0.730931	0.647527	1.000589	0.574165	0.508808	0.294061	0.203952	0.444190	0.371700	0.677509	0.286707	0.255907	0.534777	0.554276	0.821126	0.528675	0.420692	0.349278	0.583574	0.476076	0.394424	0.609229	0.572081	0.322244	0.619214	0.293722	0.746676	0.369149	0.009230	0.450807	0.633727	0.536930	0.576657	0.645221	0.525275	0.674312	0.466131	0.449037	0.482210	0.094647	0.742480	0.547389	0.220273	0.712678	0.529638	0.832576	0.849631	0.412652	0.510746	0.408298	0.940749	0.622318	0.427810	0.833581	0.523717	0.437936	0.433425	0.642049	0.743460	-0.339374	0.452982	0.635469	0.193057	0.929292	0.229729	0.687002	0.630117	0.509866	0.657036	0.518461	0.242277	0.470519	0.364137	0.192473	0.394873	0.597806	0.527840	0.444506	0.531531	0.563481	0.306925	0.409819	0.571871	0.672843	0.510179	0.421525	0.618203	0.622343	0.520630	0.610763
chr16	8841653	8851652	8.846653e+06	0.564125	0.823898	0.244622	0.870924	0.641805	1.080051	0.938840	0.427111	0.727043	0.746333	1.143394	0.705445	0.279890	0.675613	0.351245	0.853529	1.072616	0.828611	1.001705	1.070980	1.217627	1.053709	0.670492	0.912909	0.313976	0.640439	0.609762	1.141767	0.570356	0.790152	0.463892	0.945645	0.920260	1.027491	1.075211	0.719022	0.937123	0.389285	0.717236	0.403501	0.889699	0.985930	0.684129	0.806617	1.068901	0.715288	0.774322	0.495691	0.984659	1.139704	1.090912	1.307700	0.915007	0.706273	0.627360	0.954191	0.521249	0.926212	1.079816	0.522212	0.732212	0.609192	1.076951	0.481783	0.983980	0.892037	0.472720	0.707985	1.211684	0.654137	0.622931	0.774776	0.958189	0.407286	0.560722	1.342701	0.697658	0.787897	0.457245	0.685022	0.694025	0.878534	0.766269	1.099212	0.797416	0.894470	0.381040	0.704650	0.516997	0.303983	0.428984	0.430702	0.640036	0.673866	0.185093	0.403327	0.732283	0.967377	0.440122	0.565521	0.369408	0.633777	0.430089	0.415044	0.755781	0.648609	0.327379	0.655042	0.433472	0.853897	0.742280	0.667077	1.019132	0.591406	0.515702	0.305793	0.214505	0.458013	0.376032	0.685214	0.294783	0.270237	0.549358	0.558296	0.831402	0.543764	0.431626	0.353048	0.596268	0.499476	0.407479	0.622924	0.586733	0.339954	0.628205	0.303229	0.766330	0.384356	0.022620	0.466715	0.644992	0.547751	0.593131	0.657399	0.539967	0.688787	0.479742	0.457978	0.498708	0.111507	0.759286	0.564929	0.233724	0.725238	0.537242	0.841022	0.859650	0.420357	0.529737	0.418923	0.947076	0.637322	0.445402	0.851498	0.528901	0.444746	0.448041	0.648236	0.760415	-0.325798	0.464836	0.645507	0.201991	0.942536	0.247848	0.701817	0.645027	0.529473	0.682509	0.538452	0.261203	0.485266	0.388194	0.210244	0.421223	0.623842	0.547398	0.469685	0.548061	0.582561	0.314644	0.425980	0.594247	0.687367	0.530247	0.440958	0.639816	0.635357	0.542353	0.631188
chr16	8851653	8861652	8.856653e+06	0.594894	0.828990	0.275145	0.879920	0.648315	1.078125	0.933028	0.439468	0.743729	0.755759	1.145634	0.706526	0.293135	0.685162	0.366886	0.854370	1.067416	0.841483	1.010627	1.084409	1.223004	1.055077	0.689400	0.922763	0.331245	0.658666	0.625831	1.156892	0.587763	0.798079	0.488499	0.957245	0.937287	1.023728	1.081665	0.732892	0.932981	0.418311	0.732772	0.425813	0.909288	0.997384	0.689704	0.815613	1.072801	0.716823	0.786500	0.502499	0.984910	1.135525	1.091978	1.313112	0.930265	0.715228	0.655562	0.958949	0.540959	0.931860	1.098750	0.534571	0.723631	0.616808	1.067992	0.499779	0.994930	0.894278	0.489244	0.721748	1.202265	0.663225	0.639621	0.775481	0.967657	0.435074	0.586867	1.352577	0.717739	0.800085	0.478732	0.696699	0.705363	0.902502	0.777802	1.093077	0.803839	0.892581	0.405949	0.722305	0.533930	0.318425	0.441131	0.440251	0.647903	0.687467	0.193049	0.419806	0.750963	0.967689	0.448316	0.577440	0.376874	0.646702	0.445008	0.427960	0.767376	0.656665	0.341295	0.665970	0.446371	0.866744	0.752522	0.685783	1.036633	0.608136	0.522129	0.317267	0.224975	0.471592	0.379976	0.692189	0.302700	0.284140	0.563311	0.561692	0.840876	0.558473	0.442045	0.356679	0.608470	0.522571	0.420473	0.635779	0.601095	0.357511	0.636747	0.312067	0.785704	0.399183	0.035877	0.482066	0.655667	0.557999	0.609174	0.669265	0.554274	0.702562	0.492722	0.466518	0.514576	0.128424	0.775471	0.581891	0.247032	0.737076	0.544272	0.849062	0.868724	0.427292	0.548189	0.428895	0.952653	0.651990	0.462832	0.869383	0.533782	0.451024	0.462128	0.653855	0.776838	-0.311994	0.476466	0.655080	0.210520	0.954913	0.265908	0.715965	0.659309	0.545733	0.703833	0.555011	0.276910	0.497228	0.408528	0.224815	0.443243	0.645730	0.563615	0.490685	0.561540	0.598376	0.320551	0.439365	0.612946	0.699237	0.546910	0.457136	0.657757	0.645976	0.560446	0.648172
chr16	8861653	8871670	8.866662e+06	0.624963	0.833891	0.305445	0.888251	0.654332	1.075790	0.926802	0.451389	0.759724	0.764973	1.147480	0.707058	0.306135	0.694336	0.382230	0.854819	1.062036	0.854107	1.018671	1.097498	1.228215	1.055993	0.707857	0.932248	0.347985	0.676672	0.641555	1.171360	0.604580	0.805678	0.512474	0.968072	0.953633	1.019829	1.087896	0.746346	0.928664	0.446862	0.747773	0.447516	0.928771	1.008018	0.694977	0.824149	1.076421	0.717986	0.798202	0.509178	0.984827	1.130989	1.092564	1.318568	0.945107	0.723799	0.682846	0.963106	0.560449	0.937415	1.117595	0.546547	0.714846	0.624161	1.058830	0.517543	1.005515	0.895907	0.505157	0.735105	1.192195	0.672010	0.655889	0.775710	0.976664	0.462327	0.612765	1.362251	0.737456	0.812016	0.499188	0.708182	0.716447	0.925997	0.788770	1.086698	0.810072	0.890031	0.430121	0.739538	0.550478	0.332961	0.453293	0.449295	0.655265	0.700080	0.201146	0.436093	0.769740	0.967097	0.456330	0.589045	0.383793	0.658906	0.460190	0.440605	0.778691	0.664115	0.355600	0.676728	0.459383	0.879225	0.761710	0.703876	1.053276	0.624516	0.528145	0.328624	0.235451	0.485055	0.383577	0.698474	0.310531	0.297807	0.576750	0.564473	0.849663	0.572982	0.452034	0.360202	0.620316	0.545647	0.433556	0.647916	0.615327	0.375142	0.644912	0.320321	0.805038	0.413810	0.049174	0.496999	0.665893	0.567790	0.624969	0.680972	0.568351	0.715775	0.505193	0.474740	0.530036	0.145583	0.791272	0.598445	0.260357	0.748305	0.550843	0.856808	0.876944	0.433524	0.566312	0.438315	0.957526	0.666480	0.480316	0.887448	0.538436	0.456814	0.475857	0.658970	0.792906	-0.297822	0.488033	0.664296	0.218741	0.966591	0.284134	0.729584	0.673123	0.564531	0.728734	0.574117	0.295081	0.510684	0.432546	0.241401	0.468951	0.671444	0.582362	0.515080	0.576824	0.616649	0.326724	0.454824	0.634762	0.712728	0.566202	0.475915	0.678538	0.658025	0.581471	0.667878
chr16	8871671	8881670	8.876671e+06	0.654209	0.838603	0.335458	0.895860	0.659810	1.072991	0.920132	0.462849	0.774964	0.773948	1.148908	0.706991	0.318853	0.703091	0.397219	0.854842	1.056453	0.866438	1.025766	1.110200	1.233224	1.056441	0.725803	0.941322	0.364130	0.694405	0.656898	1.185084	0.620738	0.812898	0.535745	0.978048	0.969196	1.015795	1.093846	0.759324	0.924173	0.474880	0.762163	0.468546	0.948089	1.017767	0.699914	0.832167	1.079745	0.718750	0.809363	0.515688	0.984382	1.126050	1.092618	1.324015	0.959474	0.731945	0.709129	0.966634	0.579675	0.942867	1.136294	0.558097	0.705858	0.631205	1.049470	0.535026	1.015696	0.896860	0.520392	0.747986	1.181450	0.680454	0.671673	0.775432	0.985169	0.488942	0.638318	1.371701	0.756698	0.823627	0.518527	0.719438	0.727242	0.948939	0.799131	1.080062	0.816081	0.886772	0.453474	0.756285	0.566250	0.347231	0.465194	0.457618	0.661973	0.711368	0.209177	0.451807	0.788176	0.965575	0.463927	0.600066	0.389989	0.670080	0.475304	0.452683	0.789426	0.670781	0.369961	0.687060	0.472212	0.891013	0.769575	0.720941	1.068637	0.640115	0.533599	0.339598	0.245646	0.498043	0.386747	0.703886	0.318071	0.310931	0.589299	0.566555	0.857552	0.586952	0.461324	0.363509	0.631519	0.568160	0.446408	0.659035	0.629068	0.392443	0.652475	0.327775	0.823869	0.427892	0.062212	0.511118	0.675447	0.576889	0.640116	0.692253	0.581850	0.728091	0.516832	0.482437	0.544740	0.162562	0.806353	0.614175	0.273380	0.758634	0.556827	0.864089	0.884112	0.438885	0.583678	0.446944	0.961561	0.680431	0.497437	0.905259	0.542767	0.461963	0.488908	0.663458	0.808219	-0.283656	0.499287	0.672942	0.226460	0.977325	0.302092	0.742329	0.686130	0.577650	0.746250	0.587420	0.307765	0.519841	0.449615	0.252803	0.487057	0.689645	0.595446	0.532152	0.587319	0.629395	0.330636	0.465602	0.650113	0.722009	0.579684	0.489065	0.693071	0.666300	0.596212	0.681680
chr16	8881671	8891670	8.886671e+06	0.682511	0.843119	0.365112	0.902696	0.664704	1.069670	0.912996	0.473836	0.789393	0.782653	1.149904	0.706274	0.331253	0.711383	0.411788	0.854417	1.050647	0.878431	1.031846	1.122471	1.237986	1.056408	0.743184	0.949951	0.379621	0.711818	0.671811	1.197981	0.636171	0.819685	0.558256	0.987117	0.983880	1.011620	1.099459	0.771766	0.919509	0.502307	0.775866	0.488842	0.967189	1.026586	0.704488	0.839619	1.082771	0.719087	0.819925	0.521992	0.983557	1.120671	1.092085	1.329396	0.973296	0.739641	0.734325	0.969520	0.598593	0.948204	1.154768	0.569174	0.696676	0.637896	1.039918	0.552188	1.025437	0.897090	0.534885	0.760332	1.170007	0.688519	0.686924	0.774623	0.993147	0.514812	0.663433	1.380895	0.775353	0.834854	0.536675	0.730435	0.737702	0.971239	0.808838	1.073157	0.821830	0.882772	0.475931	0.772478	0.580986	0.360955	0.476623	0.465095	0.667964	0.721161	0.216982	0.466661	0.805933	0.963168	0.470932	0.610328	0.395383	0.680052	0.490085	0.464002	0.799368	0.676559	0.384104	0.696787	0.484623	0.901886	0.776010	0.736719	1.082462	0.654631	0.538398	0.349994	0.255337	0.510298	0.389450	0.708343	0.325166	0.323297	0.600712	0.567919	0.864429	0.600141	0.469749	0.366521	0.641891	0.589709	0.458783	0.668959	0.642052	0.409098	0.659291	0.334318	0.841843	0.441186	0.074768	0.524168	0.684202	0.585155	0.654329	0.702913	0.594523	0.739301	0.527427	0.489482	0.558440	0.179029	0.820494	0.628805	0.285852	0.767891	0.562166	0.870797	0.890146	0.443307	0.599992	0.454649	0.964714	0.693581	0.513874	0.922486	0.546720	0.466392	0.501067	0.667261	0.822497	-0.269818	0.510046	0.680897	0.233559	0.986987	0.319440	0.753995	0.698109	0.589780	0.762566	0.599688	0.319491	0.528083	0.465688	0.263168	0.503966	0.706723	0.607548	0.547959	0.596870	0.641173	0.333878	0.475555	0.664429	0.730471	0.592168	0.501265	0.706544	0.673827	0.609908	0.694494
chr16	8891671	8901670	8.896671e+06	0.709807	0.847433	0.394372	0.908739	0.668981	1.065763	0.905372	0.484356	0.802979	0.791068	1.150464	0.704852	0.343330	0.719187	0.425897	0.853530	1.044593	0.890068	1.036859	1.134275	1.242466	1.055897	0.759972	0.958124	0.394421	0.728895	0.686270	1.210000	0.650838	0.825987	0.579990	0.995258	0.997615	1.007283	1.104689	0.783630	0.914662	0.529132	0.788825	0.508374	0.986056	1.034446	0.708680	0.846480	1.085490	0.718965	0.829854	0.528053	0.982330	1.114820	1.090898	1.334652	0.986530	0.746880	0.758396	0.971756	0.617201	0.953434	1.172956	0.579742	0.687298	0.644196	1.030153	0.569015	1.034719	0.896559	0.548609	0.772125	1.157826	0.696181	0.701620	0.773264	1.000586	0.539865	0.688067	1.389804	0.793343	0.845648	0.553606	0.741142	0.747783	0.992842	0.817855	1.065964	0.827290	0.877994	0.497457	0.788076	0.594988	0.374363	0.487790	0.471886	0.673408	0.729688	0.224695	0.480912	0.823323	0.959845	0.477434	0.620036	0.400106	0.689043	0.504806	0.474803	0.808688	0.681573	0.398270	0.706085	0.496834	0.912043	0.781175	0.751550	1.095026	0.668310	0.542640	0.360011	0.264671	0.522032	0.391758	0.711949	0.331935	0.335144	0.611184	0.568607	0.870446	0.612788	0.477461	0.369285	0.651637	0.610696	0.470901	0.677899	0.654491	0.425407	0.665479	0.340097	0.859283	0.453952	0.087083	0.536405	0.692359	0.592767	0.667871	0.713144	0.606599	0.749624	0.537173	0.496028	0.571395	0.195278	0.834000	0.642619	0.297992	0.776269	0.567003	0.877071	0.895192	0.446902	0.615576	0.461589	0.967066	0.706164	0.529922	0.939450	0.550381	0.470198	0.512573	0.670477	0.836001	-0.256116	0.520521	0.688339	0.240197	0.995822	0.336475	0.764840	0.709295	0.604957	0.783136	0.614999	0.334157	0.538053	0.486213	0.275850	0.525382	0.728460	0.622698	0.567716	0.608612	0.655898	0.337400	0.487973	0.682524	0.740889	0.607814	0.516587	0.723462	0.683072	0.627142	0.710617
chr16	8901671	8911670	8.906671e+06	0.736021	0.851533	0.423182	0.913979	0.672605	1.061214	0.897258	0.494403	0.815687	0.799164	1.150588	0.702685	0.355074	0.726472	0.439501	0.852160	1.038280	0.901322	1.040751	1.145571	1.246610	1.054926	0.776126	0.965817	0.408481	0.745610	0.700239	1.221092	0.664680	0.831760	0.600913	1.002446	1.010327	1.002776	1.109478	0.794881	0.909623	0.555318	0.800977	0.527103	1.004656	1.041303	0.712473	0.852717	1.087889	0.718355	0.839119	0.533823	0.980681	1.108493	1.088986	1.339710	0.999134	0.753634	0.781284	0.973341	0.635489	0.958557	1.190777	0.589775	0.677722	0.650067	1.020147	0.585486	1.043529	0.895223	0.561530	0.783345	1.144889	0.703412	0.715733	0.771340	1.007467	0.564006	0.712164	1.398374	0.810583	0.855957	0.569279	0.751517	0.757426	1.013676	0.826135	1.058459	0.832434	0.872425	0.518004	0.803026	0.608245	0.387405	0.498663	0.477982	0.678332	0.736968	0.232295	0.494495	0.840297	0.955608	0.483375	0.629181	0.404158	0.697048	0.519439	0.485089	0.817345	0.685810	0.412409	0.714921	0.508804	0.921459	0.785066	0.765432	1.106287	0.681097	0.546319	0.369626	0.273608	0.533211	0.393683	0.714692	0.338339	0.346449	0.620664	0.568623	0.875605	0.624845	0.484432	0.371800	0.660742	0.631088	0.482723	0.685840	0.666332	0.441337	0.671011	0.345108	0.876141	0.466180	0.099136	0.547824	0.699931	0.599720	0.680709	0.722901	0.618037	0.759025	0.546031	0.502082	0.583573	0.211281	0.846870	0.655591	0.309772	0.783747	0.571354	0.882907	0.899231	0.449677	0.630407	0.467743	0.968614	0.718133	0.545538	0.956128	0.553745	0.473373	0.523406	0.673102	0.848688	-0.242627	0.530690	0.695278	0.246375	1.003866	0.353130	0.774879	0.719667	0.619339	0.802792	0.629478	0.348047	0.547086	0.506144	0.287516	0.545997	0.749504	0.637069	0.586360	0.619506	0.669843	0.340114	0.499681	0.699895	0.750567	0.622674	0.531177	0.739584	0.691639	0.643592	0.726020
chr16	8911671	8921682	8.916677e+06	0.761102	0.855412	0.451506	0.918412	0.675555	1.055978	0.888654	0.503972	0.827503	0.806925	1.150280	0.699754	0.366487	0.733226	0.452576	0.850290	1.031698	0.912172	1.043483	1.156331	1.250373	1.053518	0.791621	0.973027	0.421769	0.761950	0.713714	1.231211	0.677662	0.836974	0.621002	1.008668	1.021963	0.998097	1.113778	0.805503	0.904389	0.580847	0.812283	0.545017	1.022960	1.047114	0.715860	0.858302	1.089948	0.717226	0.847694	0.539253	0.978595	1.101695	1.086285	1.344495	1.011082	0.759876	0.802950	0.974276	0.653450	0.963574	1.208166	0.599266	0.667945	0.655481	1.009863	0.601593	1.051859	0.893034	0.573633	0.793992	1.131201	0.710189	0.729258	0.768843	1.013788	0.587163	0.735685	1.406556	0.827011	0.865749	0.583674	0.761539	0.766571	1.033693	0.833639	1.050614	0.837244	0.866063	0.537548	0.817294	0.620406	0.399694	0.508927	0.483248	0.682640	0.742898	0.239554	0.507004	0.856360	0.950632	0.488558	0.637530	0.407462	0.703877	0.533549	0.494601	0.825102	0.689176	0.426086	0.723038	0.520172	0.929894	0.787631	0.778028	1.115944	0.692626	0.549350	0.378574	0.281894	0.543527	0.395200	0.716532	0.344186	0.356907	0.628910	0.567999	0.879804	0.635951	0.490486	0.374021	0.668973	0.650316	0.493900	0.692591	0.677232	0.456444	0.675732	0.349249	0.891931	0.477543	0.110587	0.558157	0.706753	0.605848	0.692486	0.731880	0.628515	0.767257	0.553765	0.507500	0.594652	0.226591	0.858778	0.667375	0.320863	0.790141	0.575140	0.888162	0.902168	0.451603	0.644091	0.472963	0.969351	0.729141	0.560269	0.972056	0.556731	0.475848	0.533283	0.675086	0.860206	-0.229779	0.540262	0.701570	0.251942	1.010973	0.368897	0.783884	0.728962	0.631260	0.819209	0.641462	0.359553	0.554162	0.523097	0.296848	0.563395	0.767371	0.648997	0.601687	0.628323	0.681392	0.341787	0.509306	0.714504	0.758399	0.635020	0.543338	0.753050	0.698564	0.657337	0.738922
chr16	8921683	8932842	8.927263e+06	0.786307	0.859261	0.480864	0.922217	0.677911	1.049660	0.879038	0.513544	0.839009	0.814748	1.149495	0.695803	0.378207	0.739761	0.465799	0.847760	1.024450	0.923174	1.045083	1.167064	1.253895	1.051586	0.807256	0.980108	0.434943	0.778794	0.727410	1.240783	0.690400	0.841839	0.641298	1.014178	1.033034	0.992950	1.117747	0.816040	0.898638	0.607091	0.823272	0.563055	1.041929	1.052079	0.718991	0.863457	1.091724	0.715457	0.855970	0.544572	0.975895	1.094008	1.082516	1.349168	1.022971	0.765878	0.824463	0.974554	0.672047	0.968745	1.225995	0.608694	0.657405	0.660691	0.998658	0.618197	1.060135	0.889766	0.585524	0.804631	1.115930	0.716849	0.742902	0.765571	1.019842	0.610487	0.759879	1.414726	0.843435	0.875504	0.597478	0.771711	0.775627	1.053902	0.840684	1.041927	0.841947	0.858492	0.557082	0.831598	0.632430	0.412191	0.519396	NaN	0.686681	0.747971	0.247046	0.519391	NaN	0.944470	0.493321	0.645759	0.410270	0.710041	0.548273	0.504104	0.832552	0.691894	0.440396	0.731058	0.531834	0.937995	0.789022	0.790357	1.124688	0.703760	0.551949	0.387566	0.290177	0.553796	0.396438	0.717582	0.349916	0.367352	0.636550	0.566642	0.883352	0.646952	0.496086	0.376149	0.676974	0.669930	0.505315	0.698637	0.688047	0.471969	0.679966	0.352838	0.907890	NaN	0.122360	0.568260	0.713392	0.611634	0.704111	0.740727	0.638845	0.774934	0.560941	0.512702	0.605499	0.242455	0.870686	0.678878	0.332157	0.795931	0.578676	0.893253	NaN	0.452813	0.657722	0.477652	0.969290	0.740025	0.575281	0.988530	0.559585	0.477793	0.542980	0.676556	0.871439	-0.216577	0.549995	0.707757	0.257336	1.017742	0.385010	0.792584	0.737901	0.638028	0.828577	0.648263	0.366086	0.557988	0.532914	0.301996	0.573416	0.777712	0.655780	0.610320	0.633238	0.687946	0.342478	0.514727	0.722897	0.762762	0.642044	0.550274	0.760749	0.702419	0.665193	0.746314
chr16	8932843	8943875	8938359	0.811174	0.863009	0.510888	0.925229	0.679506	1.042154	0.868414	0.522940	0.849952	0.822501	1.148169	0.690703	0.390128	0.745905	0.478958	0.844510	1.016545	0.934144	1.045332	1.177522	1.257035	1.049117	0.822772	0.986895	0.447747	0.795930	0.741140	1.249483	0.702609	0.846187	0.661474	1.018760	1.043213	0.987302	1.121215	0.826303	0.892344	0.633718	0.833663	0.580941	1.061291	1.055939	0.721771	0.867987	1.093098	0.712953	0.863723	0.549607	0.972508	1.085421	1.077518	1.353536	1.034567	0.771469	0.845391	0.974061	0.691041	0.974006	1.243956	0.617870	0.646168	0.665572	0.986528	0.635071	1.068204	0.885278	0.596971	0.815091	1.099081	0.723274	0.756448	0.761440	1.025473	0.633538	0.784418	1.422702	0.859536	0.885039	0.610346	0.781828	0.784380	1.073944	0.847038	1.032385	0.846429	0.849657	0.576269	0.845675	0.644572	0.425184	0.530326	NaN	0.690530	0.752226	0.254953	0.531859	NaN	0.936778	0.497642	0.654057	0.412590	0.715567	0.564035	0.513818	0.839812	0.693893	0.455752	0.739132	0.544091	0.945871	0.789061	0.802704	1.132509	0.714634	0.554101	0.396808	0.298640	0.564242	0.397399	0.717733	0.355616	0.378030	0.643665	0.564389	0.886218	0.658040	0.501287	0.378265	0.684888	0.690435	0.517247	0.703960	0.699002	0.488360	0.683695	0.355883	0.924365	NaN	0.134765	0.578376	0.720004	0.617160	0.715793	0.749539	0.649226	0.782115	0.567590	0.517758	0.616306	0.259327	0.882876	0.690281	0.343936	0.801147	0.582030	0.898266	NaN	0.453231	0.671607	0.481852	0.968286	0.750981	0.590943	1.006019	0.562367	0.479165	0.552679	0.677445	0.882573	-0.202716	0.560113	0.714023	0.262648	1.024317	0.401859	0.801153	0.746630	0.643685	0.836426	0.653945	0.371545	0.561103	0.541200	0.306234	0.581853	0.786438	0.661453	0.617505	0.637306	0.693423	0.342945	0.519239	0.729953	0.766373	0.647920	0.556084	0.767206	0.705607	0.671781	0.752521
chr16	8943876	8953875	8.948876e+06	0.833190	0.866266	0.538548	0.927162	0.680165	1.034202	0.857857	0.531227	0.859243	0.829399	1.146430	0.684950	0.401112	0.751021	0.490727	0.840890	1.008757	0.943981	1.044220	1.186612	1.259443	1.046397	0.836611	0.992689	0.458918	0.811641	0.753551	1.256389	0.713070	0.849557	0.679507	1.021959	1.051467	0.981655	1.123810	0.835275	0.886084	0.658081	0.842386	0.596913	1.079065	1.058283	0.723920	0.871402	1.093900	0.709947	0.870166	0.553799	0.968774	1.076803	1.071764	1.357068	1.044697	0.776087	0.863633	0.972862	0.708521	0.978829	1.260190	0.625864	0.635376	0.669639	0.974658	0.650520	1.075262	0.880020	0.606859	0.824336	1.082358	0.728825	0.768555	0.756867	1.030115	0.653978	0.806838	1.429653	0.873695	0.893417	0.621006	0.790806	0.791926	1.091798	0.852045	1.022938	0.850226	0.840447	0.593219	0.858107	0.655267	0.436973	0.540303	0.496120	0.693713	0.755112	0.262235	0.542735	0.905792	0.928476	0.500901	0.661377	0.414131	0.719717	0.578815	0.522484	0.845928	0.694858	0.470188	0.746197	0.555363	0.952472	0.787671	0.813514	1.138298	0.723772	0.555519	0.405103	0.306185	0.573515	0.397968	0.716924	0.360531	0.387569	0.649317	0.561484	0.887996	0.667734	0.505399	0.380147	0.691679	0.709186	0.528150	0.707801	0.708676	0.503542	0.686396	0.357983	0.939192	0.511238	0.146201	0.587233	0.725757	0.621706	0.725990	0.757085	0.658300	0.787827	0.572792	0.521993	0.625637	0.275053	0.893772	0.700063	0.354669	0.805081	0.584782	0.902552	0.904703	0.452785	0.683962	0.485014	0.966409	0.760564	0.605225	1.022294	0.564719	0.479770	0.561106	0.677579	0.892136	-0.190030	0.569285	0.719601	0.267178	1.029868	0.417254	0.808481	0.754006	0.652782	0.849107	0.663078	0.380325	0.565814	0.554808	0.312824	0.595637	0.800770	0.670589	0.628943	0.643717	0.702227	0.343302	0.526417	0.741449	0.772051	0.657389	0.565474	0.777679	0.710616	0.682452	0.762610
chr16	8953876	8963875	8.958876e+06	0.852647	0.869062	0.564037	0.928160	0.679984	1.025896	0.847386	0.538527	0.867073	0.835509	1.144330	0.678628	0.411279	0.755219	0.501234	0.836990	1.001058	0.952806	1.041936	1.194452	1.261179	1.043476	0.848950	0.997578	0.468654	0.826050	0.764798	1.261676	0.721986	0.852047	0.695619	1.023939	1.058016	0.975957	1.125611	0.843104	0.879811	0.680418	0.849608	0.611198	1.095362	1.059286	0.725500	0.873796	1.094159	0.706495	0.875439	0.557191	0.964757	1.068186	1.065359	1.359776	1.053508	0.779825	0.879482	0.971066	0.724631	0.983225	1.274810	0.632794	0.624994	0.672984	0.963017	0.664681	1.081410	0.874093	0.615384	0.832501	1.065788	0.733599	0.779378	0.751925	1.033876	0.672083	0.827329	1.435659	0.886118	0.900759	0.629743	0.798676	0.798377	1.107686	0.855843	1.013591	0.853388	0.830933	0.608200	0.869062	0.664421	NaN	0.549162	0.498727	0.696264	NaN	0.268736	0.551884	0.919885	0.919844	0.503107	NaN	0.414991	NaN	0.592322	0.529986	0.850878	NaN	NaN	0.752171	0.565462	NaN	0.785052	0.822735	1.142112	0.731099	0.556270	0.412340	0.312711	NaN	NaN	0.715282	0.364623	NaN	0.653564	0.558058	0.888760	0.675905	NaN	NaN	0.697304	NaN	NaN	0.710214	NaN	NaN	NaN	NaN	0.952137	NaN	NaN	NaN	0.730620	0.625285	0.734593	0.763233	0.665980	0.792091	0.576565	0.525394	0.633390	NaN	0.903229	0.708133	NaN	NaN	NaN	0.906095	0.903206	NaN	NaN	NaN	0.963794	0.768676	NaN	1.037066	NaN	NaN	0.568169	0.677009	0.900055	-0.178765	NaN	0.724449	0.270891	NaN	0.430933	0.814516	0.760014	0.664343	0.865316	0.674676	0.391482	0.571283	0.572590	0.320822	0.613522	0.819499	0.682229	0.643286	0.651651	0.713410	0.343085	0.535402	0.756317	0.779059	0.669460	0.577491	0.791144	0.716778	0.696150	0.775617
chr16	8963876	8973937	8.968907e+06	0.870639	0.871531	0.588702	0.928320	0.678968	1.016845	0.836442	0.545236	0.873892	0.841141	1.141759	0.671419	0.421198	0.758748	0.511044	0.832647	0.993016	0.961102	1.038421	1.201471	1.262335	1.040203	0.860469	1.001814	0.477527	0.839923	0.775513	1.265646	0.729883	0.853807	0.710706	1.024842	1.063268	0.969842	1.126714	0.850229	0.873142	0.701953	0.855736	0.624611	1.111029	1.059064	0.726603	0.875289	1.093865	0.702429	0.879853	0.559944	0.960256	1.059122	1.058004	1.361750	1.061487	0.782888	0.893854	0.968608	0.740241	0.987392	1.288580	0.639049	0.614465	0.675798	0.950974	0.678298	1.086976	0.867210	0.623049	0.840048	1.048508	0.737856	0.789512	0.746370	1.036975	0.688887	0.846992	1.441030	0.897513	0.907467	0.637112	0.805793	0.804078	1.122489	0.858659	1.003835	0.856064	0.820644	0.622076	0.879149	0.672700	NaN	0.557471	0.500647	0.698414	NaN	0.274831	0.559950	0.933197	0.910456	0.504457	NaN	0.415340	NaN	0.605399	0.536826	0.855055	NaN	NaN	0.757472	0.575040	NaN	0.781195	0.831074	1.144343	0.737162	0.556477	0.418999	0.318661	NaN	NaN	0.712791	0.368200	NaN	0.656820	0.553954	0.888645	0.683096	NaN	NaN	0.702182	NaN	NaN	0.711463	NaN	NaN	NaN	NaN	0.964043	NaN	NaN	NaN	0.734937	0.628201	0.742212	0.768372	0.672803	0.795291	0.579257	0.528224	0.640108	NaN	0.911882	0.715086	NaN	NaN	NaN	0.909177	0.900611	NaN	NaN	NaN	0.960354	0.775893	NaN	1.051254	NaN	NaN	0.574367	0.675739	0.906923	-0.168219	NaN	0.728895	0.274052	NaN	0.443769	0.819687	0.765142	0.673842	0.878728	0.684196	0.400638	0.575191	0.587733	0.326983	0.628613	0.835456	0.691822	0.654857	0.657942	0.722594	0.342156	0.542628	0.768815	0.784587	0.679416	0.587458	0.802382	0.721615	0.707553	0.786508
chr16	8973938	8983940	8978939	0.887032	0.873630	0.612362	0.927619	0.677066	1.007071	0.825017	0.551272	0.879612	0.846213	1.138676	0.663300	0.430817	0.761563	0.520063	0.827883	0.984616	0.968789	1.033642	1.207587	1.262864	1.036567	0.871057	1.005306	0.485480	0.853152	0.785631	1.268204	0.736684	0.854794	0.724664	1.024608	1.067146	0.963249	1.127050	0.856569	0.866025	0.722551	0.860676	0.637052	1.125916	1.057592	0.727195	0.875793	1.092948	0.697739	0.883351	0.561975	0.955256	1.049628	1.049708	1.362875	1.068530	0.785213	0.906642	0.965463	0.755238	0.991251	1.301365	0.644557	0.603814	0.678034	0.938531	0.691244	1.091877	0.859362	0.629795	0.846919	1.030555	0.741537	0.798866	0.740193	1.039351	0.704276	0.865680	1.445675	0.907787	0.913464	0.643063	0.812009	0.808954	1.136087	0.860412	0.993655	0.858178	0.809594	0.634757	0.888273	0.680185	0.465968	0.565268	0.501893	0.700169	NaN	0.280501	0.566964	0.945804	0.900247	0.504918	0.678619	0.415200	0.725380	0.618110	0.543035	0.858490	0.692282	0.508704	0.762120	0.584155	NaN	0.776064	0.838624	1.144982	0.741970	0.556153	0.425102	0.324049	0.595473	0.397828	0.709404	0.371285	NaN	0.659124	0.549097	0.887623	0.689290	0.512251	0.385050	0.706334	NaN	0.555528	0.711535	0.731183	0.543115	0.689330	0.359630	0.974939	0.537009	0.175452	0.607673	0.738712	0.630470	0.748879	0.772446	0.678787	0.797447	0.580886	0.530491	0.645791	0.316499	0.919768	0.720958	NaN	NaN	0.590089	0.911824	0.896879	0.447190	NaN	0.489264	0.956021	0.782253	NaN	1.064920	0.569424	NaN	0.579719	0.673705	0.912776	-0.158356	0.591761	0.732950	0.276654	1.041614	0.455806	0.823985	0.769435	0.684078	0.893304	0.694445	0.410482	0.578625	0.604742	0.333103	0.645384	0.853392	0.702201	0.667057	0.664438	0.732487	0.340171	0.550218	0.782651	0.790247	0.690194	0.598332	0.814721	0.726529	0.720036	0.798507
chr16	8983941	8993940	8.988941e+06	0.901713	0.875320	0.634846	0.926050	0.674243	0.996610	0.813109	0.556560	0.884157	0.850657	1.135037	0.654268	0.440081	0.763622	0.528213	0.822728	0.975855	0.975805	1.027588	1.212728	1.262734	1.032571	0.880605	1.007974	0.492466	0.865645	0.795081	1.269291	0.742330	0.854983	0.737400	1.023192	1.069592	0.956124	1.126560	0.862062	0.858418	0.742096	0.864360	0.648432	1.139879	1.054863	0.727246	0.875231	1.091358	0.692434	0.885899	0.563236	0.949753	1.039732	1.040497	1.363071	1.074543	0.786754	0.917768	0.961616	0.769506	0.994736	1.313048	0.649254	0.593064	0.679658	0.925689	0.703397	1.096045	0.850567	0.635571	0.853074	1.011985	0.744600	0.807347	0.733396	1.040956	0.718158	0.883252	1.449511	0.916865	0.918676	0.647568	0.817196	0.812938	1.148368	0.861045	0.983041	0.859665	0.797815	0.646177	0.896349	0.686809	0.474048	0.572440	0.502451	0.701452	0.755585	0.285608	0.572815	0.957537	0.889356	0.504451	0.683232	0.414552	0.725361	0.630230	0.548534	0.861138	0.689638	0.520589	0.766048	0.592675	0.968097	0.769714	0.845321	1.143995	0.745443	0.555302	0.430549	0.328751	0.601372	0.397223	0.705134	0.373837	0.416587	0.660450	0.543501	0.885687	0.694339	0.512933	0.386628	0.709687	0.769729	0.563413	0.710418	0.737042	0.555119	0.688823	0.358796	0.984629	0.544241	0.184073	0.612978	0.741854	0.632049	0.754484	0.775326	0.683828	0.798522	0.581441	0.532146	0.650312	0.329239	0.926752	0.725675	0.388899	0.809914	0.591015	0.913992	0.892036	0.443946	0.721398	0.489144	0.950801	0.787670	0.651390	1.077850	0.570235	0.475909	0.584122	0.670877	0.917518	-0.149338	0.597991	0.736537	0.278628	1.044281	0.466844	0.827304	0.772832	0.693223	0.906490	0.703596	0.419246	0.580734	0.620765	0.337963	0.660980	0.870311	0.711525	0.677650	0.669899	0.741323	0.337203	0.556773	0.795461	0.794927	0.699882	0.608225	0.826021	0.730549	0.731427	0.809541
chr16	8993941	9003940	8.998941e+06	0.914670	0.876570	0.656143	0.923594	0.670463	0.985447	0.800652	0.561055	0.887481	0.854441	1.130783	0.644289	0.448990	0.764899	0.535473	0.817175	0.966679	0.982140	1.020234	1.216876	1.261916	1.028191	0.889075	1.009767	0.498490	0.877400	0.803858	1.268878	0.746799	0.854367	0.748917	1.020547	1.070570	0.948396	1.125195	0.866692	0.850242	0.760601	0.866761	0.658742	1.152873	1.050862	0.726730	0.873541	1.089063	0.686495	0.887502	0.563705	0.943719	1.029405	1.030360	1.362284	1.079480	0.787468	0.927234	0.957020	0.783020	0.997804	1.323585	0.653120	0.582176	0.680653	0.912393	0.714724	1.099450	0.840806	0.640376	0.858503	0.992754	0.747036	0.814921	0.725949	1.041760	0.730548	0.899683	1.452486	0.924751	0.923064	0.650637	0.821281	0.815991	1.159315	0.860525	0.971930	0.860474	0.785279	0.656344	0.903351	0.692641	0.481257	0.579013	0.502332	0.702199	0.753214	0.290123	0.577515	0.968457	0.877746	0.503038	0.687252	0.413340	0.724393	0.641757	0.553361	0.863013	0.686040	0.531879	0.769277	0.600624	0.969563	0.762110	0.851227	1.141359	0.747599	0.553919	0.435359	0.332732	0.606507	0.396293	0.699928	0.375872	0.422028	0.660806	0.537090	0.882820	0.698218	0.512741	0.388168	0.712241	0.782037	0.570622	0.708104	0.742027	0.566480	0.687566	0.357229	0.993108	0.550752	0.192070	0.617495	0.744330	0.632927	0.759036	0.776979	0.687935	0.798533	0.580957	0.533188	0.653648	0.341389	0.932840	0.729277	0.395760	0.808534	0.591448	0.915676	0.886038	0.439969	0.728468	0.488197	0.944633	0.792186	0.660931	1.090074	0.570576	0.473472	0.587578	0.667194	0.921140	-0.141144	0.603494	0.739660	0.279955	1.046295	0.476901	0.829636	0.775339	0.700227	0.916835	0.710588	0.425911	0.580971	0.634173	0.340882	0.673796	0.884521	0.718740	0.685363	0.673602	0.748084	0.333251	0.561506	0.805895	0.797966	0.707385	0.616078	0.835056	0.733074	0.740491	0.818414
chr16	9003941	9013940	9.008941e+06	0.925860	0.877354	0.676199	0.920240	0.665708	0.973599	0.787628	0.564700	0.889537	0.857526	1.125866	0.633359	0.457512	0.765369	0.541792	0.811231	0.957064	0.987765	1.011581	1.220012	1.260386	1.023414	0.896395	1.010631	0.503537	0.888375	0.811926	1.266944	0.750052	0.852939	0.759162	1.016634	1.070032	0.940027	1.122914	0.870431	0.841441	0.778032	0.867843	0.667935	1.164813	1.045566	0.725617	0.870665	1.086058	0.679912	0.888163	0.563368	0.937143	1.018654	1.019302	1.360479	1.083278	0.787311	0.935013	0.951639	0.795730	1.000409	1.332897	0.656128	0.571152	0.681002	0.898634	0.725170	1.102049	0.830087	0.644195	0.863176	0.972888	0.748826	0.821540	0.717849	1.041728	0.741424	0.914916	1.454542	0.931433	0.926576	0.652269	0.824180	0.818076	1.168877	0.858813	0.960295	0.860565	0.771987	0.665242	0.909230	0.697706	0.487554	0.584979	0.501529	0.702338	0.749872	0.294004	0.581033	0.978578	0.865398	0.500647	0.690661	0.411494	0.722462	0.652655	0.557530	0.864107	0.681428	0.542520	0.771796	0.607984	0.969981	0.753220	0.856369	1.137036	0.748426	0.551998	0.439522	0.335942	0.610838	0.394987	0.693738	0.377392	0.426721	0.660192	0.529802	0.878995	0.700876	0.511612	0.389651	0.713971	0.793121	0.577132	0.704577	0.746097	0.577187	0.685537	0.354896	1.000325	0.556516	0.199425	0.621205	0.746087	0.633083	0.762503	0.777371	0.691084	0.797481	0.579456	0.533603	0.655738	0.352938	0.938010	0.731765	0.401916	0.806054	0.591335	0.916852	0.878841	0.435211	0.734595	0.486364	0.937463	0.795819	0.669650	1.101560	0.570387	0.470439	0.590069	0.662598	0.923608	-0.133783	0.608209	0.742302	0.280602	1.047622	0.485948	0.830960	0.776936	0.706877	0.926741	0.717222	0.432224	0.580728	0.647286	0.343387	0.686260	0.898436	0.725616	0.692554	0.676958	0.754502	0.328931	0.565905	0.816015	0.800665	0.714537	0.623629	0.843764	0.735282	0.749212	0.826980
chr16	9013941	9023940	9.018941e+06	0.935254	0.877665	0.694974	0.915977	0.659964	0.961085	0.774043	0.567449	0.890292	0.859880	1.120251	0.621494	0.465611	0.765007	0.547132	0.804894	0.946983	0.992648	1.001649	1.222114	1.258108	1.018234	0.902515	1.010524	0.507597	0.898533	0.819255	1.263490	0.752063	0.850690	0.768078	1.011417	1.067941	0.930975	1.119680	0.873256	0.831970	0.794341	0.867567	0.675960	1.175620	1.038963	0.723883	0.866565	1.082340	0.672688	0.887882	0.562214	0.930025	1.007488	1.007343	1.357639	1.085878	0.786228	0.941081	0.945443	0.807589	1.002509	1.340917	0.658258	0.559998	0.680689	0.884404	0.734690	1.103808	0.818429	0.647011	0.867072	0.952423	0.749959	0.827162	0.709108	1.040824	0.750769	0.928900	1.455626	0.936897	0.929166	0.652473	0.825820	0.819151	1.176997	0.855871	0.948136	0.859904	0.757943	0.672863	0.913938	0.701979	0.492841	0.590269	0.500044	0.701797	0.745618	0.297183	0.583310	0.987817	0.852414	0.497280	0.693413	0.408967	0.719574	0.662789	0.561011	0.864405	0.675794	0.552366	0.773574	0.614670	0.969314	0.743097	0.860729	1.131035	0.747914	0.549563	0.442977	0.338316	0.614298	0.393260	0.686579	0.378379	0.430622	0.658619	0.521660	0.874224	0.702250	0.509504	0.391048	0.714843	0.802842	0.582870	0.699859	0.749179	0.587146	0.682740	0.351790	1.006177	0.561455	0.206052	0.624049	0.747073	0.632499	0.764830	0.776476	0.693234	0.795366	0.576972	0.533376	0.656509	0.363768	0.942195	0.733112	0.407312	0.802470	0.590629	0.917478	0.870474	0.429676	0.739708	0.483610	0.929310	0.798556	0.677448	1.112169	0.569614	0.466844	0.591576	0.657087	0.924881	-0.127325	0.612036	0.744424	0.280535	1.048223	0.493880	0.831255	0.777591	0.711865	0.934542	0.722179	0.436900	0.578470	0.658780	0.344188	0.696910	0.910719	0.730891	0.697409	0.678800	0.759303	0.323202	0.568830	0.824527	0.801907	0.720028	0.629749	0.850838	0.736050	0.756269	0.833991
chr16	9023941	9033940	9.028941e+06	0.942825	0.877511	0.712436	0.910797	0.653244	0.947916	0.759916	0.569265	0.889721	0.861478	1.113921	0.608719	0.473240	0.763786	0.551468	0.798164	0.936417	0.996760	0.990462	1.223151	1.255034	1.012638	0.907401	1.009404	0.510676	0.907831	0.825822	1.258549	0.752823	0.847611	0.775614	1.004875	1.064272	0.921196	1.115456	0.875150	0.821794	0.809482	0.865903	0.682772	1.185229	1.031037	0.721516	0.861201	1.077907	0.664840	0.886644	0.560246	0.922365	0.995920	0.994516	1.353761	1.087221	0.784167	0.945429	0.938417	0.818552	1.004076	1.347577	0.659491	0.548713	0.679687	0.869697	0.743248	1.104695	0.805867	0.648805	0.870176	0.931405	0.750424	0.831759	0.699734	1.039015	0.758566	0.941591	1.455686	0.941133	0.930800	0.651268	0.826145	0.819186	1.183636	0.851670	0.935441	0.858458	0.743166	0.679212	0.917440	0.705321	0.496903	0.594668	0.497988	0.700589	0.740760	0.299531	0.584315	0.995808	0.839471	0.493165	0.695418	0.405872	0.715925	0.671693	0.563683	0.863954	0.669446	0.560954	0.774575	0.620391	0.967638	0.732290	0.864179	1.123745	0.746196	0.546780	0.445581	0.339771	0.616767	0.391175	0.678826	0.378816	0.433591	0.656237	0.513096	0.868782	0.702348	0.506552	0.392293	0.714865	0.810793	0.587611	0.694255	0.751169	0.595927	0.679358	0.348097	1.010453	0.565369	0.211674	0.625931	0.747291	0.631246	0.765975	0.774406	0.694342	0.792354	0.573712	0.532558	0.655984	0.373394	0.945252	0.733342	0.411744	0.798018	0.589378	0.917540	0.861399	0.423650	0.743626	0.480101	0.920602	0.800348	0.683999	1.121426	0.568296	0.462910	0.592111	0.650962	0.924976	-0.122017	0.614812	0.745947	0.279787	1.048109	0.500388	0.830584	0.777325	0.716399	0.941767	0.726676	0.441129	0.575661	0.669831	0.344523	0.707064	0.922554	0.735728	0.701624	0.680228	0.763661	0.317089	0.571351	0.832599	0.802749	0.725064	0.635477	0.857465	0.736423	0.762870	0.840575
chr16	9033941	9044104	9.039023e+06	0.948600	0.876901	0.728687	0.904649	0.645521	0.933983	0.745161	0.570125	0.887778	0.862315	1.106812	0.594953	0.480415	0.761666	0.554799	0.790986	0.925269	1.000099	0.977952	1.223085	1.251082	1.006565	0.911058	1.007222	0.512798	0.916299	0.831659	1.252112	0.752332	0.843663	0.781775	0.996942	1.058967	0.910569	1.110174	0.876111	0.810798	0.823530	0.862804	0.688378	1.193630	1.021708	0.718494	0.854483	1.072713	0.656321	0.884413	0.557458	0.914102	0.983857	0.980762	1.348806	1.087273	0.781064	0.948081	0.930481	0.828673	1.005094	1.352864	0.659813	0.537200	0.677953	0.854395	0.750882	1.104690	0.792336	0.649572	0.872492	0.909718	0.750215	0.835329	0.689651	1.036241	0.764853	0.953049	1.454675	0.944144	0.931453	0.648662	0.825110	0.818159	1.188808	0.846150	0.922105	0.856186	0.727564	0.684334	0.919732	0.707946	0.499973	0.598412	0.495318	0.698675	0.735201	0.301175	0.584193	1.002977	0.826097	0.488217	0.696819	0.402087	0.711437	0.679790	0.565696	0.862805	0.662185	0.568671	0.774900	0.625422	0.964946	0.720431	0.866947	1.114980	0.743329	0.543590	0.447476	0.340411	0.618421	0.388634	0.670197	0.378757	0.435813	0.653029	0.503808	0.862504	0.701272	0.502700	0.393456	0.714100	0.817395	0.591622	0.687614	0.752226	0.603956	0.675315	0.343710	1.013423	0.568480	0.216582	0.626995	0.746831	0.629327	0.766085	0.771160	0.694535	0.788402	0.569634	0.531166	0.654231	0.382264	0.947382	0.732574	0.415461	0.792593	0.587563	0.917076	0.851324	0.416908	0.746595	0.475751	0.911025	0.801358	0.689648	1.129779	0.566407	0.458525	0.591787	0.644018	0.924001	-0.117556	0.616704	0.746972	0.278371	1.047328	0.505843	0.829010	0.776202	0.719469	0.947120	0.729713	0.443941	0.571178	0.679359	0.343484	0.715530	0.932820	0.739146	0.703834	0.680374	0.766586	0.309898	0.572626	0.839190	0.802361	0.728626	0.639950	0.862583	0.735542	0.767973	0.845720
chr16	9044105	9054385	9049245	0.952548	0.875822	0.743765	0.897466	0.636767	0.919207	0.729711	0.569985	0.884381	0.862367	1.098860	0.580127	0.487112	0.758594	0.557079	0.783298	0.913470	1.002633	0.964058	1.221841	1.246168	0.999953	0.913464	1.003915	0.513956	0.923928	0.836768	1.244139	0.750553	0.838803	0.786512	0.987548	1.051930	0.898990	1.103753	0.876107	0.798884	0.836503	0.858198	0.692743	1.200763	1.010880	0.714794	0.846311	1.066706	0.647090	0.881120	0.553836	0.905166	0.971217	0.966037	1.342721	1.085983	0.776839	0.949023	0.921549	0.837959	1.005535	1.356715	0.659194	0.525388	0.675434	0.838404	0.757591	1.103742	0.777779	0.649274	0.873993	0.887295	0.749314	0.837838	0.678785	1.032417	0.769624	0.963277	1.452521	0.945889	0.931077	0.644639	0.822646	0.816035	1.192480	0.839233	0.908040	0.853035	0.711069	0.688230	0.920774	0.709920	0.502086	0.601580	0.491937	0.695947	0.728815	0.302103	0.582919	1.009494	0.811982	0.482305	0.697644	0.397453	0.705970	0.687258	0.567056	0.860926	0.653794	0.575642	0.774536	0.629845	0.961120	0.707173	0.869108	1.104468	0.739242	0.539923	0.448663	0.340208	0.619285	0.385513	0.660411	0.378178	0.437317	0.648901	0.493532	0.855201	0.698961	0.497824	0.394571	0.712504	0.822757	0.594994	0.679721	0.752349	0.611411	0.670502	0.338489	1.015108	0.570834	0.220884	0.627257	0.745697	0.626673	0.765142	0.766620	0.693786	0.783388	0.564628	0.529157	0.651154	0.390566	0.948607	0.730780	0.418543	0.786036	0.585117	0.916062	0.839970	0.409220	0.748677	0.470420	0.900278	0.801604	0.694522	1.137409	0.563873	0.453567	0.590578	0.636035	0.921909	-0.113843	0.617714	0.747504	0.276220	1.045841	0.510365	0.826475	0.774179	0.721227	0.950783	0.731455	0.445519	0.565342	0.687410	0.341305	0.722388	0.941544	0.741284	0.704289	0.679415	0.768223	0.301929	0.572825	0.844389	0.800925	0.730862	0.643271	0.866295	0.733585	0.771701	0.849525
chr16	9054386	9064398	9059392	0.954565	0.874282	0.757334	0.889405	0.627208	0.903921	0.713909	0.568820	0.879572	0.861619	1.090228	0.564594	0.493123	0.754613	0.558217	0.775251	0.901285	1.004275	0.949112	1.219409	1.240365	0.992917	0.914563	0.999543	0.514123	0.930537	0.841016	1.234847	0.747532	0.833144	0.789678	0.976914	1.043293	0.886668	1.096301	0.875130	0.786296	0.848104	0.852167	0.695747	1.206408	0.998782	0.710507	0.836836	1.060020	0.637373	0.876825	0.549487	0.895735	0.958265	0.950704	1.335635	1.083360	0.771549	0.948247	0.911805	0.846186	1.005357	1.358982	0.657635	0.513532	0.672152	0.822073	0.763219	1.101846	0.762552	0.647907	0.874621	0.864681	0.747744	0.839203	0.667359	1.027577	0.772779	0.972034	1.449226	0.946302	0.929659	0.639325	0.818763	0.812870	1.194561	0.831050	0.893541	0.849052	0.694067	0.690823	0.920526	0.711194	0.503140	0.604083	0.487860	0.692394	0.721724	0.302239	0.580485	1.015196	0.797426	0.475532	0.697851	0.391993	0.699594	0.693916	0.567671	0.858335	0.644393	0.581642	0.773458	0.633510	0.956164	0.692703	0.870603	1.092343	0.734002	0.535851	0.449058	0.339104	0.619314	0.381810	0.649579	0.377056	0.438037	0.643909	0.482429	0.846971	0.695404	0.491992	0.395613	0.710067	0.826702	0.597641	0.670664	0.751484	0.618115	0.665009	0.332493	1.015397	0.572341	0.224478	0.626689	0.743921	0.623301	0.763122	0.760820	0.692063	0.777377	0.558765	0.526553	0.646743	0.398092	0.948854	0.727966	0.420905	0.778444	0.582057	0.914497	0.827525	0.400661	0.749817	0.464175	0.888494	0.801059	0.698504	1.144116	0.560720	0.448114	0.588465	0.627102	0.918699	-0.110979	0.617758	0.747506	0.273334	1.043640	0.513827	0.822989	0.771269	0.721821	0.952967	0.732061	0.446034	0.558250	0.694186	0.338098	0.727847	0.948934	0.742286	0.703165	0.677460	0.768708	0.293220	0.572076	0.848372	0.798536	0.731923	0.645580	0.868750	0.730632	0.774221	0.852143
chr16	9064399	9074645	9069522	0.954701	0.872268	0.769496	0.880441	0.616848	0.888075	0.697684	0.566635	0.873326	0.860073	1.080868	0.548327	0.498422	0.749704	0.558207	0.766798	0.888669	1.005013	0.933089	1.215778	1.233620	0.985392	0.914390	0.994106	0.513324	0.936170	0.844409	1.224272	0.743297	0.826677	0.791297	0.965033	1.033037	0.873531	1.087770	0.873193	0.772983	0.858395	0.844702	0.697401	1.210568	0.985369	0.705651	0.826026	1.052643	0.627147	0.871532	0.544431	0.885754	0.944933	0.934737	1.327524	1.079394	0.765168	0.945809	0.901218	0.853383	1.004535	1.359669	0.655134	0.501578	0.668083	0.805338	0.767803	1.098996	0.746621	0.645488	0.874369	0.841825	0.745511	0.839426	0.655322	1.021661	0.774368	0.979375	1.444752	0.945390	0.927196	0.632757	0.813423	0.808678	1.195093	0.821581	0.878533	0.844209	0.676507	0.692169	0.918993	0.711770	0.503089	0.605939	0.482935	0.687879	0.713776	0.301523	0.576793	1.020140	0.782149	0.467747	0.697410	0.385535	0.692139	0.699859	0.567476	0.854946	0.633737	0.586696	0.771606	0.636410	0.949892	0.676643	0.871438	1.078270	0.727485	0.531288	0.448605	0.337006	0.618468	0.377388	0.637381	0.375325	0.437941	0.637922	0.470217	0.837593	0.690459	0.485044	0.396596	0.706693	0.829233	0.599586	0.660173	0.749555	0.624171	0.658714	0.325546	1.014196	0.572982	0.227416	0.625254	0.741471	0.619100	0.759925	0.753576	0.689274	0.770199	0.551887	0.523281	0.640837	0.404939	0.948058	0.724032	0.422563	0.769623	0.578285	0.912328	0.813687	0.390974	0.750034	0.456846	0.875350	0.799681	0.701649	1.149965	0.556855	0.442040	0.585347	0.616948	0.914245	-0.108938	0.616754	0.746958	0.269606	1.040631	0.516254	0.818428	0.767375	0.720507	0.952994	0.730834	0.444895	0.547694	0.699957	0.332564	0.731868	0.955348	0.741502	0.699097	0.673444	0.767273	0.281673	0.569583	0.850976	0.794056	0.731144	0.646540	0.869447	0.725365	0.775112	0.853159
chr16	9074646	9085059	9.079853e+06	0.952957	0.869727	0.780498	0.870371	0.605504	0.871356	0.680696	0.563380	0.865468	0.857672	1.070559	0.531008	0.503045	0.743748	0.557009	0.757764	0.875365	1.004810	0.915681	1.210846	1.225731	0.977180	0.912920	0.987474	0.511534	0.940922	0.846969	1.212223	0.737760	0.819269	0.791361	0.951663	1.020916	0.859292	1.077953	0.870253	0.758681	0.867543	0.835629	0.697707	1.213262	0.970334	0.700150	0.813651	1.044424	0.616206	0.865141	0.538579	0.874991	0.930933	0.917844	1.318199	1.073953	0.757533	0.941651	0.889566	0.859650	1.003015	1.358739	0.651613	0.489291	0.663111	0.787872	0.771409	1.095127	0.729668	0.641966	0.873214	0.818304	0.742565	0.838474	0.642418	1.014471	0.774403	0.985409	1.438959	0.943101	0.923600	0.624816	0.806452	0.803366	1.194080	0.810615	0.862699	0.838371	0.658048	0.692313	0.916111	0.711615	0.501855	0.607076	0.477148	0.682389	0.705043	0.299899	0.571827	1.024202	0.766330	0.459012	0.696289	0.378077	0.683626	0.704986	0.566394	0.850749	0.621884	0.590649	0.768957	0.638424	0.942277	0.659068	0.871568	1.062294	0.719739	0.526291	0.447236	0.333870	0.616710	0.372232	0.623835	0.372952	0.436971	0.630967	0.456957	0.827110	0.684104	0.477001	0.397512	0.702363	0.830249	0.600771	0.648276	0.746525	0.629488	0.651665	0.317656	1.011407	0.572693	0.229642	0.622935	0.738375	0.614065	0.755524	0.744883	0.685387	0.761877	0.544026	0.519353	0.633423	0.410982	0.946145	0.718974	0.423456	0.759608	0.573805	0.909539	0.798536	0.380183	0.749321	0.448468	0.860896	0.797442	0.703890	1.154804	0.552270	0.435382	0.581206	0.605583	0.908528	-0.107775	0.614618	0.745845	0.265031	1.036793	0.517566	0.812779	0.762493	0.718549	0.952194	0.728993	0.443224	0.536455	0.704986	0.326493	0.735101	0.961000	0.740086	0.694153	0.668901	0.765192	0.269759	0.566580	0.852899	0.789051	0.729714	0.646920	0.869435	0.719522	0.775333	0.853502
chr16	9085060	9095119	9.090090e+06	0.949406	0.866740	0.790028	0.859492	0.593556	0.854279	0.663436	0.559175	0.856214	0.854474	1.059592	0.513183	0.506802	0.736923	0.554646	0.748430	0.861777	1.003647	0.897430	1.204745	1.216895	0.968488	0.910189	0.979833	0.508805	0.944641	0.848594	1.199103	0.731110	0.811163	0.789843	0.937215	1.007283	0.844375	1.067134	0.866412	0.743841	0.875254	0.825219	0.696657	1.214377	0.954117	0.694208	0.800090	1.035615	0.604876	0.857877	0.532121	0.863752	0.916671	0.900582	1.307924	1.067179	0.748837	0.935889	0.877202	0.864768	1.000819	1.356193	0.647165	0.477052	0.657353	0.770200	0.773923	1.090367	0.712201	0.637454	0.871197	0.794854	0.738992	0.836358	0.629034	1.006160	0.772872	0.989931	1.431985	0.939487	0.918944	0.615752	0.798025	0.797104	1.191565	0.798483	0.846504	0.831682	0.639266	0.691281	0.911945	0.710725	0.499457	0.607431	0.470685	0.676104	0.695838	0.297412	0.565758	1.027203	0.750558	0.449645	0.694522	0.369849	0.674342	0.709115	0.564428	0.845882	0.609252	0.593317	0.765606	0.639436	0.933560	0.640561	0.870979	1.044959	0.711073	0.521066	0.444969	0.329794	0.614080	0.366489	0.609368	0.370003	0.435134	0.623297	0.443086	0.815887	0.676561	0.468131	0.398325	0.697225	0.829719	0.601151	0.635382	0.742501	0.633891	0.644111	0.309079	1.007095	0.571476	0.231095	0.619825	0.734759	0.608359	0.750075	0.735029	0.680533	0.752699	0.535469	0.514900	0.624767	0.416007	0.943149	0.712976	0.423534	0.748742	0.568767	0.906205	0.782593	0.368648	0.747737	0.439344	0.845619	0.794411	0.705161	1.158422	0.547093	0.428359	0.576188	0.593371	0.901748	-0.107523	0.611389	0.744210	0.259771	1.032247	0.517706	0.806223	0.756794	0.715090	0.949169	0.725722	0.440354	0.525161	0.707049	0.319928	0.735547	0.963533	0.737117	0.687552	0.663644	0.761623	0.258831	0.562644	0.852564	0.783395	0.726677	0.645577	0.867412	0.713011	0.773616	0.851870
chr16	9095120	9105119	9.100120e+06	0.944222	0.863383	0.798059	0.847999	0.581221	0.837104	0.646113	0.554154	0.845768	0.850553	1.048130	0.495139	0.509648	0.729382	0.551208	0.738940	0.848080	1.001572	0.878638	1.197607	1.207243	0.959427	0.906291	0.971316	0.505228	0.947312	0.849295	1.185195	0.723512	0.802525	0.786831	0.921956	0.992401	0.829020	1.055512	0.861795	0.728719	0.881499	0.813696	0.694360	1.213972	0.936993	0.687949	0.785594	1.026366	0.593317	0.849918	0.525185	0.852201	0.902327	0.883244	1.296882	1.059210	0.739219	0.928677	0.864334	0.868710	0.997991	1.352125	0.641884	0.465029	0.650885	0.752552	0.775369	1.084849	0.694489	0.632069	0.868399	0.771795	0.734857	0.833161	0.615386	0.996848	0.769869	0.992944	1.423962	0.934658	0.913316	0.605743	0.788314	0.790051	1.187678	0.785419	0.830164	0.824251	0.620444	0.689178	0.906605	0.709152	0.496015	0.607026	0.463756	0.669235	0.686440	0.294183	0.558814	1.029090	0.735293	0.439935	0.692197	0.361092	0.664563	0.712193	0.561657	0.840513	0.596235	0.594681	0.761703	0.639453	0.924016	0.621654	0.869714	1.026806	0.701812	0.515793	0.441892	0.324938	0.610677	0.360320	0.594387	0.366575	0.432503	0.615179	0.428986	0.804270	0.668114	0.458713	0.399011	0.691462	0.827766	0.600759	0.621918	0.737647	0.637333	0.636286	0.300074	1.001448	0.569416	0.231806	0.616066	0.730759	0.602166	0.743797	0.724333	0.674896	0.742955	0.526513	0.510050	0.615208	0.419943	0.939199	0.706259	0.422833	0.737369	0.563336	0.902416	0.766322	0.356715	0.745409	0.429785	0.829970	0.790696	0.705508	1.160759	0.541455	0.421161	0.570484	0.580668	0.894169	-0.108113	0.607198	0.742129	0.254014	1.027140	0.516722	0.798978	0.750482	0.711404	0.945859	0.722236	0.437305	0.513544	0.708908	0.313141	0.735760	NaN	0.733929	0.680622	0.658182	0.757824	0.247690	0.558518	0.852020	0.777524	0.723413	0.644041	0.865159	0.706254	0.771681	0.850017
chr16	9105120	9115122	9110121	0.937440	0.859630	0.804781	0.835763	0.568352	0.819586	0.628425	0.548291	0.834029	0.845863	1.036006	0.476640	0.511643	0.721052	0.546686	0.729163	0.834035	0.998580	0.859065	1.189363	1.196631	0.949850	0.901195	0.961815	0.500795	0.948993	0.849107	1.170372	0.714914	0.793270	0.782337	0.905698	0.976110	0.813015	1.042953	0.856388	0.713112	0.886441	0.800957	0.690859	1.212111	0.918736	0.681304	0.769999	1.016549	0.581364	0.841213	0.517692	0.840168	0.887665	0.865607	1.284937	1.049961	0.728548	0.919963	0.850798	0.871558	0.994496	1.346515	0.635719	0.453039	0.643603	0.734655	0.775815	1.078549	0.676286	0.625768	0.864810	0.748773	0.730103	0.828877	0.601287	0.986391	0.765414	0.994541	1.414796	0.928584	0.906651	0.594670	0.777224	0.782163	1.182431	0.771289	0.813409	0.815970	0.601322	0.686045	0.900051	0.706884	0.491511	0.605892	0.456247	0.661661	0.676665	0.290205	0.550887	1.029944	0.720204	0.429681	0.689303	0.351621	0.654075	0.714359	0.558043	0.834554	0.582576	0.594845	0.757224	0.638521	0.913457	0.601940	0.867762	1.007488	0.691836	0.510380	0.437973	0.319243	0.606463	0.353593	0.578558	0.362612	0.429048	0.606482	0.414341	0.792022	0.658649	0.448570	0.399588	0.684986	0.824457	0.599633	0.607653	0.731902	0.639971	0.628030	0.290477	0.994417	0.566520	0.231871	0.611624	0.726318	0.595374	0.736616	0.712596	0.668397	0.732461	0.517013	0.504701	0.604638	0.422953	0.934256	0.698724	0.421378	0.725280	0.557418	0.898076	0.749369	0.344137	0.742367	0.419624	0.813626	0.786243	0.705023	1.161922	0.535218	0.413623	0.564011	0.567211	0.885692	-0.109472	0.601997	0.739581	0.247664	1.021373	0.514640	0.790928	0.743459	0.704665	0.938920	0.715876	0.431847	0.496734	0.708734	0.302953	0.733403	NaN	0.727857	0.669092	0.649683	0.750924	0.232667	0.551714	0.849075	0.768440	0.717180	0.640130	0.860030	0.695824	0.767054	0.845437
chr16	9115123	9125184	9.120154e+06	0.929088	0.855473	0.810226	0.822765	0.554922	0.801662	0.610264	0.541589	0.820954	0.840375	1.023150	0.457645	0.512772	0.711903	0.541079	0.719070	0.819529	0.994663	0.838650	1.179989	1.184982	0.939699	0.894854	0.951281	0.495508	0.949667	0.848012	1.154630	0.705294	0.783383	0.776350	0.888381	0.958359	0.796309	1.029416	0.850194	0.696964	0.890115	0.786978	0.686173	1.208809	0.899265	0.674254	0.753270	1.006099	0.568986	0.831757	0.509623	0.827603	0.872604	0.847637	1.272030	1.039393	0.716770	0.909713	0.836542	0.873297	0.990299	1.339329	0.628651	0.441035	0.635437	0.716444	0.775276	1.071467	0.657530	0.618533	0.860414	0.725697	0.724689	0.823490	0.586691	0.974711	0.759505	0.994715	1.404437	0.921249	0.898899	0.582484	0.764720	0.773446	1.175820	0.756069	0.796139	0.806786	0.581843	0.681898	0.892258	0.703905	0.485929	0.604031	0.448141	0.653352	0.666489	0.285495	0.541943	1.029746	0.705252	0.418822	0.685829	0.341371	0.642814	0.715646	0.553551	0.827990	0.568232	0.593826	0.752181	0.636630	0.901815	0.581327	0.865088	0.986935	0.681153	0.504814	0.433196	0.312708	0.601429	0.346257	0.561799	0.358100	0.424737	0.597191	0.399078	0.779075	0.648155	0.437660	0.400063	0.677779	0.819812	0.597775	0.592555	0.725245	0.641846	0.619308	0.280269	0.985990	0.562788	0.231335	0.606487	0.721427	0.587955	0.728527	0.699749	0.661007	0.721182	0.506959	0.498807	0.593056	0.425070	0.928302	0.690360	0.419162	0.712424	0.550994	0.893128	0.731647	0.330856	0.738634	0.408839	0.796520	0.781038	0.703743	1.161909	0.528315	0.405701	0.556737	0.552934	0.876306	-0.111568	0.595766	0.736546	0.240697	1.014908	0.511439	0.782059	0.735707	0.697182	0.930780	0.708834	0.425865	0.480192	0.706849	0.292723	0.729477	0.964748	0.720996	0.656887	0.640971	0.743279	0.218587	0.544537	0.844859	0.759128	0.710130	0.635223	0.853865	0.685129	0.761395	0.839746
chr16	9125185	9135193	9130189	0.919252	0.850933	0.814366	0.809096	0.541006	0.783415	0.591689	0.534101	0.806597	0.834098	1.009589	0.438291	0.512993	0.701971	0.534430	0.708708	0.804565	0.989839	0.817514	1.169536	1.172309	0.928999	0.887273	0.939762	0.489404	0.949285	0.845984	1.138089	0.694704	0.772928	0.768900	0.870095	0.939251	0.778981	1.014970	0.843264	0.680334	0.892512	0.771845	0.680344	1.204094	0.878655	0.666833	0.735503	0.995036	0.556262	0.821600	0.501030	0.814556	0.857200	0.829452	1.258187	1.027562	0.703932	0.897974	0.821619	0.873885	0.985395	1.330582	0.620726	0.429062	0.626393	0.698005	0.773762	1.063654	0.638298	0.610390	0.855226	0.702674	0.718606	0.817024	0.571672	0.961824	0.752178	0.993440	1.392905	0.912684	0.890076	0.569245	0.750878	0.763973	1.167880	0.739851	0.778387	0.796716	0.562119	0.676776	0.883258	0.700246	0.479327	0.601472	0.439528	0.644387	0.656029	0.280144	0.532066	1.028464	0.690613	0.407458	0.681809	0.330423	0.630888	0.716070	0.548217	0.820900	0.553368	0.591653	0.746643	0.633783	0.889183	0.560024	0.861692	0.965378	0.669920	0.499155	0.427618	0.305433	0.595653	0.338370	0.544276	0.353092	0.419600	0.587419	0.383356	0.765537	0.636773	0.426106	0.400432	0.669922	0.813907	0.595203	0.576796	0.717748	0.642967	0.610205	0.269590	0.976270	0.558273	0.230254	0.600705	0.716147	0.579988	0.719648	0.685914	0.652810	0.709243	0.496488	0.492404	0.580620	0.426277	0.921400	0.681292	0.416206	0.698921	0.544132	0.887580	0.713332	0.316997	0.734278	0.397555	0.778833	0.775138	0.701715	1.160713	0.520776	0.397460	0.548732	0.537979	0.866122	-0.114345	0.588580	0.733041	0.233185	1.007810	0.507148	0.772491	0.727319	0.688905	0.921507	0.701057	0.419300	0.463198	0.703742	0.282073	0.724335	0.961969	0.713330	0.643775	0.631779	0.734827	0.204611	0.536834	0.839612	0.749294	0.702250	0.629435	0.846758	0.673826	0.754815	0.833070
chr16	9135194	9145223	9.140209e+06	0.908028	0.846027	0.817200	0.794844	0.526679	0.764902	0.572746	0.525883	0.791007	0.827047	0.995348	0.418703	0.512257	0.691292	0.526802	0.698119	0.789138	0.984135	0.795771	1.158059	1.158631	0.917764	0.878469	0.927310	0.482525	0.947811	0.842998	1.120859	0.683194	0.761975	0.760028	0.850927	0.918890	0.761102	0.999687	0.835650	0.663271	0.893643	0.755647	0.673424	1.198011	0.856976	0.659072	0.716790	0.983380	0.543256	0.810790	0.491973	0.801062	0.841501	0.811150	1.243445	1.014552	0.690074	0.884813	0.806075	0.873296	0.979773	1.320299	0.612007	0.417150	0.616489	0.679402	0.771289	1.055157	0.618652	0.601373	0.849276	0.679793	0.711836	0.809524	0.556289	0.947744	0.743476	0.990708	1.380222	0.902931	0.880202	0.555013	0.735802	0.753811	1.158646	0.722725	0.760172	0.785782	0.542239	0.670724	0.873095	0.695845	0.471580	0.598176	0.430257	0.634594	0.645108	0.274110	0.521081	1.026022	0.676062	0.395383	0.677164	0.318578	0.618085	0.715656	0.541937	0.813172	0.537747	0.588280	0.740518	0.629900	0.875300	0.537658	0.857478	0.942467	0.657982	0.493310	0.421149	0.297334	0.589058	0.329784	0.525675	0.347509	0.413520	0.577011	0.366908	0.751142	0.624337	0.413724	0.400698	0.661281	0.806637	0.591860	0.560112	0.709279	0.643372	0.600562	0.258286	0.965086	0.552901	0.228652	0.594160	0.710392	0.571335	0.709847	0.670854	0.643670	0.696431	0.485450	0.485345	0.567141	0.426587	0.913419	0.671413	0.412451	0.684506	0.536713	0.881289	0.694104	0.302292	0.729248	0.385587	0.760255	0.768439	0.698929	1.158287	0.512426	0.388743	0.539842	0.522086	0.854968	-0.117827	0.580323	0.728985	0.224991	0.999957	0.501681	0.762082	0.718154	0.679819	0.911203	0.692526	0.412120	0.445176	0.699859	0.270697	0.718306	0.958371	0.704875	0.629596	0.621906	0.725550	0.190036	0.528490	0.833570	0.738719	0.693561	0.622893	0.838822	0.661666	0.747440	0.825550
chr16	9145224	9155223	9.150224e+06	0.895482	0.840743	0.818736	0.780050	0.511958	0.746117	0.553431	0.516962	0.774190	0.819207	0.980400	0.398938	0.510520	0.679858	0.518227	0.687306	0.773196	0.977557	0.773477	1.145585	1.143934	0.905961	0.868424	0.913946	0.474898	0.945218	0.839021	1.102992	0.670776	0.750558	0.749748	0.830909	0.897306	0.742692	0.983587	0.827374	0.645774	0.893519	0.738428	0.665451	1.190591	0.834241	0.650979	0.697169	0.971101	0.529991	0.799339	0.482478	0.787107	0.825493	0.792767	1.227805	1.000417	0.675183	0.870250	0.789897	0.871505	0.973402	1.308468	0.602511	0.405291	0.605707	0.660643	0.767868	1.045989	0.598595	0.591497	0.842574	0.657074	0.704343	0.801018	0.540555	0.932453	0.733406	0.986519	1.366366	0.891995	0.869266	0.539808	0.719558	0.742987	1.148128	0.704716	0.741467	0.773976	0.522219	0.663765	0.861778	0.690740	0.462750	0.594170	0.420421	0.624049	0.633838	0.267496	0.509099	1.022369	0.661776	0.382711	0.671920	0.305955	0.604524	0.714419	0.534770	0.804899	0.521550	0.583717	0.733869	0.624988	0.860255	0.514461	0.852438	0.918460	0.645497	0.487344	0.413866	0.288542	0.581730	0.320575	0.506168	0.341408	0.406523	0.566095	0.349916	0.736017	0.611002	0.400649	0.400851	0.651947	0.798048	0.587750	0.542669	0.699915	0.643076	0.590475	0.246494	0.952539	0.546715	0.226583	0.586884	0.704220	0.562088	0.699243	0.654717	0.633683	0.682861	0.473983	0.477659	0.552775	0.425974	0.904420	0.660876	0.407931	0.669282	0.528815	0.874262	0.674159	0.286853	0.723597	0.373059	0.740966	0.761000	0.695426	1.154622	0.503307	0.379619	0.530130	0.505429	0.842948	-0.121956	0.571083	0.724397	0.216189	0.991432	0.495091	0.750958	0.708305	0.669894	0.899687	0.683217	0.404334	0.426816	0.694634	0.258927	0.710909	NaN	0.695556	0.614574	0.611571	0.715418	0.175714	0.519612	0.826381	0.727631	0.683987	0.615343	0.829875	0.648898	0.739063	0.816934
chr16	9155224	9165223	9.160224e+06	0.881712	0.835077	0.818976	0.764793	0.496886	0.727106	0.533786	0.507390	0.756186	0.810571	0.964748	0.379087	0.507747	0.667691	0.508761	0.676283	0.756723	0.970120	0.750740	1.132170	1.128235	0.893581	0.857150	0.899720	0.466566	0.941486	0.834039	1.084579	0.657487	0.738726	0.738101	0.810110	0.874568	0.723803	0.966713	0.818471	0.627887	0.892153	0.720263	0.656490	1.181880	0.810516	0.642582	0.676709	0.958195	0.516523	0.787292	0.472592	0.772694	0.809205	0.774368	1.211315	0.985235	0.659276	0.854351	0.773111	0.868490	0.966272	1.295109	0.592267	0.393509	0.594058	0.641772	0.763507	1.036179	0.578159	0.580800	0.835143	0.634585	0.696100	0.791545	0.524519	0.915977	0.721998	0.980886	1.351343	0.879912	0.857292	0.523690	0.702245	0.731554	1.136367	0.685881	0.722293	0.761322	0.502113	0.655926	0.849341	0.685130	0.453180	0.589618	0.410386	0.613131	0.622607	0.260591	0.496580	1.017624	0.648239	0.369890	0.666255	0.293034	0.590688	0.712455	0.527012	0.796400	0.505362	0.578167	0.726951	0.619244	0.844575	0.491263	0.846738	0.894248	0.632943	0.481466	0.406070	0.279438	0.573965	0.311074	0.486437	0.335024	0.398872	0.555095	0.332996	0.720691	0.597284	0.387358	0.400884	0.642269	0.788473	0.583023	0.525080	0.690021	0.642156	0.580297	0.234654	0.939112	0.539955	0.224174	0.579132	0.697854	0.552589	0.688248	0.638084	0.623232	0.669012	0.462515	0.469597	0.538068	0.424496	0.894742	0.650109	0.402843	0.653760	0.520720	0.866723	0.654212	0.271203	0.717535	0.360414	0.721632	0.753101	0.691369	1.149884	0.493727	0.370385	0.519933	0.488620	0.830502	-0.126538	0.561223	0.719436	0.207098	0.982559	0.487667	0.739551	0.698134	0.660162	0.888261	0.674088	0.396725	0.409517	0.689016	0.247715	0.703224	NaN	0.686372	0.600115	0.601661	0.705485	0.162488	0.511027	0.819024	0.717006	0.674557	0.607707	0.820965	0.636644	0.730682	0.808274
chr16	9165224	9175263	9.170244e+06	0.866746	0.828993	0.817928	0.749074	0.481448	0.707823	0.513772	0.497182	0.736956	0.801103	0.948322	0.359152	0.503902	0.654766	0.498403	0.665009	0.739621	0.961797	0.727548	1.117811	1.111487	0.880552	0.844623	0.884621	0.457535	0.936588	0.828016	1.065618	0.643309	0.726468	0.725081	0.788505	0.850648	0.704379	0.949028	0.808922	0.609586	0.889562	0.701127	0.646554	1.171882	0.785754	0.633862	0.655382	0.944599	0.502847	0.774646	0.462318	0.757754	0.792590	0.755930	1.193948	0.969015	0.642305	0.837119	0.755664	0.864212	0.958335	1.280183	0.581271	0.381774	0.581505	0.622745	0.758205	1.025712	0.557271	0.569271	0.826965	0.612271	0.687039	0.781083	0.508156	0.898281	0.709223	0.973801	1.335095	0.866672	0.844266	0.506648	0.683874	0.719512	1.123351	0.666188	0.702583	0.747785	0.481886	0.647199	0.835760	0.678938	0.442755	0.584472	0.400012	0.601687	0.611210	0.253337	0.483358	1.011728	0.635187	0.356713	0.660075	0.279638	0.576352	0.709792	0.518586	0.787561	0.488926	0.571600	0.719683	0.612612	0.828009	0.467693	0.840283	0.869472	0.620138	0.475570	0.397679	0.269950	0.565684	0.301156	0.466154	0.328280	0.390472	0.543867	0.315897	0.704915	0.582992	0.373655	0.400801	0.632115	0.777799	0.577612	0.507068	0.679477	0.640667	0.569855	0.222599	0.924640	0.532551	0.221433	0.570781	0.691198	0.542706	0.676713	0.620699	0.612180	0.654652	0.450876	0.461014	0.522814	0.422188	0.884265	0.638972	0.397150	0.637683	0.512299	0.858531	0.633950	0.255065	0.710971	0.347450	0.701922	0.744636	0.686730	1.144055	0.483523	0.360861	0.509083	0.471402	0.817460	-0.131599	0.550632	0.714021	0.197585	0.973226	0.479354	0.727715	0.687497	0.645996	0.871411	0.660778	0.385681	0.385491	0.680065	0.231906	0.691327	0.938692	0.672928	0.579545	0.587571	0.691033	0.144521	0.498718	0.807829	0.701955	0.660763	0.596183	0.807805	0.619242	0.718214	0.795332
chr16	9175264	9185280	9180272	0.850674	0.822471	0.815604	0.732961	0.465709	0.688300	0.493435	0.486400	0.716559	0.790819	0.931131	0.339229	0.498975	0.641118	0.487204	0.653490	0.721888	0.952582	0.703995	1.102566	1.093711	0.866861	0.830882	0.868702	0.447844	0.930532	0.820961	1.046187	0.628291	0.713829	0.710743	0.766156	0.825630	0.684449	0.930568	0.798749	0.590941	0.885776	0.681066	0.635707	1.160638	0.760027	0.624846	0.633268	0.930307	0.489006	0.761463	0.451698	0.742305	0.775686	0.737528	1.175752	0.951846	0.624307	0.818625	0.737584	0.858652	0.949595	1.263727	0.569575	0.370101	0.568068	0.603608	0.751987	1.014626	0.535956	0.556947	0.818061	0.590182	0.677143	0.769659	0.491514	0.879424	0.695127	0.965296	1.317644	0.852333	0.830242	0.488752	0.664557	0.706910	1.109120	0.645716	0.682367	0.733394	0.461605	0.637624	0.821071	0.672124	0.431447	0.578703	0.389272	0.589688	0.599564	0.245743	0.469387	1.004637	0.622558	0.343124	0.653339	0.265739	0.561453	0.706442	0.509498	0.778353	0.472175	0.564019	0.712072	0.605070	0.810469	0.443657	0.833019	0.844059	0.607038	0.469620	0.388672	0.260104	0.556888	0.290815	0.445216	0.321160	0.381291	0.532383	0.298587	0.688624	0.568073	0.359499	0.400599	NaN	0.765986	0.571486	0.488573	0.668260	0.638639	0.559099	0.210315	0.909085	0.524496	0.218369	0.561784	0.684221	0.532403	0.664590	0.602482	0.600489	0.639708	0.439030	0.451845	0.506970	0.419075	0.872954	0.627442	0.390850	0.620980	0.503514	0.849619	0.613303	0.238344	0.703876	0.334117	0.681741	0.735578	0.681496	1.137134	0.472627	0.350983	0.497516	0.453710	0.803791	-0.137132	0.539294	0.708112	0.187617	0.963415	0.470143	0.715420	0.676359	0.632377	0.855038	0.647946	0.375078	0.363290	0.670868	0.217091	0.679334	0.929287	0.659943	0.560158	0.574266	0.677147	0.128218	0.487021	0.796694	0.687814	0.647450	0.584767	0.795021	0.602853	0.706020	0.782636
chr16	9185281	9195280	9.190281e+06	0.833633	0.815511	0.812036	0.716552	0.449770	0.668605	0.472860	0.475129	0.695103	0.779767	0.913232	0.319436	0.492989	0.626819	0.475231	0.641746	0.703562	0.942492	0.680227	1.086531	1.074962	0.852539	0.816009	0.852056	0.437554	0.923350	0.812907	1.026405	0.612521	0.700886	0.695194	0.743164	0.799654	0.664090	0.911411	0.787984	0.572064	0.880846	0.660155	0.624040	1.148224	0.733474	0.615589	0.610499	0.915344	0.475055	0.747831	0.440788	0.726401	0.758567	0.719271	1.156816	0.933851	0.605361	0.798977	0.718943	0.851827	0.940091	1.245831	0.557252	0.358513	0.553801	0.584444	0.744901	1.002991	0.514288	0.543878	0.808463	0.568393	0.666427	0.757330	0.474673	0.859511	0.679803	0.955437	1.299052	0.836999	0.815309	0.470113	0.644459	0.693818	1.093742	0.624586	0.661717	0.718204	0.441372	0.627275	0.805345	0.664728	0.419375	0.572357	0.378277	0.577246	0.587731	0.237906	0.454793	0.996403	0.610457	0.329243	0.646098	0.251478	0.546133	0.702440	0.499882	0.768844	0.455253	0.555525	0.704224	0.596687	0.792084	0.419365	0.824984	0.818266	0.593756	0.463651	0.379135	0.250046	0.547691	0.280183	0.423791	0.313734	0.371400	0.520754	0.281255	0.671956	0.552660	0.345040	0.400280	NaN	0.753139	0.564690	0.469780	0.656481	0.636126	0.548118	0.197951	0.892597	0.515888	0.215014	0.552206	0.676976	0.521777	0.651975	0.583577	0.588261	0.624291	0.427089	0.442147	0.490690	0.415229	0.860910	0.615648	0.384020	0.603793	0.494444	0.840028	0.592458	0.221162	0.696313	0.320537	0.661259	0.726017	0.675708	1.129213	0.461122	0.340812	0.485322	0.435697	0.789647	-0.143060	0.527333	0.701751	0.177290	0.953237	0.460143	0.702790	0.664823	0.617986	0.837691	0.634374	0.363873	0.340070	0.660998	0.201535	0.666514	0.919165	0.646206	0.539783	0.560267	0.662478	0.111243	0.474689	0.784830	0.672966	0.633369	0.572609	0.781486	0.585624	0.693080	0.769156
chr16	9195281	9205280	9.200281e+06	0.815696	0.808094	0.807248	0.699879	0.433680	0.648729	0.452056	0.463411	0.672632	0.767963	0.894627	0.299807	0.485959	0.611897	0.462504	0.629755	0.684618	0.931520	0.656296	1.069743	1.055229	0.837569	0.800049	0.834715	0.426702	0.915051	0.803864	1.006308	0.596037	0.687676	0.678502	0.719548	0.772763	0.643309	0.891567	0.776628	0.552989	0.874812	0.638398	0.611612	1.134670	0.706130	0.606116	0.587123	0.899675	0.460992	0.733787	0.429613	0.710050	0.741240	0.701182	1.137164	0.915086	0.585490	0.778221	0.699746	0.843734	0.929830	1.226532	0.544322	0.346984	0.538709	0.565258	0.736977	0.990844	0.492267	0.530063	0.798171	0.546894	0.654874	0.744113	0.457651	0.838582	0.663291	0.944261	1.279334	0.820725	0.799515	0.450767	0.623662	0.680260	1.077241	0.602837	0.640627	0.702222	0.421213	0.616193	0.788604	0.656775	0.406623	0.565460	0.367086	0.564415	0.575724	0.229888	0.439637	0.987075	0.598925	0.315139	0.638380	0.236936	0.530483	0.697811	0.489845	0.759054	0.438228	0.546211	0.696215	0.587508	0.772915	0.394916	0.816196	0.792228	0.580347	0.457663	0.369120	0.239875	0.538172	0.269337	0.401959	0.306049	0.360845	0.509033	0.264019	0.654985	0.536834	0.330377	0.399845	0.599019	0.739321	0.557259	0.450800	0.644204	0.633176	0.536955	0.185600	0.875264	0.506795	0.211380	0.542075	0.669498	0.510883	0.638914	0.564047	0.575556	0.608444	0.415132	0.431950	0.474056	0.410718	0.848197	0.603674	0.376710	0.586187	0.485134	0.829776	0.571508	0.203581	0.688327	0.306778	0.640562	0.716005	0.669386	1.120370	0.449054	0.330371	0.472559	0.417432	0.775123	-0.149316	0.514825	0.694959	0.166659	0.942762	0.449428	0.689895	0.652949	0.600068	0.815855	0.617402	0.349910	0.312389	0.647915	0.182668	0.649795	0.905609	0.629022	0.515002	0.543144	0.644234	0.091410	0.459476	0.769559	0.654973	0.615769	0.556977	0.764501	0.564636	0.676689	0.752043
chr16	9205281	9215280	9.210281e+06	0.796949	0.800206	0.801270	0.682970	0.417506	0.628675	0.431047	0.451293	0.649209	0.755435	0.875329	0.280372	0.477908	0.596388	0.449045	0.617499	0.665050	0.919685	0.632255	1.052239	1.034512	0.821954	0.783062	0.816724	0.415336	0.905662	0.793849	0.985933	0.578897	0.674242	0.660743	0.695338	0.745015	0.622135	0.871059	0.764700	0.533753	0.867715	0.615826	0.598489	1.120006	0.678041	0.596458	0.563190	0.883272	0.446827	0.719367	0.418206	0.693276	0.723725	0.683280	1.116835	0.895601	0.564725	0.756398	0.680019	0.834370	0.918827	1.205864	0.530809	0.335499	0.522811	0.546064	0.728256	0.978232	0.469909	0.515498	0.787194	0.525690	0.642480	0.730033	0.440472	0.816688	0.645644	0.931802	1.258525	0.803568	0.782915	0.430754	0.602257	0.666262	1.059649	0.580515	0.619100	0.685466	0.401166	0.604419	0.770881	0.648288	0.393260	0.558026	0.355733	0.551222	0.563546	0.221739	0.423947	0.976694	0.587972	0.300857	0.630202	0.222169	0.514566	0.692575	0.479473	0.748982	0.421130	0.536158	0.688099	0.577569	0.752995	0.370360	0.806665	0.766025	0.566850	0.451639	0.358663	0.229671	0.528394	0.258324	0.379756	0.298143	0.349660	0.497243	0.246970	0.637752	0.520657	0.315573	0.399300	0.587338	0.724584	0.549219	0.431716	0.631463	0.629828	0.525637	0.173314	0.857141	0.497274	0.207477	0.531402	0.661822	0.499755	0.625432	0.543908	0.562420	0.592178	0.403227	0.421278	0.457122	0.405600	0.834861	0.591584	0.368960	0.568189	0.475608	0.818876	0.550506	0.185643	0.679959	0.292891	0.619707	0.705571	0.662536	1.110672	0.436459	0.319670	0.459274	0.398952	0.760289	-0.155839	0.501827	0.687753	0.155768	0.932042	0.438062	0.676767	0.640773	0.582131	0.793869	0.600368	0.335902	0.285417	0.634341	0.164062	0.632618	0.891478	0.611770	0.490566	0.526181	0.625986	0.072332	0.444300	0.753973	0.637279	0.598109	0.541013	0.747437	0.543895	0.660117	0.734718
chr16	9215281	9225283	9220282	0.777489	0.791836	0.794140	0.665865	0.401324	0.608466	0.409881	0.438832	0.624913	0.742219	0.855369	0.261161	0.468874	0.580344	0.434898	0.604987	0.644884	0.907026	0.608162	1.034059	1.012820	0.805713	0.765127	0.798134	0.403517	0.895229	0.782899	0.965338	0.561179	0.660640	0.642016	0.670582	0.716495	0.600614	0.849934	0.752232	0.514414	0.859600	0.592490	0.584744	1.104287	0.649283	0.586645	0.538763	0.866139	0.432583	0.704613	0.406614	0.676108	0.706055	0.665599	1.095881	0.875458	0.543114	0.733569	0.659804	0.823755	0.907098	1.183870	0.516751	0.324061	0.506148	0.526902	0.718788	0.965222	0.447250	0.500204	0.775551	0.504804	0.629255	0.715127	0.423168	0.793894	0.626939	0.918109	1.236679	0.785608	0.765588	0.410130	NaN	0.651850	1.041022	0.557691	0.597152	0.667981	0.381291	0.591999	0.752231	0.639340	0.379418	0.550102	0.344294	0.537754	0.551275	0.213542	0.407817	0.965348	0.577655	0.286510	0.621613	0.207300	0.498517	0.686792	0.468897	0.738675	0.404065	0.525497	0.679953	0.566955	0.732451	0.345852	0.796455	0.739853	0.553363	0.445578	0.347858	0.219558	0.518463	0.247243	0.357336	0.290086	0.337941	0.485453	0.230268	0.620378	0.504274	0.300749	0.398648	0.575455	0.709055	0.540632	0.412696	0.618338	0.626142	0.514243	0.161186	0.838382	0.487430	0.203329	0.520248	0.654019	0.488478	0.611624	0.523268	0.548973	0.575578	0.391496	0.410213	0.440017	0.399956	0.821009	0.579494	0.360856	0.549910	0.465934	0.807384	0.529600	0.167481	0.671296	0.278991	0.598849	0.694792	0.655199	1.100226	0.423437	0.308766	0.445573	0.380384	0.745272	-0.162535	0.488455	0.680185	0.144707	0.921164	0.426167	0.663486	0.628386	0.565241	0.773084	0.584291	0.322679	0.260577	0.621201	0.146735	0.616130	0.877757	0.595490	0.467842	0.510345	0.608814	0.054947	0.430039	0.739078	0.620874	0.581452	0.525738	0.731329	0.524561	0.644392	0.718261
chr16	9225284	9235283	9.230284e+06	0.757418	0.782981	0.785905	0.648611	0.385207	0.588133	0.388628	0.426088	0.599844	0.728360	0.834792	0.242207	0.458902	0.563827	0.420138	0.592240	0.624153	0.893597	0.584090	1.015253	0.990170	0.788877	0.746336	0.779002	0.391315	0.883808	0.771062	0.944592	0.542953	0.646936	0.622409	0.645342	0.687296	0.578802	0.828262	0.739268	0.495047	0.850506	0.568452	0.570465	1.087573	0.619958	0.576702	0.513923	0.848310	0.418285	0.689573	0.394889	0.658582	0.688279	0.648176	1.074380	0.854733	0.520707	0.709802	0.639146	0.811928	0.894667	1.160602	0.502213	0.312671	0.488782	0.507816	0.708628	0.951893	0.424326	0.484221	0.763278	0.484271	0.615208	0.699439	0.405773	0.770275	0.607269	0.903247	1.213860	0.766926	0.747625	0.388962	0.558030	0.637053	1.021428	0.534447	0.574817	0.649830	0.361670	0.578984	0.732730	0.629481	0.364432	0.541263	0.332203	0.523333	0.538320	0.204916	0.390412	0.952422	0.567491	0.271408	0.612156	0.191622	0.481581	0.680178	0.457644	0.727590	0.386188	0.513728	0.671393	0.555122	0.710233	0.320192	0.785020	0.712466	0.539238	0.439144	0.336179	0.209105	0.507929	0.235581	0.333604	0.281490	0.325103	0.473075	0.213169	0.602014	0.486908	0.285199	0.397833	0.562788	0.691958	0.531043	0.392861	0.604152	0.621955	0.502216	0.148641	0.818066	0.476793	0.198717	0.508039	0.645716	0.476499	0.596819	0.501067	0.534559	0.557792	0.379422	0.398201	0.421915	0.393518	0.805943	0.566845	0.352021	0.530423	0.455626	0.794674	0.507790	0.148208	0.661931	0.264417	0.576997	0.683122	0.646981	1.088509	0.409347	0.297100	0.430764	0.360818	0.729350	-0.169695	0.474063	0.671869	0.132931	0.909591	0.413171	0.649388	0.615179	0.551193	0.755750	0.570895	0.311657	0.240235	0.610066	0.132426	0.602241	0.866109	0.581927	0.449102	0.497249	0.594537	0.040813	0.418192	0.726564	0.607381	0.567581	0.512889	0.717908	0.508589	0.631244	0.704490
chr16	9235284	9245289	9.240287e+06	0.736840	0.773645	0.776616	0.631249	0.369224	0.567714	0.367372	0.413116	0.574114	0.713903	0.813638	0.223540	0.448043	0.546895	0.404849	0.579270	0.602902	0.879454	0.560104	0.995874	0.966581	0.771496	0.726780	0.759381	0.378804	0.871460	0.758386	0.923766	0.524273	0.633182	0.601998	0.619681	0.657513	0.556759	0.806112	0.725853	0.475713	0.840482	0.543774	0.555739	1.069942	0.590164	0.566657	0.488737	0.829830	0.403953	0.674287	0.383084	0.640733	0.670436	0.631042	1.052401	0.833510	0.497546	0.685165	0.618087	0.798938	0.881555	1.136108	0.487259	0.301325	0.470790	0.488841	0.697833	0.938321	0.401170	0.467586	0.750415	0.464125	0.600346	0.683024	0.388326	0.745911	0.586716	0.887294	1.190129	0.747606	0.729103	0.367312	0.535389	0.621902	1.000937	0.510859	0.552130	0.631081	0.342383	0.565424	0.712454	0.618947	0.348685	0.531694	0.319759	0.508294	0.525026	0.196103	0.372109	0.938137	0.557788	0.255942	0.602021	0.175555	0.464210	0.672881	0.446038	0.715948	0.367948	0.501153	0.662642	0.542322	0.686835	0.294021	0.772581	0.684596	0.524840	0.432459	0.323926	0.198653	0.497082	0.223668	0.309165	0.272580	0.311449	0.460418	0.196202	0.583133	0.469022	0.269342	0.396847	0.549652	0.673695	0.520646	0.372769	0.589218	0.617389	0.489862	0.136023	0.796694	0.465627	0.193728	0.495052	0.637124	0.464115	0.581397	0.477802	0.519526	0.539223	0.367377	0.385524	0.403292	0.386440	0.789999	0.554003	0.342701	0.510171	0.444922	0.780981	0.485668	0.128314	0.652112	0.249561	0.554742	0.670825	0.638039	1.075776	0.394535	0.284946	0.415169	0.340752	0.712929	-0.177083	0.459018	0.662982	0.120724	0.897602	0.399396	0.634814	0.601482	0.534288	0.734838	0.554742	0.298362	0.216242	0.596366	0.115339	0.585279	0.851747	0.565576	0.426790	0.481603	0.577363	0.024294	0.403953	0.711324	0.591399	0.550868	0.497199	0.701724	0.489520	0.615324	0.687794
chr16	9245290	9255582	9250436	0.715564	0.763706	0.766172	0.613580	0.353214	0.546957	0.345894	0.399780	0.547456	0.698676	0.791629	0.204931	0.436178	0.529354	0.388878	0.565894	0.580865	0.864444	0.535941	0.975707	0.941733	0.753388	0.706250	0.739047	0.365873	0.858067	0.744742	0.902636	0.504929	0.619227	0.580541	0.593302	0.626811	0.534234	0.783238	0.711832	0.456192	0.829412	0.518167	0.540433	1.051219	0.559565	0.556399	0.462899	0.810480	0.389399	0.658574	0.371074	0.622339	0.652315	0.613992	1.029698	0.811563	0.473337	0.659355	0.596353	0.784629	0.867579	1.110073	0.471724	0.289856	0.451993	0.469741	0.686291	0.924377	0.377495	0.450104	0.736811	0.444114	0.584450	0.665690	0.370624	0.720533	0.565064	0.870084	1.165196	0.727449	0.709821	0.344934	0.512164	0.606220	0.979310	0.486663	0.528795	0.611535	0.323242	0.551161	0.691178	0.608694	0.333589	0.522253	0.308041	0.493940	0.512545	0.187879	0.354480	0.923764	0.549335	0.241437	0.592095	0.160503	0.447912	0.665586	0.435125	0.704716	0.350897	0.488934	0.654441	0.529712	0.664293	0.269544	0.760245	0.658641	0.511392	0.426072	0.312195	0.189123	0.486865	0.212551	0.286131	0.264143	0.298199	0.448571	0.180842	0.565369	0.452190	0.254555	0.395773	0.537191	0.655915	0.510373	0.354147	0.574832	0.612895	0.478237	0.124396	0.776157	0.454916	0.188801	0.482431	0.628992	0.452401	0.566723	0.455481	0.505182	0.521460	0.356419	0.373298	0.385778	0.379394	0.774558	0.542091	0.333753	0.490870	0.434741	0.767510	0.465138	0.109534	0.642720	0.235709	0.534008	0.658967	0.629172	1.063177	0.380304	0.273364	0.400136	0.321909	0.697426	-0.183992	0.444667	0.654301	0.109135	0.886229	0.386087	0.621019	0.588485	0.513029	0.708499	0.534408	0.281623	0.186545	0.578853	0.093953	0.563705	0.833352	0.544981	0.398956	0.462034	0.555766	0.003988	0.386065	0.691986	0.571564	0.529828	0.477227	0.681334	0.465676	0.595211	0.666671
chr16	9255583	9265867	9260725	0.693707	0.753195	0.754610	0.595666	0.337273	0.525923	0.324298	0.386151	0.519990	0.682719	0.768793	0.186441	0.423343	0.511264	0.372291	0.552132	0.558102	0.848623	0.511705	0.954831	0.915655	0.734634	0.684816	0.718086	0.352596	0.843680	0.730192	0.881287	0.484987	0.605127	0.558094	0.566296	0.595295	0.511319	0.759725	0.697254	0.436572	0.817323	0.491715	0.524635	1.031482	0.528271	0.545984	0.436487	0.790314	0.374643	0.642486	0.358903	0.603451	0.633975	0.597089	1.006355	0.788982	0.448135	0.632438	0.573994	0.769029	0.852742	1.082543	0.455657	0.278280	0.432486	0.450581	0.674039	0.910140	0.353376	0.431835	0.722499	0.424306	0.567534	0.647494	0.352734	0.694231	0.542398	0.851687	1.139138	0.706543	0.689857	0.321900	0.488435	0.590057	0.956610	0.461952	0.504865	0.591274	0.304352	0.536238	0.668977	0.598279	0.318478	0.512530	0.296490	0.479603	0.500262	0.179859	0.336670	0.908693	0.541634	0.227179	0.581926	0.145750	0.431910	0.658004	0.424401	0.693332	0.334181	0.476569	0.646373	0.516767	0.641562	0.245506	0.747487	0.633318	0.498212	0.419659	0.300468	0.180036	0.476781	0.201689	0.263382	0.255776	0.284765	0.436949	0.166308	0.547863	0.435616	0.240115	0.394582	0.524813	0.637864	0.499792	0.336052	0.560321	0.608307	0.466763	0.113161	0.755524	0.444166	0.183720	0.469608	0.620936	0.440794	0.552120	0.433061	0.490861	0.503645	0.346005	0.360968	0.368534	0.372120	0.758906	0.530527	0.324793	0.471568	0.424593	0.753672	0.445178	0.090978	0.633332	0.222182	0.513772	0.646993	0.620011	1.050179	0.365995	0.261816	0.384964	0.303362	0.682086	-0.190695	0.430366	0.645439	0.097601	0.874917	0.372682	0.607330	0.575564	0.494290	0.685252	0.516479	0.266861	0.160816	0.563167	0.075180	0.544462	NaN	0.526798	0.374622	0.444876	0.536726	-0.013474	0.370321	0.674780	0.554336	0.511264	0.459386	0.663322	0.444776	0.577398	0.647926
chr16	9265868	9275898	9270883	0.671939	0.742429	0.742299	0.578012	0.321897	0.505197	0.303217	0.372650	0.492557	0.666502	0.745749	0.168582	0.409941	0.493156	0.355580	0.538366	0.535269	0.832474	0.488094	0.933875	0.889075	0.715811	0.663111	0.697140	0.339374	0.828745	0.715200	0.860336	0.465037	0.591307	0.535318	0.539455	0.563884	0.488693	0.736262	0.682560	0.417443	0.804597	0.465196	0.508847	1.011339	0.497217	0.535742	0.410270	0.769919	0.360076	0.626497	0.346913	0.584617	0.615941	0.580802	0.983075	0.766441	0.422667	0.605195	0.551651	0.752595	0.837434	1.054325	0.439532	0.266904	0.412874	0.431897	0.661451	0.896050	0.329504	0.413334	0.707902	0.405254	0.550084	0.628977	0.335167	0.667787	0.519408	0.832667	1.112741	0.685521	0.669813	0.298876	0.464893	0.573882	0.933516	0.437477	0.481028	0.570914	0.286266	0.521097	0.646523	0.587471	0.303039	0.502299	0.284857	0.464969	0.487884	0.171872	0.318228	0.892563	0.534489	0.212845	0.571269	0.130986	0.415867	0.649973	0.413638	0.681502	0.317415	0.463825	0.638242	0.503208	0.618114	0.221312	0.734020	0.608052	0.484977	0.413043	0.288500	0.171194	0.466593	0.190824	0.240386	0.247290	0.270860	0.425277	0.152285	0.530204	0.418938	0.225693	0.393257	0.512238	0.619180	0.488677	0.318050	0.545337	0.603533	0.455158	0.102051	0.734332	0.433131	0.178376	0.456294	0.612774	0.429027	0.537262	0.410029	0.476243	0.485344	0.335924	0.348263	0.351180	0.364490	0.742673	0.519067	0.315636	0.451795	0.414244	0.739153	0.425336	0.072236	0.623741	0.208680	0.493575	0.634622	0.610365	1.036493	0.351276	0.250047	0.369303	0.284683	0.666540	-0.197285	0.415821	0.636188	0.085838	0.863390	0.358929	0.593422	0.562417	0.474021	0.660084	0.497099	0.250899	0.133383	0.546003	0.054926	0.523453	NaN	0.507104	0.348458	0.426387	0.516125	-0.031981	0.353317	0.656033	0.535928	0.491167	0.439875	0.643801	0.422269	0.558056	0.627540
chr16	9275899	9285898	9.280899e+06	0.650382	0.731462	0.729361	0.560661	0.307158	0.484823	0.282722	0.359345	0.465321	0.650115	0.722567	0.151382	0.396083	0.475107	0.338829	0.524627	0.512467	0.816092	0.465171	0.912942	0.862096	0.697021	0.641235	0.676321	0.326265	0.813365	0.699894	0.839845	0.445170	0.577832	0.512327	0.512894	0.532705	0.466447	0.712965	0.667825	0.398878	0.791338	0.438734	0.493170	0.990917	0.466556	0.525723	0.384353	0.749381	0.345704	0.610666	0.335132	0.565920	0.598271	0.565160	0.959989	0.744040	0.397054	0.577761	0.529416	0.735438	0.821699	1.025592	0.423419	0.255733	0.393271	0.413711	0.648605	0.882176	0.305951	0.394709	0.693109	0.386988	0.532192	0.610237	0.317977	0.641336	0.496236	0.813152	1.086163	0.664506	0.649794	0.275950	0.441646	0.557755	0.910157	0.413364	0.457375	0.550575	0.269015	0.505813	0.623945	0.576429	0.287544	0.491710	0.273341	0.450283	0.475600	0.164052	0.299399	0.875604	0.528011	0.198673	0.560274	0.116482	0.400072	0.641617	0.403017	0.669386	0.300870	0.450946	0.630170	0.489250	0.594313	0.197313	0.720049	0.583256	0.471877	0.406296	0.276507	0.162759	0.456451	0.180118	0.217512	0.238822	0.256730	0.413731	0.139019	0.512657	0.402453	0.211523	0.391826	0.499671	0.600211	0.477210	0.300406	0.530095	0.598656	0.443592	0.091227	0.712917	0.421980	0.172859	0.442711	0.604633	0.417281	0.522393	0.386742	0.461571	0.466829	0.326367	0.335392	0.334006	0.356658	0.726099	0.507929	0.306436	0.431842	0.403851	0.724175	0.405949	0.053633	0.614096	0.195433	0.473756	0.622045	0.600401	1.022335	0.336373	0.238251	0.353397	0.266179	0.651017	-0.203597	0.401299	0.626685	0.074016	0.851819	0.345102	0.579508	0.549243	0.452900	0.633829	0.476934	0.234285	0.105212	0.527938	0.033863	0.501360	0.779487	0.486553	0.321336	0.407179	0.494647	-0.050875	0.335623	0.636356	0.516987	0.470210	0.419320	0.623412	0.398919	0.537826	0.606180
chr16	9285899	9295898	9.290899e+06	0.628856	0.720189	0.715729	0.543409	0.292918	0.464557	0.262599	0.346114	0.438057	0.633413	0.698992	0.134638	0.381670	0.456932	0.321877	0.510747	0.489468	0.799333	0.442673	0.891835	0.834451	0.678089	0.618962	0.655446	0.313136	0.797415	0.684169	0.819576	0.425201	0.564573	0.488906	0.486349	0.501453	0.444352	0.689625	0.652912	0.380678	0.777437	0.412068	0.477475	0.970043	0.436007	0.515837	0.358468	0.728504	0.331329	0.594820	0.323433	0.547177	0.580774	0.549976	0.936906	0.721547	0.371045	0.549880	0.507054	0.717416	0.805353	0.996118	0.407157	0.244618	0.373502	0.395789	0.635379	0.868379	0.282451	0.375789	0.677985	0.369281	0.513698	0.591099	0.300979	0.614628	0.472684	0.792984	1.059183	0.643316	0.629627	0.252885	0.418478	0.541515	0.886322	0.389406	0.433664	0.530080	0.252396	0.490238	0.601039	0.565083	0.271948	0.480714	0.261895	0.435495	0.463359	0.156371	0.280062	0.857730	0.522157	0.184594	0.548875	0.102213	0.384486	0.632899	0.392491	0.656919	0.284482	0.437917	0.622116	0.474826	0.570054	0.173360	0.705505	0.558809	0.458826	0.399361	0.264467	0.154705	0.446290	0.169508	0.194663	0.230327	0.242343	0.402239	0.126460	0.495130	0.386130	0.197551	0.390290	0.487055	0.580936	0.465340	0.283006	0.514504	0.593656	0.431999	0.080602	0.691177	0.410653	0.167142	0.428810	0.596467	0.405493	0.507442	0.363094	0.446797	0.448000	0.317312	0.322312	0.316940	0.348619	0.709090	0.497105	0.297158	0.411597	0.393359	0.708662	0.386951	0.035112	0.604342	0.182402	0.454244	0.609201	0.590094	1.007640	0.321215	0.226378	0.337162	0.247779	0.635422	-0.209606	0.386769	0.616885	0.062061	0.840138	0.331191	0.565527	0.535974	0.431254	0.606892	0.456314	0.217287	0.076745	0.509276	0.012303	0.478520	0.759548	0.465464	0.293653	0.387534	0.472621	-0.069856	0.317502	0.616055	0.497812	0.448715	0.398038	0.602463	0.375094	0.517018	0.584179
chr16	9295899	9305903	9300901	0.607413	0.708632	0.701459	0.526237	0.279218	0.444395	0.242867	0.332982	0.410836	0.616420	0.675017	0.118348	0.366737	0.438645	0.304746	0.496705	0.466291	0.782217	0.420584	0.870588	0.806156	0.659035	0.596294	0.634560	0.299984	0.780933	0.668077	0.799509	0.405171	0.551538	0.465083	0.459849	0.470156	0.422411	0.666281	0.637844	0.362863	0.762902	0.385219	0.461800	0.948752	0.405607	0.506097	0.332627	0.707322	0.316916	0.578943	0.311822	0.528406	0.563448	0.535243	0.913890	0.698960	0.344657	0.521569	0.484576	0.698549	0.788388	0.965979	0.390768	0.233533	0.353602	0.378117	0.621777	0.854667	0.259003	0.356590	0.662554	0.352128	0.494639	0.571594	0.284177	0.587697	0.448797	0.772204	1.031865	0.621990	0.609345	0.229692	0.395421	0.525181	0.862049	0.365657	0.409907	0.509470	0.236407	0.474384	0.577839	0.553559	0.256464	0.469457	0.250660	0.420805	0.451314	0.148920	0.260426	0.839165	0.516975	0.170774	0.537204	0.088393	0.369331	0.623928	0.382188	0.644248	0.268460	0.424942	0.614177	0.460122	0.545658	0.149707	0.690564	0.534984	0.445961	0.392310	0.252568	0.147139	0.436207	0.159117	0.172115	0.221911	0.227918	0.390929	0.114779	0.477839	0.370225	0.183971	0.388671	0.474552	0.561660	0.453217	0.266026	0.498750	0.588600	0.420508	0.070266	0.669379	0.399294	0.161294	0.414763	0.588361	0.393804	0.492588	0.339378	0.432126	0.429083	0.308886	0.309203	0.300190	0.340504	0.691831	0.486756	0.287920	0.391300	0.382888	0.692804	0.368585	0.016932	0.594583	0.169772	0.435297	0.596234	0.579599	0.992585	0.305991	0.214583	0.320776	0.229734	0.619925	-0.215184	0.372451	0.606913	0.050108	0.828481	0.317405	0.551668	0.522769	0.406482	0.576021	0.432787	0.197881	0.044629	0.487785	-0.012354	0.452145	0.736419	0.441293	0.262073	0.365074	0.447395	-0.091139	0.296762	0.592665	0.476139	0.424096	0.373440	0.578418	0.347958	0.493113	0.558877
chr16	9305904	9316102	9311003	0.585922	0.696719	0.686485	0.508991	0.265992	0.424179	0.223385	0.319864	0.383509	0.599025	0.650439	0.102393	0.351189	0.420109	0.287316	0.482372	0.442769	0.764631	0.398723	0.849068	0.777000	0.639718	0.573046	0.613543	0.286691	0.763821	0.651526	0.779464	0.384967	0.538631	0.440682	0.433216	0.438603	0.400450	0.642783	0.622533	0.345316	0.747607	0.358001	0.446048	0.926905	0.375138	0.496435	0.306639	0.685689	0.302323	0.562887	0.300226	0.509489	0.546150	0.520847	0.890812	0.676101	0.317694	0.492617	0.461813	0.678692	0.770667	0.934995	0.374142	0.222370	0.333442	0.360551	0.607689	0.840930	0.235433	0.336963	0.646708	0.335393	0.474887	0.551608	0.267437	0.560366	0.424423	0.750673	1.004046	0.600402	0.588828	0.206205	0.372327	0.508647	0.837193	0.341978	0.385929	0.488625	0.220923	0.458133	0.554199	0.542173	0.241527	0.458262	0.239933	0.406628	0.439786	0.141887	0.241026	0.820463	0.512550	0.157577	0.525593	0.075421	0.355026	0.614971	0.372381	0.631728	0.253239	0.412416	0.606552	0.445552	0.521830	0.126941	0.675652	0.512374	0.433611	0.385343	0.241169	0.140238	0.426452	0.149214	0.150464	0.213820	0.213885	0.380098	0.104269	0.461267	0.355206	0.171169	0.387019	0.462501	0.542974	0.441185	0.249880	0.483272	0.583631	0.409420	0.060449	0.648117	0.388231	0.155491	0.400950	0.580521	0.382531	0.478238	0.316245	0.417971	0.410604	0.301299	0.296443	0.284206	0.332568	0.674781	0.477154	0.278977	0.371508	0.372714	0.677055	0.351322	-0.000380	0.585070	0.157897	0.417426	0.583488	0.569248	0.977595	0.291118	0.203206	0.304661	0.212539	0.604933	-0.220145	0.358756	0.597058	0.038482	0.817166	0.304149	0.538339	0.509989	0.377685	0.540065	0.405592	0.175414	0.007991	0.462675	-0.041013	0.421128	0.709066	0.413140	0.225459	0.338937	0.418040	-0.115202	0.272618	0.565238	0.451338	0.395447	0.344502	0.550344	0.316641	0.465184	0.529299
chr16	9316103	9326102	9.321103e+06	0.564669	0.684594	0.671028	0.491842	0.253432	0.404155	0.204400	0.306933	0.356452	0.581457	0.625533	0.086978	0.335228	0.401555	0.269799	0.467918	0.419196	0.746812	0.377352	0.827561	0.747336	0.620375	0.549490	0.592683	0.273412	0.746314	0.634755	0.759657	0.364878	0.526023	0.416015	0.406804	0.407196	0.378714	0.619447	0.607198	0.328255	0.731724	0.330780	0.430434	0.904807	0.344977	0.486962	0.280818	0.663877	0.287703	0.546821	0.288803	0.490687	0.529077	0.506961	0.868007	0.653245	0.290498	0.463388	0.439046	0.658098	0.752413	0.903580	0.357503	0.211240	0.313282	0.343300	0.593282	0.827310	0.212040	0.317145	0.630663	0.319284	0.454696	0.531430	0.250954	0.532989	0.399887	0.728671	0.976109	0.578854	0.568355	0.182716	0.349505	0.492127	0.812103	0.318698	0.362037	0.467834	0.206132	0.441688	0.530439	0.530682	0.226812	0.446905	0.229467	0.392663	0.428506	0.135096	0.221441	0.801265	0.508720	0.144693	0.513813	0.063023	0.341237	0.605861	0.362837	0.619092	0.238484	0.400079	0.599041	0.430795	0.498083	0.104507	0.660471	0.490418	0.421480	0.378315	0.230033	0.133802	0.416790	0.139566	0.129203	0.205891	0.199955	0.369502	0.094652	0.445061	0.340756	0.158862	0.385302	0.450634	0.524526	0.428999	0.234163	0.467741	0.578644	0.398480	0.050886	0.626933	0.377248	0.149621	0.387053	0.572758	0.371424	0.464079	0.293184	0.404027	0.392172	0.294351	0.283760	0.268621	0.324658	0.657557	0.468058	0.270127	0.351792	0.362607	0.661095	0.334731	-0.017187	0.575576	0.146513	0.400220	0.570684	0.558848	0.962367	0.276268	0.192019	0.288440	0.195805	0.590105	-0.224575	0.345376	0.587117	0.026942	0.805948	0.291156	0.525282	0.497345	0.348718	0.503856	0.378337	0.152872	-0.028467	0.437359	-0.069843	0.389721	0.681284	0.384789	0.188668	0.312612	0.388492	-0.139016	0.248303	0.537513	0.426607	0.366610	0.315203	0.522032	0.285278	0.437006	0.499454
chr16	9326103	9336102	9.331103e+06	0.543913	0.672401	0.655306	0.474931	0.241678	0.384543	0.186117	0.294349	0.330003	0.563944	0.600589	0.072264	0.319065	0.383214	0.252402	0.453515	0.395848	0.728996	0.356700	0.806339	0.717522	0.601230	0.525888	0.572242	0.260287	0.728660	0.618000	0.740270	0.345170	0.513883	0.391400	0.380943	0.376309	0.357429	0.596554	0.592051	0.311856	0.715448	0.303907	0.415154	0.882754	0.315471	0.477778	0.255451	0.642154	0.273195	0.530916	0.277685	0.472246	0.512403	0.493721	0.845794	0.630664	0.263403	0.434250	0.416543	0.637045	0.733857	0.872151	0.341065	0.200244	0.293370	0.326553	0.578723	0.813928	0.189105	0.297383	0.614636	0.303972	0.434320	0.511345	0.234899	0.505905	0.375496	0.706485	0.948420	0.557634	0.548179	0.159505	0.327245	0.475818	0.787119	0.296104	0.338520	0.447353	0.192191	0.425255	0.506862	0.518955	0.212168	0.435267	0.219148	0.378768	0.417346	0.128461	0.201444	0.781369	0.505423	0.131973	0.501743	0.051111	0.327803	0.596517	0.353443	0.606187	0.224059	0.387812	0.591527	0.415670	0.474177	0.082128	0.644861	0.468849	0.409425	0.371153	0.219052	0.127729	0.407097	0.130065	0.108084	0.198051	0.186001	0.359028	0.085819	0.429072	0.326745	0.146930	0.383500	0.438819	0.506166	0.416536	0.218681	0.451986	0.573585	0.387562	0.041440	0.605603	0.366252	0.143631	0.372898	0.564974	0.360365	0.449970	0.269944	0.390146	0.373599	0.287962	0.271015	0.253270	0.316688	0.639946	0.459361	0.261269	0.331942	0.352452	0.644758	0.318619	-0.033637	0.565971	0.135511	0.383503	0.557680	0.548298	0.946737	0.261273	0.180926	0.271904	0.179350	0.575276	-0.228460	0.332159	0.576990	0.015387	0.794699	0.278318	0.512393	0.484690	0.319855	0.467722	0.351341	0.130486	-0.064322	0.412110	-0.098580	0.358172	0.653274	0.356503	0.152024	0.286293	0.359031	-0.162261	0.224025	0.509722	0.402205	0.337853	0.285795	0.493736	0.254215	0.408825	0.469617
chr16	9336103	9346102	9.341103e+06	0.523491	0.660042	0.639222	0.458056	0.230617	0.365158	0.168373	0.282008	0.303954	0.546365	0.575408	0.058106	0.302602	0.364960	0.234991	0.439043	0.372523	0.711063	0.336587	0.785249	0.687334	0.582129	0.502039	0.552061	0.247189	0.710756	0.601162	0.721089	0.325701	0.502138	0.366676	0.355451	0.345702	0.336402	0.573926	0.576995	0.295968	0.698642	0.277202	0.400095	0.860594	0.286387	0.468794	0.230325	0.620358	0.258656	0.515028	0.266766	0.454036	0.495965	0.480982	0.824022	0.608173	0.236207	0.404992	0.394112	0.615396	0.714868	0.840498	0.324712	0.189270	0.273556	0.310162	0.563896	0.800640	0.166451	0.277531	0.598524	0.289315	0.413604	0.491224	0.219113	0.478912	0.351067	0.683963	0.920780	0.536595	0.528160	0.136391	0.305379	0.459579	0.762090	0.274029	0.315193	0.427023	0.178963	0.408706	0.483301	0.507132	0.197788	0.423491	0.209115	0.365117	0.406446	0.122052	0.181261	0.761020	0.502688	0.119563	0.489529	0.039886	0.314867	0.587082	0.344310	0.593152	0.210173	0.375786	0.584063	0.400343	0.450418	0.060052	0.629014	0.447909	0.397587	0.363949	0.208371	0.122064	0.397478	0.120833	0.087352	0.190395	0.172220	0.348799	0.077888	0.413528	0.313372	0.135530	0.381627	0.427198	0.488163	0.403952	0.203595	0.436192	0.568513	0.376796	0.032198	0.584392	0.355417	0.137609	0.358637	0.557249	0.349496	0.436097	0.246815	0.376494	0.355111	0.282211	0.258367	0.238352	0.308752	0.622147	0.451165	0.252507	0.312199	0.342373	0.628248	0.303171	-0.049496	0.556345	0.125056	0.367495	0.544628	0.537737	0.930889	0.246307	0.170088	0.255229	0.163391	0.560614	-0.231684	0.319252	0.566813	0.003993	0.783545	0.265825	0.499855	0.472164	0.293495	0.434662	0.326878	0.110123	-0.096557	0.389050	-0.124841	0.329077	0.627335	0.330627	0.118552	0.262132	0.332101	-0.182958	0.201792	0.484159	0.380172	0.311562	0.258714	0.467796	0.226065	0.382971	0.442262
chr16	9346103	9356102	9.351103e+06	0.503447	0.647543	0.622829	0.441215	0.220252	0.346019	0.151187	0.269925	0.278352	0.528765	0.550035	0.044511	0.285892	0.346850	0.217605	0.424529	0.349255	0.693065	0.317034	0.764355	0.656841	0.563108	0.477974	0.532190	0.234121	0.692683	0.584292	0.702099	0.306523	0.490841	0.341918	0.330408	0.315442	0.315661	0.551609	0.562087	0.280609	0.681328	0.250753	0.385295	0.838387	0.257805	0.460015	0.205497	0.598528	0.244093	0.499169	0.256067	0.436105	0.479784	0.468726	0.802751	0.585812	0.208973	0.375697	0.371786	0.593207	0.695485	0.808710	0.308485	0.178329	0.253887	0.294139	0.548819	0.787451	0.144130	0.257626	0.582380	0.275326	0.392594	0.471131	0.203595	0.452079	0.326668	0.661170	0.893264	0.515809	0.508360	0.113429	0.283958	0.443427	0.737108	0.252532	0.292100	0.406885	0.166462	0.392084	0.459821	0.495282	0.183754	0.411642	0.199425	0.351778	0.395861	0.115883	0.160984	0.740339	0.500498	0.107501	0.477239	0.029445	0.302459	0.577636	0.335467	0.580043	0.196906	0.364078	0.576645	0.384885	0.426933	0.038364	0.613019	0.427655	0.386018	0.356751	0.198050	0.116797	0.387971	0.111917	0.067091	0.182950	0.158707	0.338843	0.070884	0.398521	0.300707	0.124707	0.379690	0.415819	0.470624	0.391318	0.188941	0.420429	0.563444	0.366232	0.023175	0.563399	0.344833	0.131610	0.344338	0.549611	0.338875	0.422532	0.223918	0.363132	0.336788	0.277112	0.245883	0.223949	0.300888	0.604253	0.443491	0.243879	0.292653	0.332419	0.611662	0.288436	-0.064662	0.546731	0.115219	0.352274	0.531596	0.527226	0.914908	0.231442	0.159575	0.238493	0.148010	0.546168	-0.234192	0.306697	0.556658	-0.007144	0.772528	0.253758	0.487731	0.459805	0.249287	0.379130	0.286211	0.076111	-0.149765	0.350451	-0.168934	0.279764	0.583210	0.287156	0.062365	0.221309	0.286903	-0.216749	0.164375	0.440971	0.343626	0.267420	0.212973	0.424092	0.179283	0.339398	0.396228
chr16	9356103	9366102	9.361103e+06	0.483816	0.634935	0.606179	0.424405	0.210594	0.327154	0.134593	0.258095	0.253237	0.511189	0.524522	0.031482	0.268979	0.328936	0.200282	0.410004	0.326083	0.675051	0.298059	0.743717	0.626124	0.544210	0.453736	0.512676	0.221077	0.674533	0.567432	0.683283	0.287686	0.480031	0.317200	0.305898	0.285583	0.295242	0.529646	0.547395	0.265789	0.663539	0.224635	0.370780	0.816199	0.229801	0.451447	0.181019	0.576709	0.229525	0.483347	0.245603	0.418491	0.463896	0.456930	0.782026	0.563629	0.181763	0.346448	0.349609	0.570541	0.675747	0.776863	0.292418	0.167438	0.234410	0.278492	0.533512	0.774363	0.122198	0.237700	0.566246	0.262022	0.371353	0.451135	0.188344	0.425460	0.302369	0.638164	0.865944	0.495342	0.488831	0.090672	0.263035	0.427389	0.712261	0.231672	0.269294	0.386991	0.154695	0.375420	0.436483	0.483264	0.169905	0.399577	0.189971	0.338579	0.385461	0.109858	0.140347	0.719087	0.498794	0.095623	0.464730	0.019702	0.290410	0.568084	0.326790	0.566691	0.184107	0.352572	0.569140	0.369096	0.403441	0.016781	0.596676	0.407777	0.374566	0.349470	0.187973	0.111838	0.378455	0.103205	0.047031	0.175616	0.145316	0.329019	0.064726	0.383894	0.288595	0.114321	0.377656	0.404535	0.453344	0.378483	0.174501	0.404492	0.558304	0.355721	0.014230	0.542352	0.334395	0.125588	0.329828	0.541948	0.328377	0.409111	0.200974	0.349892	0.318382	0.272595	0.233406	0.209895	0.292996	0.586042	0.436226	0.235277	0.273053	0.322465	0.594813	0.274206	-0.079294	0.537008	0.105902	0.337658	0.518438	0.516652	0.898605	0.216499	0.149280	0.221496	0.133016	0.531729	-0.235985	0.294315	0.546417	-0.018116	0.761504	0.241980	0.475871	0.447436	0.222748	0.345773	0.262012	0.055761	-0.181234	0.327336	-0.195429	0.249859	0.556366	0.261016	0.028604	0.196598	0.259754	-0.236502	0.141827	0.414862	0.321900	0.240891	0.185365	0.397724	0.151466	0.313116	0.368512
chr16	9366103	9376102	9.371103e+06	0.464631	0.622249	0.589334	0.407623	0.201643	0.308598	0.118634	0.246515	0.228654	0.493680	0.498925	0.019027	0.251906	0.311280	0.183075	0.395497	0.303051	0.657080	0.279669	0.723384	0.595257	0.525480	0.429362	0.493544	0.208056	0.656403	0.550610	0.664625	0.269240	0.469729	0.292604	0.282000	0.256170	0.275179	0.508076	0.532991	0.251513	0.645324	0.198909	0.356561	0.794093	0.202450	0.443081	0.156941	0.554957	0.214979	0.467567	0.235380	0.401233	0.448330	0.445576	0.761880	0.541680	0.154638	0.317338	0.327630	0.547462	0.655713	0.745023	0.276545	0.156622	0.215163	0.263226	0.517983	0.761382	0.100718	0.217785	0.550156	0.249422	0.349948	0.431308	0.173369	0.399113	0.278230	0.615002	0.838880	0.475258	0.469616	0.068164	0.242664	0.411495	0.687627	0.211489	0.246839	0.367397	0.143672	0.358748	0.413349	0.471294	0.156504	0.387520	0.180953	0.325746	0.375444	0.104075	0.119713	0.697668	0.497570	0.084127	0.452242	0.010872	0.278927	0.558610	0.318416	0.553332	0.172025	0.341507	0.561644	0.353255	0.380379	-0.004303	0.580275	0.388568	0.363433	0.342232	0.178331	0.107259	0.369097	0.094857	0.027526	0.168514	0.132308	0.319494	0.059533	0.369941	0.277253	0.104561	0.375547	0.393544	0.436647	0.365688	0.160499	0.388670	0.553172	0.345426	0.005505	0.521621	0.324312	0.119681	0.315378	0.534373	0.318203	0.396090	0.178407	0.337023	0.300205	0.268730	0.221153	0.196460	0.285214	0.567835	0.429483	0.226855	0.253740	0.312685	0.578024	0.260722	-0.093085	0.527355	0.097291	0.323921	0.505422	0.506225	0.882273	0.201756	0.139413	0.204564	0.118676	0.517532	-0.237000	0.282314	0.536293	-0.028675	0.750681	0.230722	0.464498	0.435247	0.198857	0.315754	0.240376	0.037479	-0.209244	0.306566	-0.219293	0.222724	0.531948	0.237452	-0.001809	0.174177	0.235305	-0.253903	0.121470	0.391228	0.302466	0.216986	0.160438	0.373878	0.126624	0.289363	0.343507
chr16	9376103	9386981	9381542	0.445101	0.608957	0.571599	0.390122	0.193054	0.289594	0.102708	0.234693	0.203616	0.475518	0.472174	0.006654	0.233964	0.293190	0.165284	0.380417	0.279199	0.638429	0.261102	0.702531	0.562956	0.506158	0.403808	0.473988	0.194491	0.637592	0.533121	0.645306	0.250450	0.459517	0.267145	0.257776	0.225983	0.254658	0.486021	0.518338	0.237204	0.625917	0.172532	0.342044	0.771164	0.174670	0.434557	0.132281	0.532375	0.199853	0.451145	0.224977	0.383656	0.432453	0.434172	0.741493	0.519091	0.126489	0.287191	0.304958	0.523014	0.634543	0.711858	0.260206	0.145432	0.195352	0.247708	0.501546	0.747956	0.078839	0.197050	0.533440	0.237047	0.327503	0.410874	0.158050	0.371956	0.253259	0.590709	0.810967	0.454769	0.449939	0.044975	0.222050	0.395101	0.662215	0.191174	0.223851	0.347324	0.132978	0.341369	0.389473	0.459051	0.143236	0.375166	0.172189	0.312939	0.365583	0.098402	0.098545	0.675544	0.496771	0.072714	0.439459	0.002786	0.267720	0.548978	0.310130	0.539609	0.160393	0.330639	0.553921	0.336955	0.357176	-0.025401	0.563367	0.369488	0.352329	0.334849	0.168895	0.102955	0.359656	0.086676	0.008091	0.161467	0.119382	0.310021	0.055219	0.356358	0.266408	0.095210	0.373293	0.382572	0.420134	0.352620	0.146550	0.372560	0.547915	0.335065	-0.003239	0.500668	0.314343	0.113777	0.300633	0.526660	0.308111	0.383171	0.155667	0.324216	0.281779	0.265425	0.208818	0.183337	0.277341	0.549152	0.423092	0.218411	0.234210	0.302827	0.560869	0.247642	-0.106306	0.517524	0.089195	0.310741	0.492253	0.495706	0.865484	0.186847	0.129767	0.187280	0.104642	0.503198	-0.237195	0.270393	0.526042	-0.039022	0.739801	0.219732	0.453346	0.422894	0.174778	0.285533	0.218739	0.019097	-0.237113	0.285682	-0.243350	0.195137	0.507047	0.213668	-0.032478	0.151360	0.210657	-0.270996	0.100898	0.367259	0.283006	0.192868	0.135256	0.349710	0.101824	0.265319	0.318248
chr16	9386982	9398019	9.392501e+06	0.425149	0.594985	0.552872	0.371767	0.184879	0.270103	0.086853	0.222576	0.178073	0.456632	0.444142	-0.005611	0.215057	0.274644	0.146832	0.364725	0.254441	0.619035	0.242312	0.681116	0.529065	0.486181	0.376910	0.453914	0.180267	0.618072	0.514872	0.625193	0.231295	0.449375	0.240745	0.233226	0.194925	0.233632	0.463437	0.503467	0.222856	0.605169	0.145434	0.327175	0.747319	0.146437	0.425839	0.106979	0.508870	0.184074	0.433985	0.214378	0.365750	0.416225	0.422667	0.720804	0.495814	0.097214	0.255930	0.281514	0.497066	0.612119	0.677191	0.243328	0.133825	0.174903	0.231884	0.484062	0.734026	0.056536	0.175409	0.516011	0.224944	0.303928	0.389802	0.142340	0.343898	0.227348	0.565143	0.782114	0.433864	0.429750	0.021009	0.201190	0.378167	0.635950	0.170695	0.200300	0.326732	0.122662	0.323191	0.364775	0.446258	0.129865	0.362258	0.163560	0.299899	0.355722	0.092762	0.076417	0.652260	0.496365	0.061164	0.426114	-0.004636	0.256580	0.539000	0.301771	0.525216	0.149040	0.319782	0.545756	0.319862	0.333376	-0.046906	0.545566	0.350122	0.341027	0.327156	0.159493	0.098869	0.349926	0.078526	-0.011628	0.154344	0.106321	0.300408	0.051779	0.342951	0.255878	0.086143	0.370829	0.371406	0.403516	0.339043	0.132352	0.355835	0.542433	0.324413	-0.012173	0.479055	0.304301	0.107802	0.285311	0.518606	0.297923	0.370148	0.132341	0.311228	0.262719	0.262640	0.196172	0.170303	0.269212	0.529610	0.416939	0.209785	0.214068	0.292694	0.542993	0.234712	-0.119114	0.507303	0.081494	0.297897	0.478698	0.484916	0.847874	0.171480	0.120209	0.169304	0.090672	0.488428	-0.236470	0.258330	0.515467	-0.049280	0.728669	0.208833	0.442228	0.410095	0.149501	0.253810	0.196026	-0.000199	-0.266367	0.263760	-0.268602	0.166178	0.480909	0.188701	-0.064672	0.127408	0.184783	-0.288939	0.079303	0.342098	0.262578	0.167551	0.108821	0.324341	0.075791	0.240079	0.291733
chr16	9398020	9408019	9.403020e+06	0.406530	0.581572	0.534834	0.354153	0.177838	0.251880	0.072509	0.211224	0.154306	0.438719	0.417358	-0.016671	0.196880	0.257316	0.129351	0.349862	0.231015	0.600646	0.224958	0.661070	0.496645	0.467350	0.351071	0.435082	0.166600	0.599629	0.497491	0.606023	0.213504	0.440163	0.215790	0.210573	0.165768	0.214008	0.442369	0.489764	0.209735	0.584934	0.120034	0.313255	0.724707	0.120289	0.417691	0.083317	0.486559	0.169050	0.417604	0.204534	0.349136	0.401077	0.412031	0.701625	0.473942	0.069459	0.226399	0.259382	0.471972	0.590474	0.644117	0.227392	0.122831	0.155639	0.217131	0.467065	0.720832	0.035824	0.154816	0.499417	0.214200	0.281381	0.369993	0.127640	0.317450	0.202808	0.540585	0.754915	0.414445	0.410859	-0.001603	0.181971	0.362225	0.611193	0.151855	0.178314	0.307478	0.113648	0.305825	0.341459	0.434267	0.117822	0.350167	0.156008	0.287995	0.346927	0.087776	0.055719	0.630306	0.496345	0.050718	0.413627	-0.010600	0.246679	0.529757	0.294219	0.511664	0.139184	0.310094	0.537972	0.303820	0.311524	-0.066532	0.528759	0.332486	0.330724	0.319970	0.151105	0.095449	0.340916	0.071287	-0.029527	0.147906	0.094551	0.291659	0.049577	0.331184	0.246762	0.078358	0.368403	0.361233	0.388573	0.326439	0.119382	0.340281	0.537325	0.314586	-0.020330	0.459069	0.295249	0.102433	0.271057	0.511023	0.288726	0.358435	0.110956	0.299436	0.245042	0.260651	0.184585	0.158750	0.261690	0.511331	0.411654	0.201891	0.195469	0.283364	0.526305	0.223262	-0.130102	0.497765	0.074997	0.286742	0.466222	0.475028	0.831320	0.157306	0.111792	0.152572	0.078258	0.474784	-0.234868	0.247411	0.505702	-0.058308	0.718488	0.199189	0.432331	0.398188	0.121427	0.218657	0.171040	-0.021555	-0.298336	0.239486	-0.296611	0.133682	0.451440	0.160917	-0.100432	0.100414	0.156034	-0.308188	0.055239	0.313922	0.240033	0.139394	0.079424	0.295937	0.047225	0.211886	0.262193
chr16	9408020	9418868	9413444	0.388594	0.568296	0.516937	0.336689	0.171618	0.234334	0.059175	0.200243	0.131511	0.421216	0.390997	-0.026935	0.178879	0.240642	0.112256	0.335392	0.208190	0.582678	0.208426	0.641761	0.464713	0.449068	0.325493	0.416842	0.153021	0.581703	0.480428	0.587140	0.196496	0.431503	0.191494	0.189061	0.137549	0.195173	0.422137	0.476804	0.197357	0.564609	0.095495	0.299791	0.702612	0.095346	0.409820	0.060531	0.464746	0.154323	0.401473	0.195117	0.333268	0.386469	0.401845	0.683258	0.452776	0.042361	0.197695	0.237819	0.447001	0.568979	0.611601	0.211862	0.112076	0.136914	0.202927	0.450027	0.707941	0.016010	0.134643	0.483116	0.204397	0.259201	0.350798	0.113454	0.291745	0.178846	0.516280	0.728500	0.395872	0.392634	-0.023604	0.163744	0.346785	0.587155	0.133971	0.157168	0.288939	0.105582	0.288699	0.318770	0.422443	0.106445	0.338264	0.149113	0.276557	0.338714	0.083167	0.035418	0.608548	0.496622	0.040808	0.401349	-0.015518	0.237448	0.520782	0.287039	0.498232	0.130230	0.301026	0.530142	0.288027	0.290452	-0.085359	0.512078	0.315572	0.320861	0.312917	0.143236	0.092493	0.332123	0.064555	-0.046594	0.141800	0.083451	0.283272	0.048394	0.320407	0.238493	0.071417	0.365888	0.351495	0.374478	0.314180	0.106898	0.325083	0.532332	0.305048	-0.028131	0.439633	0.286677	0.097406	0.257128	0.503477	0.280013	0.347400	0.090404	0.288187	0.227798	0.259272	0.173454	0.148020	0.254371	0.493410	0.406894	0.194291	0.177436	0.274332	0.509936	0.212580	-0.139896	0.488394	0.069289	0.276593	0.454164	0.465521	0.814966	0.143584	0.104054	0.136221	0.066693	0.461532	-0.232359	0.237035	0.496227	-0.066582	0.708705	0.190245	0.423084	0.386527	0.096222	0.187166	0.148749	-0.040671	-0.326714	0.217734	-0.321696	0.104326	0.424711	0.135939	-0.132528	0.075913	0.130216	-0.325027	0.033585	0.288481	0.219860	0.114094	0.053042	0.270282	0.021791	0.186476	0.235618
chr16	9418869	9428868	9.423869e+06	0.371176	0.555054	0.499042	0.319208	0.166135	0.217334	0.046738	0.189526	0.109501	0.403996	0.364859	-0.036507	0.160917	0.224494	0.095381	0.321255	0.185811	0.565002	0.192564	0.623051	0.433065	0.431183	0.299996	0.399013	0.139405	0.564171	0.463552	0.568343	0.180145	0.423277	0.167682	0.168516	0.110043	0.177015	0.402591	0.464506	0.185606	0.544057	0.071622	0.286649	0.680873	0.071400	0.402137	0.038453	0.443281	0.139793	0.385456	0.186053	0.318017	0.372239	0.391964	0.665499	0.432153	0.015725	0.169648	0.216638	0.421989	0.547509	0.579407	0.196596	0.101461	0.118564	0.189128	0.432821	0.695229	-0.003071	0.114753	0.466960	0.195411	0.237260	0.332065	0.099661	0.266567	0.155279	0.492061	0.702675	0.378011	0.374922	-0.045176	0.146369	0.331743	0.563655	0.116863	0.136681	0.270976	0.098376	0.271666	0.296528	0.410541	0.095513	0.326319	0.142752	0.265325	0.330932	0.078844	0.015161	0.586544	0.497147	0.031243	0.389035	-0.019515	0.228704	0.511919	0.280067	0.484637	0.121974	0.292393	0.522092	0.272199	0.269753	-0.103777	0.495185	0.298995	0.311250	0.305854	0.135706	0.089952	0.323354	0.058206	-0.063176	0.135903	0.072821	0.275062	0.048178	0.310429	0.230885	0.065210	0.363231	0.341990	0.360950	0.302056	0.094621	0.309949	0.527346	0.295604	-0.035714	0.420358	0.278398	0.092649	0.243256	0.495767	0.271604	0.336838	0.070318	0.277262	0.210636	0.258450	0.162572	0.137901	0.247104	0.475536	0.402543	0.186836	0.159639	0.265412	0.493565	0.202392	-0.148671	0.478981	0.064250	0.267215	0.442294	0.456194	0.798493	0.130061	0.096856	0.119949	0.055748	0.448402	-0.228882	0.227014	0.486851	-0.074223	0.699113	0.181817	0.414284	0.374869	0.067674	0.151576	0.123643	-0.062258	-0.358531	0.193123	-0.350019	0.070918	0.394157	0.107613	-0.168870	0.047880	0.100963	-0.343630	0.008996	0.259511	0.197062	0.085414	0.023199	0.241053	-0.006807	0.157593	0.205465
chr16	9428869	9438868	9.433869e+06	0.354961	0.542398	0.481896	0.302431	0.161550	0.201572	0.035665	0.179493	0.089153	0.387776	0.340022	-0.045044	0.143755	0.209521	0.079385	0.308077	0.164818	0.548357	0.177974	0.605699	0.403054	0.414422	0.275672	0.382286	0.126324	0.547754	0.447555	0.550382	0.165112	0.415777	0.145341	0.149743	0.084374	0.160277	0.384512	0.453367	0.174933	0.524187	0.049377	0.274339	0.660400	0.049390	0.394932	0.017993	0.423070	0.126078	0.370226	0.177709	0.303985	0.358909	0.382723	0.649007	0.412916	-0.009346	0.143441	0.196700	0.398024	0.527002	0.548887	0.182204	0.091408	0.101336	0.176261	0.416190	0.683195	-0.020662	0.095991	0.451598	0.187527	0.216508	0.314540	0.086811	0.242926	0.133073	0.468952	0.678508	0.361574	0.358429	-0.065445	0.130517	0.317725	0.541668	0.101170	0.117656	0.254318	0.092274	0.255423	0.275644	0.399284	0.085689	0.315082	0.137320	0.254957	0.324064	0.075068	-0.003765	0.565653	0.497823	0.022614	0.377434	-0.022398	0.220978	0.503724	0.273720	0.471724	0.114881	0.284712	0.514318	0.257343	0.250705	-0.120675	0.479117	0.283717	0.302494	0.299210	0.128959	0.087979	0.315134	0.052634	-0.078263	0.130569	0.063325	0.267517	0.048886	0.301857	0.224371	0.060125	0.360597	0.333293	0.348808	0.290833	0.083278	0.295825	0.522649	0.286835	-0.042606	0.402455	0.270889	0.088467	0.230309	0.488332	0.264008	0.327392	0.051962	0.267343	0.194605	0.258203	0.152611	0.128996	0.240329	0.458852	0.398850	0.179992	0.143212	0.257146	0.478204	0.193263	-0.155895	0.470081	0.060159	0.259133	0.431347	0.447610	0.782928	0.117580	0.090632	0.104781	0.046086	0.436196	-0.224675	0.217982	0.478143	-0.080745	0.690283	0.174395	0.406446	0.363928	0.040258	0.117491	0.099685	-0.082907	-0.388736	0.169502	-0.377089	0.038683	0.364511	0.080375	-0.203763	0.020644	0.072860	-0.360968	-0.014687	0.231519	0.175209	0.057850	-0.005393	0.212785	-0.034049	0.129746	0.176450
chr16	9438869	9448873	9443871	0.339234	0.529801	0.464784	0.285661	0.157603	0.186367	0.025439	0.169704	0.069561	0.371874	0.315442	-0.052946	0.126689	0.195084	0.063556	0.295336	0.144341	0.532047	0.163999	0.588951	0.373450	0.398069	0.251534	0.365918	0.113240	0.531738	0.431765	0.532488	0.150741	0.408650	0.123535	0.131907	0.059433	0.144246	0.367106	0.442909	0.164878	0.504217	0.027799	0.262321	0.640343	0.028335	0.387894	-0.001715	0.403272	0.112616	0.355148	0.169731	0.290550	0.345862	0.373669	0.633027	0.394244	-0.033901	0.117984	0.177156	0.374141	0.506652	0.518770	0.168073	0.081478	0.084488	0.163759	0.399468	0.671304	-0.037537	0.077595	0.436365	0.180338	0.196111	0.297458	0.074347	0.219800	0.111290	0.445995	0.654981	0.345852	0.342428	-0.085261	0.115476	0.304148	0.520266	0.086168	0.099246	0.238245	0.086976	0.239282	0.255228	0.388205	0.076523	0.304115	0.132557	0.244982	0.317803	0.071664	-0.022131	0.545029	0.498612	0.014548	0.366051	-0.024386	0.213918	0.495859	0.267726	0.458975	0.108584	0.277639	0.506515	0.242872	0.232499	-0.136814	0.463218	0.269030	0.294225	0.292707	0.122680	0.086467	0.307099	0.047592	-0.092515	0.125560	0.054547	0.260307	0.050449	0.294267	0.218613	0.055906	0.357887	0.325025	0.337501	0.280057	0.072369	0.282139	0.518012	0.278371	-0.049105	0.385204	0.263789	0.084669	0.217753	0.480847	0.256884	0.318635	0.034571	0.258019	0.179035	0.258477	0.143142	0.120873	0.233761	0.442694	0.395630	0.173474	0.127507	0.249180	0.463208	0.184734	-0.161933	0.461314	0.056784	0.251921	0.420860	0.439392	0.767637	0.105626	0.085082	0.090105	0.037260	0.424403	-0.219651	0.209560	0.469723	-0.086448	0.681819	0.167602	0.399208	0.353250	0.015158	0.086374	0.077882	-0.101726	-0.416086	0.147880	-0.401733	0.009049	0.337102	0.055406	-0.235700	-0.004574	0.047121	-0.376364	-0.036429	0.205740	0.155223	0.032594	-0.031488	0.186719	-0.058799	0.104154	0.149835
chr16	9448874	9458873	9.453874e+06	0.324011	0.517289	0.447719	0.268930	0.154275	0.171747	0.016069	0.160176	0.050727	0.356318	0.291156	-0.060209	0.109765	0.181218	0.047887	0.283075	0.124437	0.516107	0.150653	0.572836	0.344341	0.382170	0.227656	0.349918	0.100184	0.516120	0.416200	0.514669	0.137066	0.401883	0.102329	0.115030	0.035253	0.128963	0.350406	0.433163	0.155482	0.484190	0.006910	0.250627	0.620746	0.008248	0.381032	-0.020613	0.383932	0.099453	0.340249	0.162143	0.277728	0.333078	0.364758	0.617548	0.376177	-0.057882	0.093345	0.158041	0.350397	0.486534	0.489102	0.154230	0.071688	0.068056	0.151644	0.382700	0.659553	-0.053677	0.059631	0.421259	0.173825	0.176138	0.280830	0.062285	0.197216	0.089970	0.423225	0.632155	0.330878	0.326930	-0.104577	0.101261	0.291060	0.499491	0.071846	0.081463	0.222781	0.082481	0.223259	0.235317	0.377244	0.067958	0.293400	0.128431	0.235322	0.312118	0.068629	-0.040016	0.524586	0.499471	0.007009	0.354822	-0.025521	0.207504	0.488299	0.262065	0.446330	0.103027	0.271157	0.498648	0.228752	0.215062	-0.152299	0.447422	0.254825	0.286413	0.286319	0.116829	0.085415	0.299187	0.043071	-0.106001	0.120859	0.046457	0.253402	0.052848	0.287605	0.213562	0.052535	0.355080	0.317141	0.326968	0.269701	0.061829	0.268852	0.513377	0.270181	-0.055243	0.368553	0.257029	0.081234	0.205533	0.473250	0.250194	0.310530	0.018099	0.249261	0.163851	0.259279	0.134120	0.113465	0.227377	0.427016	0.392862	0.167259	0.112492	0.241473	0.448493	0.176724	-0.166808	0.452629	0.054096	0.245503	0.410787	0.431484	0.752551	0.094168	0.080171	0.075863	0.029225	0.412974	-0.213807	0.201727	0.461533	-0.091345	0.673666	0.161368	0.392528	0.342786	-0.012946	0.051623	0.053604	-0.122693	-0.446388	0.123670	-0.429155	-0.024252	0.306123	0.027413	-0.271449	-0.033120	0.018285	-0.393077	-0.060835	0.176707	0.132850	0.004293	-0.060607	0.157324	-0.086314	0.075394	0.119976
chr16	9458874	9468886	9463880	0.309314	0.504883	0.430708	0.252277	0.151526	0.157730	0.007557	0.150918	0.032634	0.341119	0.267190	-0.066839	0.093030	0.167949	0.032384	0.271319	0.105136	0.500564	0.137954	0.557370	0.315792	0.366763	0.204097	0.334287	0.087183	0.500876	0.400859	0.496927	0.124107	0.395475	0.081767	0.099120	0.011861	0.114456	0.334431	0.424147	0.146779	0.464144	-0.013285	0.239300	0.601634	-0.010882	0.374343	-0.038655	0.365078	0.086624	0.325553	0.154962	0.265516	0.320528	0.355946	0.602542	0.358735	-0.081250	0.069555	0.139380	0.326834	0.466711	0.459898	0.140692	0.062062	0.052073	0.139945	0.365909	0.647952	-0.069088	0.042140	0.406287	0.167982	0.156640	0.264665	0.050638	0.175189	0.069128	0.400659	0.610061	0.316662	0.311936	-0.123357	0.087885	0.278497	0.479363	0.058175	0.064301	0.207940	0.078782	0.207360	0.215935	0.366383	0.059987	0.282974	0.124934	0.225936	0.306995	0.065980	-0.057434	0.504320	0.500374	-0.000001	0.343729	-0.025811	0.201763	0.481057	0.256750	0.433770	0.098183	0.265274	0.490708	0.215014	0.198394	-0.167139	0.431726	0.241066	0.279064	0.280043	0.111394	0.084843	0.291371	0.039102	-0.118728	0.116482	0.039065	0.246812	0.056073	0.281863	0.209208	0.050023	0.352153	0.309635	0.317205	0.259783	0.051649	0.255972	0.508699	0.262283	-0.061022	0.352509	0.250572	0.078156	0.193649	0.465506	0.243930	0.303088	0.002583	0.241074	0.149039	0.260624	0.125550	0.106748	0.221184	0.411838	0.390529	0.161360	0.098185	0.234020	0.434034	0.169199	-0.170504	0.444008	0.052100	0.239842	0.401129	0.423867	0.737664	0.083235	0.075898	0.062045	0.021985	0.401915	-0.207138	0.194499	0.453550	-0.095414	0.665807	0.155660	0.386406	0.332530	-0.047375	0.009287	0.024234	-0.148002	-0.482550	0.094031	-0.462174	-0.065341	0.267286	-0.006993	-0.315162	-0.068982	-0.017093	-0.411899	-0.090901	0.140622	0.105326	-0.030442	-0.095969	0.120682	-0.119443	0.039844	0.083213
chr16	9468887	9478886	9.473887e+06	0.295190	0.492608	0.413786	0.235769	0.149319	0.144346	-0.000083	0.141944	0.015274	0.326293	0.243598	-0.072831	0.076541	0.155312	0.017070	0.260106	0.086478	0.485449	0.125929	0.542578	0.287892	0.351884	0.180934	0.319050	0.074290	0.485999	0.385764	0.479289	0.111893	0.389422	0.061908	0.084193	-0.010680	0.100751	0.319206	0.415895	0.138818	0.444128	-0.032770	0.228405	0.583052	-0.029051	0.367828	-0.055788	0.346752	0.074178	0.311075	0.148215	0.253908	0.308212	0.347198	0.588000	0.341946	-0.103944	0.046658	0.121221	0.303503	0.447257	0.431200	0.127486	0.052633	0.036590	0.128713	0.349135	0.636528	-0.083764	0.025181	0.391490	0.162813	0.137685	0.248991	0.039429	0.153764	0.048795	0.378325	0.588737	0.303228	0.297465	-0.141552	0.075375	0.266499	0.459915	0.045139	0.047772	0.193740	0.075882	0.191611	0.197118	0.355701	0.052680	0.272962	0.122090	0.216872	0.302455	0.063749	-0.074250	0.484405	0.501296	-0.006412	0.332856	-0.025253	0.196768	0.474208	0.251845	0.421388	0.094066	0.260040	0.482748	0.201815	0.182633	-0.181208	0.416258	0.227843	0.272259	0.273928	0.106402	0.084771	0.283703	0.035750	-0.130596	0.112484	0.032440	0.240615	0.060079	0.277081	0.205587	0.048399	0.349102	0.302564	0.308289	0.250412	0.041922	0.243621	0.503983	0.254766	-0.066383	0.337205	0.244439	0.075455	0.182200	0.457649	0.238140	0.296378	-0.011807	0.233528	0.134716	0.262519	0.117521	0.100765	0.215234	0.397311	0.388620	0.155845	0.084718	0.226874	0.419934	0.162192	-0.172967	0.435503	0.050822	0.234958	0.391975	0.416589	0.723105	0.072951	0.072308	0.048761	0.015607	0.391332	-0.199693	0.187954	0.445812	-0.098587	0.658291	0.150510	0.380895	0.322565	-0.082967	-0.034441	-0.006066	-0.174103	-0.519774	0.063395	-0.496210	-0.107867	0.226987	-0.042582	-0.360340	-0.106207	-0.053678	-0.431076	-0.122012	0.103228	0.076850	-0.066363	-0.132474	0.082695	-0.153594	0.003038	0.045175
chr16	9478887	9488899	9483893	0.281671	0.480489	0.396993	0.219458	0.147626	0.131620	-0.006837	0.133260	-0.001371	0.311845	0.220424	-0.078180	0.060344	0.143334	0.001958	0.249477	0.068487	0.470783	0.114608	0.528472	0.260699	0.337563	0.158244	0.304235	0.061562	0.471473	0.370933	0.461777	0.100454	0.383720	0.042802	0.070254	-0.032319	0.087868	0.304742	0.408412	0.131640	0.424166	-0.051533	0.218009	0.565032	-0.046264	0.361474	-0.071977	0.328990	0.062160	0.296820	0.141931	0.242871	0.296141	0.338477	0.573906	0.325810	-0.125919	0.024686	0.103592	0.280444	0.428237	0.403038	0.114633	0.043424	0.021646	0.117995	0.332418	0.625298	-0.097697	0.008802	0.376902	0.158318	0.119332	0.233831	0.028680	0.132987	0.028998	0.356234	0.568200	0.290594	0.283527	-0.159130	0.063765	0.255090	0.441164	0.032724	0.031899	0.180202	0.073772	0.176034	0.178896	0.345375	0.046145	0.263545	0.119918	0.208251	0.298533	0.061960	-0.090217	0.465165	0.502209	-0.012107	0.322363	-0.023877	0.192591	0.467865	0.247440	0.409386	0.090691	0.255508	0.474889	0.189396	0.168000	-0.194286	0.401266	0.215341	0.266110	0.268068	0.101906	0.085193	0.276315	0.033075	-0.141450	0.108935	0.026674	0.234926	0.064747	0.273292	0.202733	0.047664	0.345959	0.296028	0.300328	0.241753	0.032805	0.232003	0.499282	0.247769	-0.071231	0.322862	0.238698	0.073154	0.171362	0.449787	0.232902	0.290487	-0.024828	0.226726	0.121093	0.264932	0.110164	0.095579	0.209610	0.383679	0.387113	0.150809	0.072293	0.220129	0.406406	0.155786	-0.174177	0.427238	0.050269	0.230895	0.383466	0.409745	0.709116	0.063492	0.069452	0.036214	0.010173	0.381399	-0.191614	0.182192	0.438417	-0.100810	0.651206	0.145979	0.376078	0.313048	-0.117071	-0.076317	-0.035048	-0.199057	-0.555312	0.034048	-0.528742	-0.148647	0.188250	-0.076698	-0.403610	-0.141984	-0.088740	-0.449219	-0.151841	0.067326	0.049528	-0.100791	-0.167414	0.046214	-0.186241	-0.032271	0.008699
chr16	9488900	9498899	9.493900e+06	0.268780	0.468550	0.380366	0.203394	0.146421	0.119581	-0.012703	0.124872	-0.017312	0.297776	0.197701	-0.082885	0.044472	0.132033	-0.012935	0.239475	0.051179	0.456575	0.104019	0.515049	0.234256	0.323825	0.136096	0.289875	0.049056	0.457277	0.356378	0.444403	0.089812	0.378369	0.024487	0.057291	-0.053016	0.075815	0.291040	0.401701	0.125266	0.404279	-0.069561	0.208185	0.547583	-0.062532	0.355255	-0.087185	0.311825	0.050609	0.282785	0.136135	0.232362	0.284335	0.329753	0.560243	0.310318	-0.147140	0.003653	0.086520	0.257701	0.409717	0.375442	0.102144	0.034452	0.007279	0.107838	0.315802	0.614273	-0.110874	-0.006957	0.362560	0.154481	0.101637	0.219197	0.018415	0.112913	0.009768	0.334399	0.548459	0.278786	0.270132	-0.176051	0.053080	0.244287	0.423118	0.020916	0.016719	0.167339	0.072433	0.160651	0.161291	0.335244	0.040266	0.254577	0.118353	0.199915	0.295131	0.060573	-0.105620	0.446274	0.503120	-0.017160	0.312056	-0.021678	0.189151	0.461914	0.243471	0.397562	0.087960	0.251575	0.466986	0.177586	0.154211	-0.206597	0.386491	0.203339	0.260519	0.262365	0.097800	0.086112	0.269110	0.031030	-0.151506	0.105781	0.021662	0.229651	0.070102	0.270397	0.200572	0.047781	0.342655	0.289906	0.293144	0.233672	0.024146	0.220922	0.494504	0.241185	-0.075637	0.309201	0.233225	0.071192	0.160945	0.441777	0.228120	0.285302	-0.036687	0.220545	0.107914	0.267903	0.103360	0.091085	0.204207	0.370711	0.385932	0.146162	0.060691	0.213654	0.393212	0.149857	-0.174164	0.419070	0.050420	0.227552	0.375452	0.403200	0.695464	0.054711	0.067282	0.024190	0.005577	0.371948	-0.182778	0.177117	0.431221	-0.102110	0.644402	0.141965	0.371874	0.303806	-0.143021	-0.108045	-0.056802	-0.217709	-0.581581	0.011767	-0.553006	-0.179868	0.158033	-0.102757	-0.436429	-0.169864	-0.115474	-0.461620	-0.174654	0.039567	0.028509	-0.127047	-0.193775	0.017964	-0.210627	-0.059399	-0.019227
chr16	9498900	9508899	9.503900e+06	0.256541	0.456805	0.363945	0.187629	0.145667	0.108263	-0.017696	0.116787	-0.032549	0.284087	0.175466	-0.086947	0.028953	0.121429	-0.027588	0.230134	0.034565	0.442824	0.094179	0.502309	0.208594	0.310685	0.114551	0.275999	0.036835	0.443381	0.342116	0.427177	0.079979	0.373357	0.006999	0.045293	-0.072727	0.064594	0.278115	0.395752	0.119692	0.384501	-0.086843	0.198998	0.530695	-0.077856	0.349143	-0.101379	0.295289	0.039561	0.268973	0.130831	0.222339	0.272807	0.321004	0.547011	0.295447	-0.167567	-0.016420	0.070035	0.235318	0.391773	0.348454	0.090025	0.025741	-0.006477	0.098274	0.299337	0.603462	-0.123285	-0.022068	0.348504	0.151262	0.084649	0.205097	0.008655	0.093610	-0.008867	0.312844	0.529516	0.267829	0.257291	-0.192261	0.043343	0.234096	0.405783	0.009717	0.002275	0.155167	0.071840	0.145490	0.144326	0.325292	0.035036	0.246051	0.117374	0.191844	0.292219	0.059597	-0.120501	0.427672	0.504025	-0.021553	0.301882	-0.018643	0.186456	0.456335	0.239949	0.385875	0.085862	0.248222	0.459005	0.166397	0.141203	-0.218154	0.371878	0.191806	0.255485	0.256812	0.094061	0.087528	0.262100	0.029627	-0.160814	0.103024	0.017406	0.224776	0.076140	0.268384	0.199092	0.048749	0.339164	0.284179	0.286693	0.226167	0.015930	0.210341	0.489611	0.235013	-0.079594	0.296152	0.227987	0.069551	0.150921	0.433577	0.223787	0.280810	-0.047371	0.214978	0.095117	0.271456	0.097107	0.087276	0.199004	0.358373	0.385034	0.141894	0.049888	0.207412	0.380315	0.144392	-0.172898	0.410973	0.051282	0.224906	0.367912	0.396923	0.682112	0.046609	0.065812	0.012658	0.001823	0.362951	-0.173147	0.172729	0.424192	-0.102444	0.637836	0.138446	0.368289	0.294803	-0.168376	-0.139011	-0.077922	-0.235761	-0.606894	-0.009973	-0.576492	-0.210446	0.128161	-0.128268	-0.468434	-0.197378	-0.141622	-0.473065	-0.196994	0.012236	0.007809	-0.152731	-0.219459	-0.009845	-0.234246	-0.086026	-0.046596
chr16	9508900	9518925	9.513913e+06	0.244937	0.445220	0.347727	0.172169	0.145332	0.097671	-0.021839	0.109005	-0.047117	0.270746	0.153692	-0.090387	0.013760	0.111517	-0.042017	0.221448	0.018613	0.429494	0.085070	0.490214	0.183688	0.298114	0.093616	0.262590	0.024917	0.429711	0.328132	0.410059	0.070937	0.368647	-0.009666	0.034207	-0.091470	0.054164	0.265944	0.390528	0.114885	0.364814	-0.103410	0.190482	0.514313	-0.092276	0.343087	-0.114584	0.279359	0.028993	0.255347	0.126003	0.212723	0.261537	0.312189	0.534183	0.281146	-0.187212	-0.035555	0.054126	0.213268	0.374423	0.322049	0.078249	0.017292	-0.019637	0.089308	0.283022	0.592830	-0.134969	-0.036562	0.334729	0.148600	0.068365	0.191495	-0.000603	0.075091	-0.026926	0.291541	0.511318	0.257714	0.244980	-0.207751	0.034539	0.224499	0.389103	-0.000899	-0.011444	0.143656	0.071960	0.130541	0.127977	0.315701	0.030548	0.238135	0.116980	0.184172	0.289820	0.059060	-0.134599	0.409674	0.504904	-0.025192	0.291990	-0.014829	0.184568	0.451213	0.236949	0.374507	0.084423	0.245496	0.451079	0.156046	0.129165	-0.228734	0.357669	0.180945	0.251105	0.251518	0.090740	0.089383	0.255438	0.028898	-0.169243	0.100715	0.014001	0.220379	0.082735	0.267280	0.198312	0.050530	0.335529	0.278939	0.281049	0.219373	0.008296	0.200425	0.484665	0.229368	-0.083022	0.283908	0.223064	0.068246	0.141458	0.425314	0.219984	0.277084	-0.056657	0.210130	0.082898	0.275542	0.091524	0.084221	0.194089	0.346870	0.384389	0.138073	0.040072	0.201488	0.367930	0.139485	-0.170389	0.403092	0.052840	0.222981	0.360973	0.391013	0.669287	0.039348	0.065082	0.001825	-0.001020	0.354550	-0.162884	0.169104	0.417441	-0.101770	0.631598	0.135466	0.365400	0.286182	-0.194012	-0.170304	-0.099145	-0.253824	-0.632117	-0.031929	-0.600010	-0.241432	0.097596	-0.154113	-0.500724	-0.225457	-0.168087	-0.483924	-0.219632	-0.015615	-0.013326	-0.178732	-0.245365	-0.038161	-0.257903	-0.113075	-0.074349
chr16	9518926	9528925	9.523926e+06	0.233984	0.433805	0.331765	0.157074	0.145383	0.087843	-0.025135	0.101552	-0.061007	0.257768	0.132423	-0.093207	-0.001079	0.102312	-0.056186	0.213439	0.003346	0.416593	0.076702	0.478757	0.159594	0.286121	0.073366	0.249678	0.013347	0.416239	0.314464	0.393063	0.062712	0.364215	-0.025462	0.024022	-0.109203	0.044527	0.254553	0.385998	0.110824	0.345265	-0.119238	0.182693	0.498445	-0.105793	0.337072	-0.126785	0.264049	0.018923	0.241920	0.121652	0.203460	0.250536	0.303307	0.521784	0.267411	-0.206022	-0.053699	0.038836	0.191595	0.357744	0.296297	0.066823	0.009133	-0.032183	0.080970	0.266899	0.582380	-0.145927	-0.050420	0.321271	0.146449	0.052826	0.178406	-0.009334	0.057419	-0.044365	0.270530	0.493871	0.248450	0.233214	-0.222462	0.026677	0.215516	0.373080	-0.010919	-0.024407	0.132817	0.072757	0.115845	0.112274	0.306339	0.026738	0.230737	0.117155	0.176769	0.287858	0.058961	-0.148125	0.392007	0.505771	-0.028110	0.282207	-0.010183	0.183476	0.446465	0.234441	0.363263	0.083616	0.243342	0.443092	0.146379	0.117877	-0.238480	0.343645	0.170592	0.247325	0.246421	0.087779	0.091669	0.249052	0.028836	-0.176952	0.098823	0.011426	0.216389	0.089979	0.267065	0.198219	0.053129	0.331685	0.274100	0.276102	0.213191	0.001130	0.191007	0.479583	0.224179	-0.085964	0.272267	0.218378	0.067243	0.132415	0.416859	0.216660	0.274073	-0.064646	0.205933	0.071046	0.280247	0.086540	0.081869	0.189390	0.336010	0.383947	0.134630	0.031089	0.195774	0.355853	0.135073	-0.166602	0.395314	0.055121	0.221730	0.354525	0.385383	0.656795	0.032838	0.065095	-0.008468	-0.002992	0.346605	-0.151829	0.166182	0.410867	-0.100050	0.625571	0.132963	0.363177	0.277805	-0.217876	-0.199436	-0.118808	-0.270465	-0.655258	-0.052356	-0.621700	-0.270331	0.068814	-0.178222	-0.530718	-0.251813	-0.192749	-0.493375	-0.240755	-0.041742	-0.033218	-0.202965	-0.269430	-0.064699	-0.279710	-0.138372	-0.100249
chr16	9528926	9538982	9533954	0.223659	0.422526	0.316072	0.142353	0.145775	0.078782	-0.027599	0.094425	-0.074243	0.245133	0.111646	-0.095408	-0.015567	0.093787	-0.070107	0.206082	-0.011257	0.404097	0.069052	0.467898	0.136296	0.274676	0.053807	0.237259	0.002133	0.402907	0.301106	0.376149	0.055309	0.360029	-0.040401	0.014703	-0.125937	0.035643	0.243939	0.382112	0.107477	0.325848	-0.134340	0.175665	0.483071	-0.118454	0.331074	-0.138012	0.249313	0.009333	0.228665	0.117762	0.194466	0.239787	0.294334	0.509805	0.254198	-0.223997	-0.070850	0.024167	0.170280	0.341760	0.271194	0.055722	0.001266	-0.044156	0.073265	0.250951	0.572082	-0.156195	-0.063659	0.308130	0.144762	0.038032	0.165808	-0.017545	0.040598	-0.061197	0.249793	0.477118	0.240020	0.221961	-0.236378	0.019728	0.207142	0.357671	-0.020358	-0.036633	0.122628	0.074191	0.101400	0.097201	0.297480	0.023715	0.224102	0.117893	0.169822	0.286343	0.059317	-0.160689	0.375184	0.506602	-0.030205	0.272804	-0.004829	0.183224	0.442221	0.232512	0.352454	0.083455	0.241797	0.435288	0.137662	NaN	-0.247110	0.330208	0.161032	0.244268	0.241681	0.085258	0.094281	0.243144	0.029442	-0.183749	0.097411	0.009789	0.212916	0.097657	0.267731	0.198819	0.056454	0.327740	0.269793	0.271974	0.207801	-0.005365	0.182344	0.474508	0.219602	-0.088336	0.261560	0.214062	0.066560	0.124057	0.408454	0.213914	0.271858	-0.071087	0.202516	0.059861	0.285455	0.082305	0.080284	0.185049	0.326078	0.383695	0.131646	0.023192	0.190421	0.344413	0.131284	-0.161673	0.387869	0.058059	0.221165	0.348746	0.380204	0.645002	0.027279	0.065870	-0.017920	-0.004027	0.339329	-0.140285	0.164037	0.404669	-0.097315	0.619896	0.130987	0.361696	0.269907	-0.241581	-0.228381	-0.138276	-0.286816	-0.677894	-0.072650	-0.643046	-0.299077	0.039894	-0.202223	-0.560437	-0.278200	-0.217271	-0.502093	-0.261788	-0.067896	-0.053223	-0.227067	-0.293287	-0.091234	-0.301143	-0.163622	-0.126033
chr16	9538983	9549003	9543993	0.213964	0.411372	0.300694	0.128059	0.146470	0.070509	-0.029244	0.087640	-0.086812	0.232849	0.091395	-0.096976	-0.029663	0.085921	-0.083757	0.199363	-0.025181	0.392019	0.062105	0.457624	0.113828	0.263782	0.034986	0.225356	-0.008693	0.389688	0.288079	0.359324	0.048745	0.356066	-0.054457	0.006234	-0.141653	0.027493	0.234125	0.378834	0.104826	0.306592	-0.148692	0.169450	0.468206	-0.130276	0.325077	-0.148282	0.235139	0.000221	0.215578	0.114317	0.185687	0.229293	0.285271	0.498282	0.241491	-0.241098	-0.086962	0.010155	0.149366	0.326526	0.246788	0.044953	-0.006287	-0.055567	0.066218	0.235199	0.561933	-0.165794	-0.076255	0.295331	0.143503	0.024011	0.153713	-0.025216	0.024672	-0.077392	0.229351	0.461041	0.232434	0.211222	-0.249454	0.013677	0.199399	0.342872	-0.029211	-0.048123	0.113096	0.076229	0.087231	0.082780	0.289156	0.021470	0.218275	0.119160	0.163333	0.285211	0.060131	-0.172250	0.359284	0.507403	-0.031468	0.263823	0.001186	0.183795	0.438482	0.231166	0.342119	0.083913	0.240823	0.427724	0.129899	NaN	-0.254612	0.317416	0.152270	0.241943	0.237317	0.083181	0.097156	0.237749	0.030686	-0.189643	0.096488	0.009096	0.209958	0.105691	0.269223	0.200081	0.060445	0.323729	0.266016	0.268644	0.203208	-0.011187	0.174453	0.469472	0.215652	-0.090159	0.251829	0.210116	0.066184	0.116417	0.400151	0.211743	0.270416	-0.075993	0.199875	0.049339	0.291129	0.078824	0.079446	0.181097	0.317075	0.383607	0.129097	0.016392	0.185436	0.333645	0.128122	-0.155710	0.380793	0.061608	0.221235	0.343643	0.375504	0.633970	0.022685	0.067395	-0.026506	-0.004134	0.332721	-0.128327	0.162636	0.398889	-0.093612	0.614559	0.129516	0.360944	0.262515	-0.266186	-0.258437	-0.158441	-0.303575	-0.700994	-0.093746	-0.664984	-0.328956	0.009510	-0.227193	-0.591200	-0.305818	-0.242750	-0.510384	-0.283671	-0.095266	-0.074288	-0.252116	-0.318004	-0.118966	-0.323120	-0.189966	-0.152847
chr16	9549004	9559003	9.554004e+06	0.204927	0.400377	0.285713	0.114285	0.147433	0.063066	-0.030086	0.081229	-0.098669	0.220966	0.071774	-0.097903	-0.043287	0.078710	-0.097068	0.193280	-0.038355	0.380417	0.055861	0.447961	0.092297	0.253478	0.017002	0.214011	-0.019070	0.376593	0.275437	0.342649	0.043040	0.352318	-0.067549	-0.001360	-0.156284	0.020077	0.225164	0.376121	0.102854	0.287585	-0.162230	0.164103	0.453913	-0.141247	0.319087	-0.157592	0.221567	-0.008392	0.202692	0.111310	0.177095	0.219094	0.276154	0.487291	0.229299	-0.257208	-0.101931	-0.003111	0.128967	0.312148	0.223198	0.034560	-0.013483	-0.066385	0.059874	0.219730	0.551962	-0.174724	-0.088148	0.282935	0.142659	0.010843	0.142165	-0.032312	0.009726	-0.092876	0.209289	0.445676	0.225717	0.201023	-0.261613	0.008528	0.192329	0.328728	-0.037446	-0.058855	0.104248	0.078819	0.073412	0.069082	0.281205	0.019946	0.213159	0.120948	0.157160	0.284380	0.061433	-0.183023	0.344011	0.508207	-0.031914	0.255113	0.007963	0.185196	0.435159	0.230369	0.332043	0.084981	0.240378	0.420281	0.122915	0.089925	-0.261146	0.305028	0.144109	0.240302	0.233246	0.081504	0.100322	0.232775	0.032587	-0.194766	0.096043	0.009345	0.207453	0.114198	0.271525	0.202003	0.065145	0.319591	0.262682	0.266024	0.199314	-0.016468	0.167168	0.464388	0.212262	-0.091495	0.242897	0.206449	0.066103	0.109358	0.391805	0.210089	0.269687	-0.079485	0.197945	0.039221	0.297369	0.076030	0.079328	0.177482	0.308805	0.383655	0.126904	0.010547	0.180706	0.323334	0.125518	-0.148672	0.373947	0.065819	0.221897	0.339114	0.371192	0.623495	0.018968	0.069699	-0.034391	-0.003306	0.326625	-0.115738	0.161918	0.393424	-0.088891	0.609425	0.128502	0.360900	0.255484	-0.288372	-0.285544	-0.176610	-0.318484	-0.721474	-0.112830	-0.684570	-0.355938	-0.018203	-0.249764	-0.618859	-0.330923	-0.265743	-0.517186	-0.303451	-0.120141	-0.093569	-0.274732	-0.340255	-0.144136	-0.342692	-0.213842	-0.177058
chr16	9559004	9569079	9.564042e+06	0.196488	0.389479	0.271057	0.100993	0.148627	0.056424	-0.030152	0.075165	-0.109892	0.209420	0.052695	-0.098190	-0.056495	0.072074	-0.110091	0.187773	-0.050829	0.369226	0.050260	0.438843	0.071604	0.243693	-0.000228	0.203150	-0.029044	0.363508	0.263120	0.326025	0.038148	0.348742	-0.079718	-0.008131	-0.169910	0.013329	0.217013	0.373895	0.101520	0.268743	-0.175015	0.159613	0.440114	-0.151465	0.313059	-0.166027	0.208503	-0.016574	0.189927	0.108713	0.168596	0.209142	0.266933	0.476792	0.217518	-0.272366	-0.115799	-0.015664	0.108997	0.298589	0.200307	0.024498	-0.020365	-0.076669	0.054217	0.204478	0.542100	-0.183068	-0.099389	0.270880	0.142209	-0.001517	0.131093	-0.038866	-0.004307	-0.107723	0.189502	0.430926	0.219828	0.191288	-0.272907	0.004239	0.185896	0.315151	-0.045108	-0.068905	0.096019	0.081927	0.059892	0.056042	0.273682	0.019154	0.208813	0.123227	0.151349	0.283804	0.063249	-0.192915	0.329478	0.509024	-0.031514	0.246755	0.015463	0.187438	0.432269	0.230127	0.322279	0.086655	0.240468	0.413032	0.116756	0.082293	-0.266659	0.293131	0.136583	0.239358	0.229503	0.080248	0.103758	0.228271	0.035156	-0.199075	0.096094	0.010576	0.205428	0.123106	0.274604	0.204553	0.070511	0.315360	0.259814	0.264131	0.196149	-0.021186	0.160529	0.459287	0.209481	-0.092354	0.234860	0.203084	0.066318	0.102955	0.383483	0.208960	0.269660	-0.081537	0.196739	0.029530	0.304135	0.073955	0.079936	0.174271	0.301324	0.383821	0.125056	0.005714	0.176251	0.313553	0.123492	-0.140643	0.367372	0.070663	0.223117	0.335199	0.367296	0.613664	0.016183	0.072791	-0.041504	-0.001521	0.321066	-0.102601	0.161866	0.388329	-0.083172	0.604517	0.127938	0.361581	0.248864	-0.310058	-0.312043	-0.194375	-0.332842	-0.741144	-0.131580	-0.703508	-0.382353	-0.045597	-0.271877	-0.645801	-0.355651	-0.288234	-0.523174	-0.322834	-0.144643	-0.112718	-0.296865	-0.361975	-0.168892	-0.361578	-0.237298	-0.200743
chr16	9569080	9579111	9.574096e+06	0.188640	0.378705	0.256759	0.088235	0.150014	0.050608	-0.029450	0.069485	-0.120475	0.198240	0.034205	-0.097821	-0.069255	0.065985	-0.122776	0.182826	-0.062561	0.358458	0.045296	0.430283	0.051795	0.234427	-0.016660	0.192781	-0.038589	0.350427	0.251188	0.309479	0.034075	0.345316	-0.090918	-0.014071	-0.182511	0.007243	0.209698	0.372096	0.100803	0.250123	-0.187010	0.155995	0.426838	-0.160936	0.307005	-0.173597	0.195962	-0.024324	0.177314	0.106527	0.160176	0.199463	0.257624	0.466812	0.206123	-0.286510	-0.128511	-0.027430	0.089506	0.285903	0.178172	0.014794	-0.026933	-0.086399	0.049276	0.189488	0.532357	-0.190833	-0.109947	0.259184	0.142143	-0.013025	0.120512	-0.044851	-0.017407	-0.121896	0.170020	0.416797	0.214776	0.182013	-0.283311	0.000800	0.180125	0.302150	-0.052172	-0.078262	0.088399	0.085508	0.046724	0.043688	0.266617	0.019084	0.205270	0.125956	0.145941	0.283440	0.065602	-0.201874	0.315746	0.509858	-0.030247	0.238799	0.023643	0.190512	0.429816	0.230435	0.312856	0.088926	0.241102	0.406042	0.111442	0.075482	-0.271131	0.281778	0.129695	0.239101	0.226102	0.079417	0.107454	0.224263	0.038393	-0.202546	0.096644	0.012817	0.203898	0.132356	0.278413	0.207680	0.076497	0.311057	0.257422	0.262960	0.193722	-0.025338	0.154551	0.454201	0.207331	-0.092750	0.227796	0.200046	0.066828	0.097259	0.375232	0.208357	0.270310	-0.082164	0.196250	0.020265	0.311385	0.072603	0.081258	0.171521	0.294663	0.384094	0.123532	0.001911	0.172077	0.304351	0.122051	-0.131715	0.361092	0.076097	0.224847	0.331917	0.363828	0.604529	0.014368	0.076664	-0.047794	0.001212	0.316053	-0.088993	0.162461	0.383651	-0.076482	0.599865	0.127812	0.362982	0.242686	-0.328966	-0.335147	-0.209883	-0.345178	-0.758016	-0.148035	-0.719851	-0.405421	-0.069720	-0.291202	-0.669210	-0.377353	-0.307857	-0.527875	-0.339774	-0.166157	-0.129671	-0.316184	-0.380897	-0.190599	-0.377852	-0.257845	-0.221405
chr16	9579112	9589111	9.584112e+06	0.181400	0.368133	0.242925	0.076122	0.151549	0.045654	-0.027985	0.064240	-0.130388	0.187497	0.016426	-0.096783	-0.081491	0.060452	-0.135020	0.178445	-0.073470	0.348167	0.040977	0.422344	0.032997	0.225723	-0.032190	0.182963	-0.047629	0.337401	0.239777	0.293125	0.030846	0.342033	-0.101060	-0.019155	-0.194013	0.001831	0.203269	0.370666	0.100685	0.231868	-0.198133	0.153260	0.414163	-0.169629	0.300971	-0.180274	0.184004	-0.031604	0.164951	0.104766	0.151867	0.190131	0.248285	0.457414	0.195145	-0.299537	-0.139977	-0.038301	0.070620	0.274177	0.156948	0.005516	-0.033150	-0.095522	0.045085	0.174862	0.522797	-0.198000	-0.119749	0.247920	0.142465	-0.023605	0.110489	-0.050218	-0.029509	-0.135308	0.150951	0.403351	0.210577	0.173246	-0.292762	-0.001799	0.175065	0.289778	-0.058581	-0.086869	0.081405	0.089494	0.034020	0.032091	0.260046	0.019718	0.202552	0.129090	0.140991	0.283264	0.068504	-0.209838	0.302887	0.510700	-0.028096	0.231301	0.032442	0.194396	0.427800	0.231283	0.303810	0.091776	0.242288	0.399380	0.106992	0.069502	-0.274537	0.271040	0.123449	0.239514	0.223072	0.079010	0.111390	0.220778	0.042284	-0.205150	0.097678	0.016078	0.202885	0.141887	0.282892	0.211324	0.083054	0.306719	0.255521	0.262502	0.192038	-0.028913	0.149260	0.449174	0.205816	-0.092692	0.221796	0.197377	0.067625	0.092321	0.367113	0.208284	0.271607	-0.081402	0.196473	0.011442	0.319070	0.071966	0.083268	0.169282	0.288852	0.384462	0.122312	-0.000847	0.168200	0.295794	0.121204	-0.121989	0.355143	0.082057	0.227038	0.329283	0.360815	0.596142	0.013568	0.081299	-0.053204	0.004860	0.311610	-0.075015	0.163689	0.379456	-0.068866	0.595508	0.128117	0.365091	0.236986	-0.350550	-0.361520	-0.227629	-0.358991	-0.776885	-0.167004	-0.738262	-0.431792	-0.097576	-0.313322	-0.695807	-0.402303	-0.330272	-0.532534	-0.359162	-0.190916	-0.149397	-0.338266	-0.402488	-0.215533	-0.396173	-0.281428	-0.244999
chr16	9589112	9599111	9.594112e+06	0.174728	0.357761	0.229561	0.064677	0.153192	0.041550	-0.025763	0.059436	-0.139695	0.177176	-0.000655	-0.095074	-0.093219	0.055458	-0.146816	0.174603	-0.083569	0.338330	0.037290	0.415026	0.015191	0.217548	-0.046835	0.173691	-0.056155	0.324385	0.228942	0.276973	0.028459	0.338874	-0.110149	-0.023395	-0.204440	-0.002935	0.197719	0.369548	0.101159	0.213984	-0.208391	0.151392	0.402065	-0.177580	0.294954	-0.186072	0.172591	-0.038433	0.152856	0.103424	0.143644	0.181149	0.238912	0.448588	0.184530	-0.311461	-0.150215	-0.048254	0.052310	0.263410	0.136632	-0.003339	-0.039015	-0.104054	0.041642	0.160598	0.513401	-0.204599	-0.128799	0.237075	0.143175	-0.033267	0.101024	-0.054972	-0.040642	-0.147971	0.132271	0.390541	0.207204	0.164972	-0.301274	-0.003598	0.170713	0.277999	-0.064324	-0.094730	0.075002	0.093838	0.021785	0.021236	0.253951	0.021044	0.200642	0.132610	0.136508	0.283270	0.071992	-0.216808	0.290864	0.511548	-0.025028	0.224254	0.041877	0.199107	0.426202	0.232665	0.295101	0.095208	0.244047	0.393054	0.103383	0.064328	-0.276874	0.260897	0.117788	0.240588	0.220420	0.079025	0.115578	0.217819	0.046852	-0.206874	0.099182	0.020401	0.202410	0.151727	0.288020	0.215464	0.090190	0.302355	0.254111	0.262746	0.191090	-0.031927	0.144635	0.444214	0.204924	-0.092184	0.216891	0.195106	0.068719	0.088144	0.359131	0.208751	0.273523	-0.079278	0.197401	0.003010	0.327210	0.072029	0.085952	0.167583	0.283867	0.384919	0.121371	-0.002568	0.164606	0.287881	0.120959	-0.111468	0.349516	0.088536	0.229662	0.327277	0.358261	0.588473	0.013813	0.086716	-0.057730	0.009421	0.307726	-0.060646	0.165560	0.375767	-0.060303	0.591449	0.128856	0.367908	0.231750	-0.370780	-0.386241	-0.244321	-0.371673	-0.794199	-0.184989	-0.755282	-0.456524	-0.123978	-0.334109	-0.720612	-0.425833	-0.351297	-0.536239	-0.377379	-0.214310	-0.168269	-0.358988	-0.422725	-0.239039	-0.413108	-0.303649	-0.267113
chr16	9599112	9609111	9.604112e+06	0.168581	0.347601	0.216676	0.053936	0.154910	0.038294	-0.022801	0.055084	-0.148456	0.167267	-0.017023	-0.092701	-0.104436	0.050990	-0.158148	0.171279	-0.092857	0.328934	0.034239	0.408338	-0.001619	0.209868	-0.060595	0.164967	-0.064157	0.311349	0.218746	0.261050	0.026912	0.335824	-0.118189	-0.026794	-0.213808	-0.007066	0.193049	0.368688	0.102231	0.196497	-0.217786	0.150369	0.390527	-0.184819	0.288949	-0.190995	0.161701	-0.044817	0.141061	0.102501	0.135498	0.172532	0.229511	0.440342	0.174224	-0.322292	-0.159230	-0.057258	0.034568	0.253611	0.117237	-0.011759	-0.044507	-0.112004	0.038944	0.146694	0.504144	-0.210639	-0.137111	0.226649	0.144272	-0.042012	0.092129	-0.059114	-0.050815	-0.159892	0.113985	0.378340	0.204639	0.157192	-0.308846	-0.004641	0.167066	0.266806	-0.069379	-0.101829	0.069161	0.098484	0.010037	0.011120	0.248345	0.023045	0.199531	0.136485	0.132518	0.283463	0.076089	-0.222750	0.279697	0.512388	-0.021034	0.217698	0.051911	0.204631	0.425014	0.234574	0.286735	0.099209	0.246389	0.387103	0.100617	0.059976	-0.278128	0.251385	0.112682	0.242317	0.218177	0.079462	0.120005	0.215412	0.052112	-0.207700	0.101125	0.025799	0.202493	0.161859	0.293755	0.220070	0.097880	0.298010	0.253202	0.263673	0.190868	-0.034374	0.140668	0.439358	0.204650	-0.091233	0.213123	0.193272	0.070117	0.084738	0.351334	0.209768	0.276018	-0.075830	0.199016	-0.005025	0.335777	0.072761	0.089295	0.166458	0.279706	0.385462	0.120707	-0.003255	0.161298	0.280648	0.121329	-0.100193	0.344234	0.095496	0.232687	0.325895	0.356193	0.581539	0.015122	0.092908	-0.061357	0.014879	0.304408	-0.045940	0.168075	0.372620	-0.050814	0.587700	0.130027	0.371418	0.226994	-0.390300	-0.410104	-0.260513	-0.383640	-0.810537	-0.202576	-0.771469	-0.480386	-0.149736	-0.354223	-0.744419	-0.448672	-0.371598	-0.539162	-0.394996	-0.237065	-0.186897	-0.379009	-0.442262	-0.261842	-0.429213	-0.325205	-0.288442
chr16	9609112	9619124	9614118	0.162923	0.337674	0.204280	0.043951	0.156679	0.035888	-0.019129	0.051197	-0.156715	0.157775	-0.032640	-0.089685	-0.115127	0.047045	-0.168984	0.168456	-0.101329	0.319986	0.031830	0.402291	-0.017404	0.202658	-0.073444	0.156795	-0.071610	0.298285	0.209242	0.245395	0.026199	0.332872	-0.125184	-0.029351	-0.222113	-0.010551	0.189260	0.368044	0.103893	0.179457	-0.226305	0.150164	0.379538	-0.191370	0.282949	-0.195054	0.151326	-0.050758	0.129605	0.101987	0.127424	0.164309	0.220113	0.432697	0.164181	-0.332035	-0.167012	-0.065272	0.017402	0.244790	0.098794	-0.019719	-0.049594	-0.119374	0.036984	0.133159	0.495005	-0.216119	-0.144702	0.216647	0.145756	-0.049835	0.083824	-0.062646	-0.060019	-0.171068	0.096120	0.366726	0.202865	0.149907	-0.315467	-0.004971	0.164129	0.256209	-0.073722	-0.108149	0.063861	0.103376	-0.001194	0.001757	0.243233	0.025711	0.199214	0.140693	0.129038	0.283862	0.080822	-0.227643	0.269385	0.513209	-0.016103	0.211678	0.062509	0.210959	0.424228	0.237013	0.278708	0.103783	0.249312	0.381567	0.098692	0.056463	-0.278295	0.242525	0.108106	0.244701	0.216352	0.080330	0.124662	0.213580	0.058087	-0.207608	0.103485	0.032277	0.203148	0.172270	0.300068	0.225122	0.106100	0.293730	0.252805	0.265256	0.191362	-0.036252	0.137336	0.434649	0.204991	-0.089850	0.210519	0.191916	0.071828	0.082096	0.343761	0.211351	0.279068	-0.071096	0.201301	-0.012654	0.344748	0.074119	0.093298	0.165933	0.276369	0.386096	0.120333	-0.002923	0.158275	0.274119	0.122327	-0.088195	0.339317	0.102903	0.236085	0.325137	0.354625	0.575356	0.017506	0.099872	-0.064082	0.021226	0.301661	-0.030923	0.171234	0.370047	-0.040411	0.584271	0.131629	0.375602	0.222725	-0.409902	-0.434068	-0.276891	-0.395358	-0.826546	-0.220520	-0.787466	-0.504334	-0.175900	-0.374480	-0.768176	-0.471749	-0.391995	-0.541395	-0.412718	-0.260108	-0.206091	-0.399139	-0.461893	-0.284861	-0.445125	-0.346974	-0.309838
chr16	9619125	9629486	9.624306e+06	0.157641	0.327840	0.192193	0.034619	0.158511	0.034317	-0.014709	0.047730	-0.164639	0.148554	-0.047711	-0.085980	-0.125445	0.043565	-0.179456	0.166085	-0.109103	0.311376	0.030027	0.396810	-0.032378	0.195778	-0.085549	0.149055	-0.078603	0.284980	0.200328	0.229789	0.026313	0.329972	-0.131240	-0.031081	-0.229462	-0.013422	0.186295	0.367570	0.106175	0.162638	-0.234063	0.150777	0.368914	-0.197349	0.276852	-0.198301	0.141306	-0.056343	0.118346	0.101886	0.119279	0.156380	0.210580	0.425563	0.154202	-0.340830	-0.173654	-0.072376	0.000540	0.236832	0.081044	-0.027309	-0.054318	-0.126274	0.035735	0.119784	0.485809	-0.221108	-0.151696	0.206914	0.147655	-0.056843	0.076004	-0.065617	-0.068381	-0.181669	0.078424	0.355491	0.201841	0.143004	-0.321213	-0.004621	0.161862	0.246051	-0.077374	-0.113766	0.059009	0.108550	-0.012060	-0.006980	0.238533	0.029116	0.199713	0.145317	0.126024	0.284501	0.086338	-0.231535	0.259739	0.514027	-0.010089	0.206158	0.073864	0.218234	0.423829	0.240054	0.270873	0.109063	0.252892	0.376392	0.097585	0.053763	-0.277347	0.234176	0.103952	0.247820	0.214925	0.081685	0.129655	0.212343	0.064950	-0.206540	0.106312	0.039993	0.204426	0.183171	0.307084	0.230724	0.115023	0.289476	0.252944	0.267519	0.192593	-0.037564	0.134564	0.430053	0.205967	-0.088003	0.209080	0.191052	0.073907	0.080175	0.336303	0.213570	0.282737	-0.064977	0.204314	-0.019987	0.354294	0.076117	0.098076	0.166043	0.273829	0.386848	0.120278	-0.001547	0.155489	0.268216	0.124013	-0.075222	0.334702	0.110898	0.239912	0.325006	0.353559	0.569840	0.021065	0.107760	-0.065920	0.028612	0.299449	-0.015302	0.175123	0.368045	-0.028859	0.581114	0.133704	0.380547	0.218884	-0.427655	-0.455764	-0.291848	-0.405698	-0.840702	-0.237053	-0.801727	-0.526010	-0.199855	-0.392879	-0.789553	-0.492778	-0.410475	-0.542789	-0.428795	-0.281145	-0.223934	-0.417394	-0.479683	-0.305810	-0.459298	-0.366799	-0.329185
chr16	9629487	9639486	9.634487e+06	0.152822	0.318312	0.180680	0.026177	0.160357	0.033651	-0.009652	0.044768	-0.172104	0.139803	-0.061884	-0.081674	-0.135161	0.040618	-0.189312	0.164210	-0.116002	0.303320	0.028876	0.392027	-0.046203	0.189344	-0.096636	0.141913	-0.084961	0.271707	0.192226	0.214575	0.027254	0.327190	-0.136230	-0.031928	-0.235678	-0.015583	0.184201	0.367239	0.109028	0.146416	-0.240885	0.152218	0.358858	-0.202647	0.270793	-0.200664	0.131844	-0.061436	0.107557	0.102217	0.111217	0.148939	0.201113	0.419111	0.144449	-0.348473	-0.178998	-0.078394	-0.015661	0.229912	0.064370	-0.034342	-0.058544	-0.132556	0.035224	0.106842	0.476704	-0.225492	-0.157956	0.197650	0.149927	-0.062874	0.068843	-0.067959	-0.075723	-0.191480	0.061278	0.344849	0.201575	0.136616	-0.325941	-0.003620	0.160322	0.236551	-0.080223	-0.118554	0.054689	0.113864	-0.022312	-0.014899	0.234361	0.033202	0.201036	0.150265	0.123560	0.285391	0.092566	-0.234311	0.250987	0.514840	-0.003094	0.201346	0.085701	0.226295	0.423827	0.243647	0.263414	0.114979	0.257064	0.371748	0.097314	0.051957	-0.275284	0.226552	0.100289	0.251637	0.213936	0.083536	0.134894	0.211776	0.072589	-0.204477	0.109546	0.048800	0.206348	0.194322	0.314641	0.236753	0.124481	0.285392	0.253646	0.270403	0.194539	-0.038249	0.132395	0.425729	0.207565	-0.085729	0.208864	0.190712	0.076334	0.079015	0.329160	0.216410	0.286961	-0.057621	0.207993	-0.026812	0.364182	0.078704	0.103558	0.166823	0.272175	0.387716	0.120589	0.000855	0.153026	0.263113	0.126376	-0.061542	0.330524	0.119319	0.244062	0.325512	0.353037	0.565143	0.025759	0.116402	-0.066813	0.036881	0.297834	0.000572	0.179669	0.366702	-0.016390	0.578316	0.136214	0.386144	0.215579	-0.444108	-0.475855	-0.305848	-0.415003	-0.853491	-0.252680	-0.814723	-0.546094	-0.222306	-0.409984	-0.809223	-0.512393	-0.427604	-0.543449	-0.443725	-0.300805	-0.240935	-0.434336	-0.496186	-0.325323	-0.472190	-0.385281	-0.347074
chr16	9639487	9649486	9.644487e+06	0.148510	0.309263	0.169961	0.018786	0.162174	0.033893	-0.004102	0.042356	-0.179020	0.131685	-0.074887	-0.076892	-0.144103	0.038225	-0.198344	0.162849	-0.121914	0.295981	0.028378	0.388022	-0.058635	0.183430	-0.106506	0.135478	-0.090558	0.258733	0.185079	0.200059	0.028967	0.324599	-0.140105	-0.031914	-0.240687	-0.016975	0.182963	0.367021	0.112361	0.131104	-0.246664	0.154430	0.349525	-0.207202	0.264905	-0.202128	0.123105	-0.065941	0.097462	0.102965	0.103387	0.142143	0.191906	0.413451	0.135077	-0.354845	-0.182984	-0.083250	-0.030907	0.224122	0.049060	-0.040682	-0.062181	-0.138117	0.035440	0.094570	0.467824	-0.229217	-0.163401	0.189009	0.152504	-0.067828	0.062450	-0.069652	-0.081943	-0.200350	0.045011	0.334984	0.202018	0.130826	-0.329594	-0.002028	0.159511	0.227875	-0.082228	-0.122460	0.050946	0.119187	-0.031759	-0.021877	0.230789	0.037858	0.203127	0.155427	0.121690	0.286528	0.099402	-0.235946	0.243281	0.515647	0.004712	0.197391	0.097728	0.234930	0.424202	0.247704	0.256480	0.121423	0.261727	0.367764	0.097826	0.051054	-0.272182	0.219795	0.097152	0.256073	0.213401	0.085858	0.140275	0.211895	0.080834	-0.201475	0.113108	0.058479	0.208900	0.205489	0.322551	0.243062	0.134295	0.281603	0.254894	0.273813	0.197127	-0.038295	0.130838	0.421813	0.209730	-0.083096	0.209832	0.190877	0.079064	0.078587	0.322498	0.219810	0.291649	-0.049256	0.212238	-0.032959	0.374159	0.081801	0.109629	0.168260	0.271432	0.388695	0.121291	0.004210	0.150951	0.258910	0.129351	-0.047450	0.326886	0.128002	0.248405	0.326615	0.353056	0.561350	0.031454	0.125590	-0.066792	0.045814	0.296832	0.016344	0.184752	0.366054	-0.003290	0.575935	0.139097	0.392246	0.212876	-0.460812	-0.496232	-0.320218	-0.424149	-0.866139	-0.268879	-0.827703	-0.566482	-0.245352	-0.427406	-0.829043	-0.532432	-0.444997	-0.543457	-0.458912	-0.320932	-0.258693	-0.451559	-0.512970	-0.345228	-0.485025	-0.404157	-0.365185
chr16	9649487	9659486	9.654487e+06	0.144598	0.300534	0.159865	0.012318	0.163983	0.035034	0.001986	0.040440	-0.185538	0.124071	-0.086927	-0.071588	-0.152421	0.036313	-0.206671	0.161965	-0.126935	0.289238	0.028504	0.384713	-0.069887	0.177892	-0.115328	0.129614	-0.095482	0.245873	0.178759	0.186023	0.031452	0.322178	-0.142968	-0.031079	-0.244608	-0.017608	0.182513	0.366897	0.116193	0.116460	-0.251507	0.157418	0.340732	-0.211113	0.259116	-0.202743	0.114938	-0.069925	0.087926	0.104140	0.095661	0.135896	0.182833	0.408474	0.125929	-0.360076	-0.185723	-0.087063	-0.045452	0.219342	0.034836	-0.046423	-0.065270	-0.143055	0.036374	0.082761	0.458999	-0.232376	-0.168134	0.180836	0.155404	-0.071799	0.056680	-0.070745	-0.087163	-0.208448	0.029377	0.325739	0.203137	0.125505	-0.332269	0.000156	0.159382	0.219879	-0.083427	-0.125578	0.047692	0.124595	-0.040557	-0.028056	0.227739	0.043159	0.206003	0.160899	0.120385	0.287960	0.107021	-0.236499	0.236451	0.516479	0.013464	0.194251	0.110147	0.244280	0.424941	0.252296	0.249935	0.128540	0.266968	0.364396	0.099085	0.051017	-0.268010	0.213763	0.094461	0.261234	0.213310	0.088712	0.145922	0.212707	0.089834	-0.197483	0.117068	0.069195	0.212162	0.216892	0.330950	0.249774	0.144685	0.278072	0.256723	0.277793	0.200387	-0.037697	0.129843	0.418277	0.212491	-0.080064	0.211968	0.191525	0.082155	0.078826	0.316208	0.223848	0.296896	-0.039783	0.217124	-0.038527	0.384386	0.085451	0.116411	0.170401	0.271585	0.389823	0.122435	0.008569	0.149239	0.255512	0.132978	-0.032674	0.323738	0.137152	0.252992	0.328315	0.353609	0.558382	0.038229	0.135494	-0.065899	0.055555	0.296416	0.032310	0.190442	0.366115	0.010683	0.573928	0.142405	0.398955	0.210724	-0.477024	-0.515970	-0.334337	-0.432694	-0.878059	-0.284986	-0.840078	-0.586273	-0.267992	-0.444377	-0.848111	-0.552018	-0.461879	-0.542739	-0.473676	-0.340644	-0.276482	-0.468303	-0.529301	-0.364642	-0.497208	-0.422599	-0.382706
chr16	9659487	9669486	9.664487e+06	0.141069	0.292146	0.150428	0.006793	0.165778	0.037087	0.008578	0.039020	-0.191669	0.116999	-0.097953	-0.065788	-0.160085	0.034876	-0.214227	0.161562	-0.131034	0.283109	0.029254	0.382103	-0.079934	0.172712	-0.123065	0.124320	-0.099710	0.233180	0.173289	0.172519	0.034690	0.319958	-0.144828	-0.029440	-0.247434	-0.017467	0.182821	0.366858	0.120487	0.102539	-0.255398	0.161163	0.332470	-0.214390	0.253464	-0.202509	0.107370	-0.073369	0.079005	0.105741	0.088069	0.130234	0.173932	0.404183	0.117030	-0.364172	-0.187226	-0.089846	-0.059250	0.215597	0.021716	-0.051527	-0.067766	-0.147351	0.038036	0.071440	0.450223	-0.234976	-0.172142	0.173151	0.158618	-0.074770	0.051517	-0.071239	-0.091364	-0.215750	0.014432	0.317154	0.204912	0.120646	-0.333978	0.002928	0.159914	0.212585	-0.083795	-0.127922	0.044921	0.130070	-0.048672	-0.033428	0.225206	0.049104	0.209661	0.166677	0.119665	0.289729	0.115483	-0.235967	0.230500	0.517351	0.023169	0.191973	0.122946	0.254340	0.426036	0.257430	0.243790	0.136355	0.272803	0.361700	0.101063	0.051852	-0.262780	0.208470	0.092225	0.267160	0.213677	0.092115	0.151862	0.214232	0.099585	-0.192490	0.121441	0.080944	0.216177	0.228543	0.339837	0.256902	0.155693	0.274832	0.259153	0.282337	0.204322	-0.036439	0.129411	0.415183	0.215842	-0.076630	0.215272	0.192643	0.085609	0.079700	0.310329	0.228544	0.302711	-0.029239	0.222663	-0.043481	0.394845	0.089657	0.123928	0.173290	0.272654	0.391119	0.124059	0.013928	0.147923	0.252921	0.137257	-0.017195	0.321106	0.146809	0.257811	0.330594	0.354699	0.556262	0.046070	0.146126	-0.064146	0.066097	0.296602	0.048473	0.196728	0.366922	0.025551	0.572307	0.146151	0.406270	0.209136	-0.490049	-0.531778	-0.345824	-0.439268	-0.887335	-0.298281	-0.849828	-0.602181	-0.286415	-0.458064	-0.863274	-0.567868	-0.475439	-0.541528	-0.485564	-0.356633	-0.291261	-0.481777	-0.542465	-0.380317	-0.506761	-0.437518	-0.396728
chr16	9669487	9685040	9.677264e+06	0.137070	0.281970	0.139375	0.001104	0.168041	0.041042	0.017689	0.037908	-0.198940	0.108816	-0.110489	-0.057699	-0.168878	0.033735	-0.222661	0.161751	-0.134872	0.276210	0.031120	0.379777	-0.090980	0.166591	-0.131316	0.118381	-0.104054	0.217291	0.167583	0.156113	0.039871	0.317465	-0.145757	-0.026196	-0.249451	-0.016159	0.184245	0.366921	0.126571	0.085865	-0.258956	0.167008	0.322684	-0.217689	0.246519	-0.200982	0.098618	-0.076955	0.068590	0.108394	0.078619	0.123888	0.162866	0.399702	0.106071	-0.367781	-0.187384	-0.091924	-0.075723	0.212350	0.006576	-0.057054	-0.070029	-0.151888	0.041235	0.057726	0.439059	-0.237486	-0.176182	0.164065	0.163190	-0.077103	0.045801	-0.071020	-0.095229	-0.223875	-0.003560	0.307182	0.208102	0.115096	-0.334777	0.007320	0.161520	0.204308	-0.083036	-0.129819	0.042082	0.137158	-0.058005	-0.039100	0.223225	0.055542	0.213998	0.172618	0.119551	0.291821	0.124634	-0.234380	0.225526	0.518252	0.033592	0.190633	0.135829	0.264853	0.427454	0.262993	0.238173	0.144693	0.279102	0.359777	0.103673	0.053535	-0.256643	0.204034	0.090490	0.273729	0.214502	0.096001	0.157989	0.216425	0.109844	-0.186626	0.126130	0.093433	0.220868	0.240199	0.349003	0.264292	0.167096	0.271969	0.262134	0.287324	0.208826	-0.034544	0.129541	0.412636	0.219693	-0.072877	0.219645	0.194186	0.089334	0.081144	0.305020	0.233799	0.308956	-0.017931	0.228723	-0.047692	0.405294	0.094304	0.132017	0.176885	0.274614	0.392561	0.126149	0.020138	0.147053	0.251174	0.142072	-0.001357	0.319054	0.156773	0.262743	0.333364	0.356293	0.555031	0.054759	0.157246	-0.061599	0.077183	0.297381	0.064472	0.203446	0.368464	0.040991	0.571103	0.150251	0.414006	0.208144	-0.501160	-0.545211	-0.355730	-0.444667	-0.895038	-0.309894	-0.858012	-0.615757	-0.302297	-0.469777	-0.876086	-0.581467	-0.487002	-0.540027	-0.495729	-0.370383	-0.304227	-0.493288	-0.553726	-0.393742	-0.514739	-0.450319	-0.408647
chr16	9685041	9695040	9.690041e+06	0.133607	0.272459	0.129480	-0.003076	0.170262	0.046475	0.027540	0.037556	-0.205570	0.101665	-0.121196	-0.048912	-0.176517	0.033392	-0.229605	0.162747	-0.137071	0.270393	0.034004	0.378560	-0.100008	0.161004	-0.137673	0.113344	-0.107158	0.201886	0.163372	0.140756	0.046134	0.315416	-0.145073	-0.021674	-0.249684	-0.013587	0.186745	0.367099	0.133225	0.070515	-0.260893	0.173987	0.313782	-0.220017	0.239996	-0.198071	0.090960	-0.079582	0.059387	0.111702	0.069520	0.118566	0.152218	0.396345	0.095654	-0.369594	-0.185600	-0.092351	-0.090804	0.210868	-0.006720	-0.061399	-0.071193	-0.155325	0.045650	0.044908	0.427913	-0.239071	-0.178959	0.155845	0.168305	-0.077811	0.041065	-0.069869	-0.097395	-0.230597	-0.020197	0.298389	0.212290	0.110253	-0.334039	0.012693	0.164119	0.197203	-0.080909	-0.130509	0.040039	0.144352	-0.066131	-0.043404	0.221773	0.062402	0.218936	0.178678	0.120029	0.294233	0.134436	-0.231803	0.221469	0.519183	0.044641	0.190222	0.148723	0.275714	0.429174	0.268943	0.233070	0.153486	0.285828	0.358650	0.106834	0.056022	-0.249691	0.200450	0.089240	0.280880	0.215784	0.100342	0.164291	0.219228	0.120527	-0.179974	0.131095	0.106558	0.226193	0.251828	0.358382	0.271905	0.178845	0.269487	0.265635	0.292697	0.213835	-0.032041	0.130204	0.410650	0.223992	-0.068836	0.225005	0.196107	0.093286	0.083087	0.300310	0.239570	0.315574	-0.006006	0.235247	-0.051144	0.415677	0.099319	0.140629	0.181159	0.277413	0.394132	0.128684	0.027108	0.146631	0.250222	0.147359	0.014748	0.317574	0.166995	0.267752	0.336556	0.358362	0.554641	0.064177	0.168776	-0.058322	0.088716	0.298720	0.080236	0.210531	0.370700	0.056910	0.570294	0.154671	0.422083	0.207725	-0.513426	-0.559971	-0.366791	-0.450399	-0.903311	-0.323031	-0.866907	-0.630754	-0.320020	-0.482755	-0.890087	-0.596563	-0.499763	-0.537836	-0.506987	-0.385688	-0.318947	-0.506017	-0.566196	-0.408627	-0.523353	-0.464537	-0.421755
chr16	9695041	9705040	9.700041e+06	0.131269	0.265498	0.122549	-0.005334	0.171969	0.051732	0.035746	0.037785	-0.210305	0.096842	-0.128242	-0.041599	-0.181676	0.033688	-0.233935	0.164111	-0.137587	0.266614	0.036957	0.378349	-0.105675	0.156995	-0.141303	0.109999	-0.108689	0.190232	0.161144	0.129533	0.051709	0.314153	-0.143426	-0.017257	-0.248642	-0.010684	0.189391	0.367317	0.138756	0.059473	-0.261254	0.180184	0.307452	-0.221188	0.235249	-0.194824	0.085779	-0.080939	0.053096	0.114728	0.062682	0.115116	0.144227	0.394489	0.087919	-0.369776	-0.182879	-0.091554	-0.101569	0.210959	-0.015827	-0.063938	-0.071300	-0.157234	0.049947	0.035536	0.419172	-0.239660	-0.180229	0.150038	0.172700	-0.077258	0.038012	-0.068343	-0.097913	-0.234850	-0.032201	0.292358	0.216231	0.106931	-0.332401	0.017613	0.166826	0.192450	-0.078315	-0.130232	0.039001	0.150053	-0.071628	-0.045800	0.220767	0.070380	0.224995	0.185463	0.121210	0.297258	0.145954	-0.227893	0.217978	0.520242	0.057468	0.190809	0.162904	0.287996	0.431411	0.275911	0.228006	0.163641	0.293703	0.358335	0.110864	0.059651	-0.241179	0.197468	0.088401	0.289370	0.217729	0.105627	0.171433	0.222951	0.132721	-0.171814	0.136856	0.121677	0.232756	0.264609	0.368925	0.280533	0.192164	0.267191	0.270056	0.299019	0.219871	-0.028609	0.131520	0.409103	0.229204	-0.064064	0.231972	0.198608	0.097868	0.085732	0.295825	0.246487	0.323266	0.007718	0.242919	-0.054073	0.427021	0.105200	0.150691	0.186624	0.281404	0.395999	0.131971	0.035581	0.146673	0.250021	0.153669	0.032744	0.316606	0.178517	0.273332	0.340498	0.361172	0.555101	0.075283	0.181899	-0.053937	0.101864	0.300810	0.097303	0.218706	0.373918	0.074938	0.569831	0.159878	0.431311	0.207897	-0.527587	-0.576874	-0.379771	-0.456653	-0.912496	-0.338730	-0.876968	-0.648073	-0.340780	-0.497811	-0.906010	-0.614113	-0.514485	-0.534431	-0.520058	-0.403558	-0.336596	-0.520743	-0.580654	-0.425918	-0.532983	-0.481087	-0.436800
chr16	9705041	9715040	9.710041e+06	0.129267	0.258969	0.116322	-0.006735	0.173660	0.057845	0.044376	0.038434	-0.214643	0.092728	-0.134094	-0.033947	-0.186114	0.034485	-0.237249	0.165995	-0.136995	0.263522	0.040508	0.378761	-0.110127	0.153319	-0.143742	0.107146	-0.109411	0.178973	0.159850	0.119055	0.057806	0.313204	-0.140829	-0.012086	-0.246549	-0.006993	0.192588	0.367602	0.144499	0.049310	-0.260586	0.186972	0.301699	-0.221804	0.230863	-0.190718	0.081357	-0.081658	0.047645	0.118108	0.056115	0.112275	0.136573	0.393276	0.080581	-0.368886	-0.179024	-0.089791	-0.111373	0.212161	-0.023797	-0.065683	-0.070667	-0.158448	0.054974	0.026758	0.410401	-0.239676	-0.180701	0.144797	0.177451	-0.075763	0.035503	-0.066295	-0.097422	-0.238197	-0.043262	0.287091	0.220722	0.104007	-0.329854	0.023169	0.170116	0.188389	-0.074939	-0.129264	0.038460	0.155818	-0.076355	-0.047334	0.220354	0.078918	0.231787	0.192493	0.123078	0.300744	0.158452	-0.222820	0.215363	0.521365	0.071236	0.192482	0.177352	0.300811	0.434056	0.283447	0.223375	0.174463	0.302226	0.359004	0.115470	0.064265	-0.231650	0.195420	0.088093	0.298646	0.220286	0.111542	0.178941	0.227363	0.145584	-0.162655	0.143031	0.137770	0.240166	0.277652	0.379901	0.289603	0.206160	0.265306	0.275142	0.305873	0.226532	-0.024406	0.133474	0.408181	0.235000	-0.058852	0.240159	0.201518	0.102773	0.088911	0.291989	0.254122	0.331551	0.022270	0.251223	-0.056144	0.438524	0.111531	0.161576	0.192995	0.286378	0.398047	0.135831	0.045009	0.147243	0.250638	0.160574	0.051377	0.316313	0.190542	0.279082	0.344931	0.364600	0.556420	0.087318	0.195715	-0.048701	0.115710	0.303562	0.114423	0.227407	0.377956	0.093839	0.569795	0.165530	0.441033	0.208721	-0.540799	-0.592455	-0.392130	-0.462090	-0.920664	-0.354005	-0.886150	-0.664221	-0.360478	-0.511944	-0.920593	-0.630606	-0.528207	-0.530254	-0.532364	-0.420455	-0.353800	-0.534519	-0.594213	-0.442178	-0.541612	-0.496682	-0.450728
chr16	9715041	9725040	9.720041e+06	0.127615	0.252882	0.110793	-0.007309	0.175369	0.064789	0.053422	0.039479	-0.218580	0.089350	-0.138740	-0.025989	-0.189832	0.035787	-0.239510	0.168398	-0.135264	0.261110	0.044647	0.379774	-0.113379	0.149996	-0.144987	0.104762	-0.109313	0.168151	0.159475	0.109343	0.064360	0.312592	-0.137310	-0.006181	-0.243438	-0.002500	0.196279	0.367957	0.150398	0.040042	-0.258884	0.194286	0.296535	-0.221876	0.226865	-0.185743	0.077718	-0.081718	0.043060	0.121807	0.049842	0.110018	0.129280	0.392662	0.073665	-0.366951	-0.174058	-0.087086	-0.120191	0.214473	-0.030646	-0.066602	-0.069274	-0.158947	0.060716	0.018591	0.401580	-0.239131	-0.180386	0.140144	0.182573	-0.073360	0.033521	-0.063746	-0.095956	-0.240623	-0.053333	0.282606	0.225726	0.101474	-0.326418	0.029346	0.173979	0.185001	-0.070823	-0.127629	0.038412	0.161645	-0.080283	-0.048007	0.220528	0.087609	0.238991	0.199458	0.125518	0.304538	0.171373	-0.216860	0.213642	0.522520	0.085360	0.195124	0.191461	0.313584	0.436997	0.291221	0.219315	0.185466	0.311026	0.360619	0.120375	0.069634	-0.221568	0.194332	0.088297	0.308279	0.223335	0.117819	0.186513	0.232228	0.158556	-0.152938	0.149351	0.154131	0.248068	0.290439	0.390839	0.298745	0.220253	0.263905	0.280646	0.312948	0.233496	-0.019640	0.135973	0.407876	0.241109	-0.053413	0.249167	0.204659	0.107784	0.092439	0.288943	0.262132	0.340085	0.036987	0.259772	-0.057287	0.449749	0.118017	0.172834	0.199982	0.292050	0.400191	0.140073	0.054945	0.148312	0.251971	0.167736	0.069878	0.316676	0.202556	0.284746	0.349645	0.368487	0.558435	0.099714	0.209631	-0.042890	0.129651	0.306832	0.130917	0.236249	0.382594	0.112813	0.570181	0.171365	0.450795	0.210134	-0.552326	-0.605836	-0.403163	-0.466455	-0.927419	-0.367957	-0.893998	-0.678273	-0.377965	-0.524358	-0.933064	-0.645087	-0.540168	-0.525637	-0.543227	-0.435405	-0.369502	-0.546569	-0.606104	-0.456497	-0.548805	-0.510429	-0.462765
chr16	9725041	9735040	9.730041e+06	0.126326	0.247231	0.105962	-0.007090	0.177125	0.072524	0.062872	0.040898	-0.222112	0.086720	-0.142171	-0.017755	-0.192831	0.037599	-0.240691	0.171323	-0.132381	0.259367	0.049371	0.381366	-0.115447	0.147036	-0.145048	0.102816	-0.108389	0.157793	0.160000	0.100416	0.071306	0.312345	-0.132907	0.000429	-0.239337	0.002806	0.200409	0.368390	0.156413	0.031670	-0.256156	0.202050	0.291980	-0.221408	0.223272	-0.179898	0.074865	-0.081105	0.039359	0.125794	0.043880	0.108319	0.122373	0.392606	0.067195	-0.364001	-0.168006	-0.083465	-0.128010	0.217879	-0.036403	-0.066674	-0.067111	-0.158713	0.067159	0.011051	0.392689	-0.238028	-0.179299	0.136094	0.188079	-0.070070	0.032051	-0.060709	-0.093541	-0.242126	-0.062384	0.278915	0.231207	0.099319	-0.322112	0.036113	0.178406	0.182264	-0.066015	-0.125346	0.038844	0.167533	-0.083384	-0.047830	0.221284	0.096781	0.246881	0.206633	0.128600	0.308784	0.185226	-0.209814	0.212666	0.523774	0.100441	0.198803	0.205824	0.326825	0.440364	0.299556	0.215621	0.197092	0.320466	0.363243	0.125709	0.075956	-0.210573	0.194107	0.089006	0.318641	0.226989	0.124696	0.194479	0.237727	0.172179	-0.142299	0.156073	0.171424	0.256762	0.303542	0.402174	0.308363	0.235044	0.262935	0.286778	0.320519	0.241027	-0.014133	0.139117	0.408125	0.247758	-0.047509	0.259314	0.208117	0.113097	0.096416	0.286526	0.270839	0.349225	0.052456	0.268896	-0.057556	0.461211	0.124920	0.184937	0.207847	0.298589	0.402530	0.144849	0.065765	0.149927	0.254023	0.175421	0.089041	0.317665	0.215051	0.290545	0.354824	0.372979	0.561138	0.112938	0.224229	-0.036304	0.144257	0.310737	0.147517	0.245594	0.387985	0.132659	0.571000	0.177605	0.460961	0.212176	-0.563208	-0.618221	-0.413854	-0.470182	-0.933429	-0.381812	-0.901267	-0.691482	-0.394779	-0.536165	-0.944589	-0.658828	-0.551450	-0.520239	-0.553634	-0.449733	-0.385038	-0.557977	-0.617393	-0.470167	-0.555254	-0.523554	-0.474005
chr16	9735041	9745040	9.740041e+06	0.125417	0.242006	0.101826	-0.006111	0.178951	0.081013	0.072715	0.042673	-0.225231	0.084842	-0.144387	-0.009266	-0.195118	0.039919	-0.240778	0.174775	-0.128351	0.258296	0.054676	0.383517	-0.116341	0.144444	-0.143940	0.101294	-0.106646	0.147923	0.161391	0.092290	0.078590	0.312489	-0.127657	0.007713	-0.234264	0.008943	0.204914	0.368915	0.162509	0.024186	-0.252417	0.210185	0.288058	-0.220395	0.220094	-0.173178	0.072807	-0.079812	0.036560	0.130041	0.038238	0.107163	0.115886	0.393071	0.061187	-0.360053	-0.160878	-0.078949	-0.134820	0.222350	-0.041086	-0.065882	-0.064187	-0.157727	0.074287	0.004162	0.383704	-0.236369	-0.177460	0.132666	0.193990	-0.065898	0.031081	-0.057197	-0.090203	-0.242707	-0.070387	0.276011	0.237140	0.097530	-0.316952	0.043425	0.183375	0.180161	-0.060559	-0.122428	0.039735	0.173485	-0.085628	-0.046818	0.222648	0.106367	0.255415	0.213958	0.132306	0.313453	0.199947	-0.201714	0.212424	0.525148	0.116440	0.203517	0.220350	0.340446	0.444165	0.308423	0.212330	0.209276	0.330506	0.366918	0.131399	0.083205	-0.198750	0.194748	0.090231	0.329673	0.231252	0.132141	0.202812	0.243848	0.186406	-0.130796	0.163172	0.189568	0.266212	0.316920	0.413815	0.318435	0.250471	0.262436	0.293510	0.328538	0.249083	-0.007891	0.142916	0.408915	0.254904	-0.041141	0.270535	0.211850	0.118682	0.100786	0.284759	0.280205	0.358930	0.068589	0.278533	-0.056904	0.472879	0.132215	0.197833	0.216546	0.305940	0.405075	0.150140	0.077393	0.152114	0.256780	0.183576	0.108791	0.319262	0.227953	0.296431	0.360442	0.378061	0.564469	0.126889	0.239445	-0.028988	0.159448	0.315274	0.164146	0.255402	0.394104	0.153289	0.572259	0.184212	0.471437	0.214853	-0.573322	-0.629432	-0.424091	-0.473219	-0.938636	-0.395459	-0.907891	-0.703683	-0.410721	-0.547234	-0.955044	-0.671648	-0.561925	-0.514078	-0.563482	-0.463275	-0.400224	-0.568613	-0.627945	-0.483051	-0.560887	-0.535907	-0.484311
chr16	9745041	9755040	9.750041e+06	0.124890	0.237195	0.098383	-0.004397	0.180868	0.090224	0.082938	0.044791	-0.227928	0.083724	-0.145394	-0.000541	-0.196694	0.042756	-0.239762	0.178751	-0.123186	0.257896	0.060564	0.386207	-0.116083	0.142223	-0.141668	0.100190	-0.104083	0.138561	0.163605	0.084976	0.086157	0.313055	-0.121588	0.015649	-0.228236	0.015928	0.209741	0.369551	0.168658	0.017583	-0.247685	0.218623	0.284797	-0.218821	0.217335	-0.165577	0.071557	-0.077840	0.034681	0.134522	0.032930	0.106533	0.109852	0.394027	0.055647	-0.355128	-0.152687	-0.073552	-0.140614	0.227847	-0.044719	-0.064208	-0.060512	-0.155976	0.082081	-0.002058	0.374616	-0.234165	-0.174894	0.129885	0.200335	-0.060847	0.030601	-0.053227	-0.085974	-0.242362	-0.077313	0.273879	0.243507	0.096097	-0.310962	0.051227	0.188877	0.178689	-0.054500	-0.118885	0.041069	0.179506	-0.086980	-0.044980	0.224646	0.116326	0.264569	0.221387	0.136626	0.318525	0.215515	-0.192582	0.212913	0.526671	0.133350	0.209270	0.234989	0.354390	0.448413	0.317818	0.209483	0.221979	0.341132	0.371688	0.137391	0.091352	-0.186151	0.196244	0.091990	0.341346	0.236134	0.140144	0.211510	0.250584	0.201224	-0.118453	0.170648	0.208538	0.276401	0.330575	0.425691	0.328969	0.266510	0.262439	0.300830	0.336977	0.257638	-0.000907	0.147391	0.410234	0.262524	-0.034291	0.282779	0.215833	0.124529	0.105501	0.283650	0.290213	0.369169	0.085340	0.288637	-0.055292	0.484755	0.139897	0.211487	0.226054	0.314057	0.407848	0.155944	0.089772	0.154898	0.260237	0.192172	0.129115	0.321450	0.241226	0.302368	0.366479	0.383730	0.568385	0.141502	0.255257	-0.020972	0.175182	0.320439	0.180771	0.265663	0.400939	0.174669	0.573953	0.191175	0.482165	0.218174	-0.582541	-0.639306	-0.433751	-0.475529	-0.942994	-0.408759	-0.913805	-0.714706	-0.425584	-0.557426	-0.964321	-0.683373	-0.571467	-0.507216	-0.572654	-0.475860	-0.414835	-0.578342	-0.637616	-0.495007	-0.565652	-0.547329	-0.493556
chr16	9755041	9765155	9760098	0.124738	0.232763	0.095617	-0.001954	0.182910	0.100188	0.093608	0.047263	-0.230200	0.083380	-0.145206	0.008459	-0.197560	0.046135	-0.237629	0.183267	-0.116867	0.258159	0.067078	0.389416	-0.114676	0.140355	-0.138222	0.099485	-0.100671	0.129674	0.166615	0.078461	0.093993	0.314060	-0.114690	0.024260	-0.221236	0.023814	0.214871	0.370309	0.174863	0.011838	-0.241940	0.227355	0.282199	-0.216661	0.214985	-0.157043	0.071140	-0.075182	0.033733	0.139242	0.027957	0.106394	0.104274	0.395450	0.050559	-0.349211	-0.143398	-0.067251	-0.145415	0.234369	-0.047343	-0.061609	-0.056068	-0.153444	0.090564	-0.007620	0.365370	-0.231417	-0.171622	0.127767	0.207175	-0.054889	0.030600	-0.048790	-0.080852	-0.241090	-0.083175	0.272498	0.250325	0.095004	-0.304121	0.059514	0.194934	0.177841	-0.047826	-0.114702	0.042840	0.185637	-0.087404	-0.042312	0.227315	0.126682	0.274378	0.228922	0.141576	0.324016	0.232009	-0.182372	0.214141	0.528382	0.151271	0.216101	0.249767	0.368695	0.453149	0.327795	0.207115	0.235247	0.352399	0.377622	0.143672	0.100418	-0.172730	0.198588	0.094325	0.353690	0.241677	0.148756	0.220627	0.257972	0.216705	-0.105191	0.178550	0.228423	0.287375	0.344591	0.437791	0.340029	0.283239	0.262978	0.308772	0.345859	0.266717	0.006880	0.152587	0.412083	0.270654	-0.026898	0.296075	0.220070	0.130665	0.110548	0.283204	0.300908	0.379973	0.102763	0.299219	-0.052663	0.496906	0.148018	0.225931	0.236425	0.322947	0.410886	0.162294	0.102914	0.158319	0.264420	0.201241	0.150124	0.324222	0.254927	0.308351	0.372952	0.390020	0.572874	0.156796	0.271733	-0.012242	0.191497	0.326261	0.197456	0.276428	0.408526	0.196887	0.576100	0.198537	0.493155	0.222175	-0.589186	-0.646153	-0.440962	-0.476855	-0.945855	-0.419002	-0.917979	-0.722555	-0.436536	-0.564844	-0.970834	-0.691845	-0.578341	-0.501326	-0.579412	-0.485106	-0.425913	-0.585377	-0.644619	-0.503787	-0.568824	-0.555678	-0.500110
chr16	9765156	9775943	9.770550e+06	0.124957	0.228589	0.093462	0.001321	0.185163	0.111245	0.105104	0.050190	-0.232061	0.083869	-0.143764	0.018039	-0.197687	0.050216	-0.234237	0.188501	-0.109139	0.259117	0.074481	0.393235	-0.112015	0.138783	-0.133419	0.099174	-0.096240	0.121008	0.170528	0.072589	0.102314	0.315571	-0.106707	0.033843	-0.213018	0.032923	0.220447	0.371227	0.181309	0.006829	-0.234950	0.236627	0.280233	-0.213787	0.213002	-0.147230	0.071640	-0.071724	0.033769	0.144351	0.023205	0.106721	0.099047	0.397372	0.045790	-0.342061	-0.132656	-0.059800	-0.149313	0.242148	-0.049019	-0.057912	-0.050664	-0.149994	0.100009	-0.012638	0.355657	-0.228041	-0.167549	0.126303	0.214791	-0.047790	0.031088	-0.043739	-0.074654	-0.238789	-0.088091	0.271841	0.257812	0.094225	-0.296155	0.068531	0.201773	0.177613	-0.040291	-0.109723	0.045116	0.192102	-0.086821	-0.038680	0.230661	0.137328	0.284749	0.236473	0.147091	0.329867	0.249298	-0.171173	0.216077	0.530297	0.170067	0.223938	0.264535	0.383228	0.458342	0.338282	0.205283	0.248966	0.364214	0.384688	0.150147	0.110306	-0.158603	0.201726	0.097251	0.366570	0.247844	0.157907	0.230097	0.265961	0.232713	-0.091100	0.186833	0.249048	0.299026	0.358881	0.449944	0.351532	0.300515	0.264066	0.317266	0.355085	0.276225	0.015424	0.158476	0.414424	0.279237	-0.018998	0.310269	0.224519	0.137029	0.115858	0.283415	0.312199	0.391236	0.120699	0.310160	-0.049013	0.509247	0.156539	0.240997	0.247581	0.332501	0.414185	0.169145	0.116673	0.162361	0.269306	0.210695	0.171658	0.327532	0.268953	0.314305	0.379796	0.396878	0.577858	0.172595	0.288721	-0.002909	0.208222	0.332691	0.214071	0.287605	0.416800	0.219747	0.578689	0.206256	0.504292	0.226834	-0.594092	-0.651051	-0.446428	-0.477641	-0.947807	-0.426946	-0.921012	-0.728289	-0.444757	-0.570362	-0.975547	-0.698110	-0.583414	-0.496431	-0.584487	-0.492032	-0.434398	-0.590584	-0.649805	-0.510364	-0.571018	-0.561908	-0.504887
chr16	9775944	9787353	9.781649e+06	0.125590	0.224646	0.091951	0.005581	0.187710	0.123719	0.117748	0.053675	-0.233433	0.085352	-0.140892	0.028458	-0.196950	0.055193	-0.229328	0.194662	-0.099701	0.260867	0.083059	0.397781	-0.107881	0.137507	-0.126974	0.099315	-0.090555	0.112432	0.175524	0.067356	0.111300	0.317695	-0.097358	0.044690	-0.203307	0.043597	0.226608	0.372352	0.188129	0.002593	-0.226424	0.246644	0.278962	-0.210013	0.211424	-0.135768	0.073263	-0.067314	0.034961	0.149983	0.018667	0.107539	0.094186	0.399854	0.041309	-0.333374	-0.120074	-0.050916	-0.152230	0.251453	-0.049672	-0.052867	-0.044061	-0.145424	0.110677	-0.017101	0.345248	-0.223923	-0.162537	0.125569	0.223472	-0.039268	0.032129	-0.037917	-0.067146	-0.235259	-0.091993	0.271979	0.266165	0.093795	-0.286753	0.078481	0.209628	0.178078	-0.031646	-0.103767	0.047998	0.199095	-0.085034	-0.033877	0.234913	0.148810	0.296220	0.244405	0.153449	0.336373	0.268308	-0.158381	0.218818	0.532545	0.190739	0.233198	0.280038	0.398745	0.464280	0.349843	0.203942	0.263859	0.377212	0.393290	0.157108	0.121532	-0.143015	0.205813	0.100973	0.380638	0.254980	0.168090	0.240426	0.275004	0.250075	-0.075411	0.195957	0.271488	0.311963	0.374219	0.462717	0.364088	0.319242	0.265794	0.326761	0.365124	0.286647	0.025209	0.165401	0.417366	0.288735	-0.010153	0.326081	0.229409	0.143945	0.121697	0.284291	0.324691	0.403530	0.140084	0.322019	-0.044106	0.522450	0.165935	0.257435	0.260132	0.343202	0.417941	0.176878	0.131751	0.167267	0.275190	0.221024	0.194853	0.331552	0.284049	0.320516	0.387367	0.404676	0.583571	0.189689	0.307089	0.007490	0.226193	0.340085	0.231489	0.299774	0.426207	0.244439	0.581876	0.214761	0.516140	0.232415	-0.600248	-0.656827	-0.453624	-0.478177	-0.949890	-0.437811	-0.924707	-0.735303	-0.455389	-0.577377	-0.981256	-0.705993	-0.589780	-0.488985	-0.591048	-0.500956	-0.445734	-0.597143	-0.656345	-0.518839	-0.573444	-0.569872	-0.510739
chr16	9787354	9797353	9.792354e+06	0.126569	0.221321	0.091223	0.010401	0.190318	0.136417	0.130322	0.057384	-0.234119	0.087735	-0.136870	0.038742	-0.195387	0.060630	-0.223332	0.201186	-0.089471	0.263231	0.092025	0.402605	-0.102649	0.136641	-0.119477	0.099907	-0.084138	0.104768	0.181113	0.063280	0.120066	0.320240	-0.087533	0.055765	-0.193040	0.054832	0.232755	0.373586	0.194662	-0.000432	-0.217156	0.256434	0.278515	-0.205654	0.210433	-0.123717	0.075942	-0.062373	0.037240	0.155609	0.014832	0.108741	0.090222	0.402618	0.037567	-0.323954	-0.106834	-0.041445	-0.153851	0.261366	-0.049244	-0.046922	-0.036866	-0.140150	0.121512	-0.020559	0.335143	-0.219481	-0.157104	0.125664	0.232439	-0.030123	0.033613	-0.031891	-0.059055	-0.230813	-0.094476	0.272899	0.274562	0.093774	-0.276779	0.088365	0.217763	0.179181	-0.022709	-0.097412	0.051211	0.205982	-0.082167	-0.028341	0.240039	0.160736	0.308422	0.252415	0.160465	0.343328	0.288488	-0.144332	0.222327	0.535089	0.212654	0.243645	0.295715	0.414736	0.470805	0.362142	0.203232	0.279454	0.391008	0.403255	0.164276	0.133783	-0.126424	0.210764	0.105474	0.395423	0.262924	0.179012	0.251292	0.284871	0.268218	-0.058568	0.205678	0.295014	0.325799	0.390133	0.475601	0.377305	0.338810	0.268197	0.336978	0.375635	0.297637	0.036009	0.173217	0.420840	0.298869	-0.000602	0.343000	0.234582	0.151196	0.127867	0.285852	0.338019	0.416447	0.160306	0.334411	-0.037980	0.536116	0.175938	0.274681	0.273730	0.354708	0.422074	0.185300	0.147675	0.172948	0.281984	0.231888	0.218945	0.336191	0.299732	0.326747	0.395431	0.413206	0.589821	0.207485	0.326217	0.018613	0.244769	0.348258	0.249111	0.312542	0.436493	0.270149	0.585608	0.223822	0.528284	0.238804	-0.606770	-0.662489	-0.461677	-0.478184	-0.951643	-0.450445	-0.928492	-0.742470	-0.467046	-0.584925	-0.987069	-0.714377	-0.596530	-0.479441	-0.598242	-0.510702	-0.458587	-0.604125	-0.663312	-0.528099	-0.575624	-0.578494	-0.516773
chr16	9797354	9807353	9.802354e+06	0.127791	0.218633	0.091154	0.015494	0.192884	0.148828	0.142354	0.061140	-0.234162	0.090811	-0.132051	0.048561	-0.193174	0.066281	-0.216631	0.207793	-0.078979	0.266008	0.101011	0.407482	-0.096687	0.136139	-0.111371	0.100858	-0.077346	0.098140	0.186979	0.060331	0.128310	0.323036	-0.077680	0.066612	-0.182704	0.066122	0.238654	0.374863	0.200719	-0.002306	-0.207593	0.265668	0.278760	-0.200934	0.209989	-0.111599	0.079460	-0.057173	0.040371	0.161028	0.011780	0.110189	0.087210	0.405487	0.034599	-0.314271	-0.093519	-0.031832	-0.154299	0.271395	-0.047929	-0.040439	-0.029430	-0.134479	0.132062	-0.023049	0.325670	-0.214948	-0.151545	0.126470	0.241354	-0.020785	0.035399	-0.025921	-0.050792	-0.225755	-0.095666	0.274429	0.282665	0.094120	-0.266679	0.097779	0.225831	0.180754	-0.013850	-0.090972	0.054582	0.212529	-0.078486	-0.022385	0.245572	0.172062	0.320255	0.259821	0.167481	0.350113	0.308107	-0.130298	0.226235	0.537706	0.233879	0.254294	0.310241	0.429860	0.477318	0.374114	0.203179	0.294397	0.404402	0.413628	0.170998	0.145956	-0.110285	0.216070	0.110349	0.409608	0.270969	0.189717	0.261751	0.294697	0.285548	-0.042045	0.215169	0.317568	0.339324	0.405280	0.487477	0.390023	0.357506	0.271054	0.347009	0.385683	0.308211	0.046872	0.181222	0.424500	0.308746	0.008808	0.359481	0.239577	0.158161	0.133809	0.287902	0.351021	0.428830	0.179641	0.346274	-0.031227	0.549118	0.185678	0.291195	0.287165	0.365964	0.426235	0.193685	0.163053	0.178873	0.289095	0.242326	0.241844	0.341015	0.314666	0.332485	0.403277	0.421702	0.596013	0.224416	0.344434	0.029436	0.262310	0.356470	0.265469	0.324786	0.446732	0.294639	0.589547	0.232680	0.539675	0.245407	-0.612180	-0.666606	-0.468905	-0.477478	-0.952534	-0.462328	-0.931479	-0.748040	-0.477201	-0.591326	-0.991612	-0.721369	-0.602140	-0.469416	-0.604511	-0.519149	-0.470282	-0.609952	-0.669128	-0.536139	-0.576958	-0.585868	-0.521568
chr16	9807354	9817353	9.812354e+06	0.129286	0.216343	0.091642	0.021139	0.195561	0.161738	0.154618	0.065178	-0.233598	0.094709	-0.126237	0.058588	-0.190247	0.072486	-0.208886	0.214884	-0.067627	0.269317	0.110572	0.412703	-0.089710	0.135923	-0.102240	0.102191	-0.069815	0.092018	0.193427	0.058206	0.136577	0.326219	-0.067223	0.077903	-0.171700	0.078153	0.244688	0.376247	0.206727	-0.003254	-0.197167	0.274971	0.279620	-0.195576	0.210018	-0.098675	0.083979	-0.051426	0.044478	0.166597	0.009282	0.111918	0.084902	0.408607	0.032163	-0.303777	-0.079316	-0.021506	-0.153708	0.282099	-0.045770	-0.033070	-0.021338	-0.128102	0.142979	-0.024830	0.316199	-0.210070	-0.145544	0.127977	0.250784	-0.010696	0.037538	-0.019635	-0.041901	-0.219840	-0.095780	0.276588	0.290982	0.094832	-0.255854	0.107309	0.234329	0.182811	-0.004509	-0.084080	0.058303	0.219175	-0.073851	-0.015689	0.251875	0.183621	0.332536	0.267191	0.174964	0.357220	0.328604	-0.115316	0.230748	0.540572	0.255937	0.265832	0.324741	0.445286	0.484236	0.386636	0.203725	0.309786	0.418370	0.425046	0.177758	0.158884	-0.093435	0.222021	0.115913	0.424209	0.279670	0.200979	0.272561	0.305182	0.303317	-0.024656	0.225137	0.340789	0.353508	0.420801	0.499238	0.403152	0.376696	0.274536	0.357562	0.395976	0.319115	0.058561	0.189955	0.428564	0.319061	0.018740	0.376657	0.244760	0.165365	0.139947	0.290525	0.364641	0.441552	0.199534	0.358493	-0.023439	0.562458	0.195870	0.308159	0.301373	0.377743	0.430730	0.202647	0.178998	0.185422	0.297006	0.253092	0.265225	0.346342	0.329975	0.338191	0.411468	0.430764	0.602548	0.241717	0.363070	0.040685	0.280094	0.365278	0.281841	0.337386	0.457624	0.319706	0.593962	0.242007	0.551145	0.252657	-0.615909	-0.668614	-0.474676	-0.475956	-0.952359	-0.472528	-0.933331	-0.751291	-0.484889	-0.595935	-0.994388	-0.726265	-0.606031	-0.459434	-0.609253	-0.525484	-0.479795	-0.614016	-0.673182	-0.542198	-0.577219	-0.591263	-0.524580
chr16	9817354	9829180	9823267	0.131198	0.214292	0.092784	0.027911	0.198593	0.176350	0.168228	0.069917	-0.232251	0.099903	-0.118770	0.069782	-0.186250	0.079884	-0.199259	0.223173	-0.054306	0.273510	0.121649	0.418765	-0.080970	0.136007	-0.091151	0.104080	-0.060793	0.085910	0.201077	0.056819	0.145603	0.330110	-0.055174	0.090680	-0.158992	0.092106	0.251436	0.377867	0.213223	-0.003238	-0.184819	0.285189	0.281241	-0.188984	0.210596	-0.083673	0.090066	-0.044550	0.050073	0.172834	0.007237	0.114096	0.083212	0.412267	0.030138	-0.291450	-0.062831	-0.009463	-0.151879	0.294477	-0.042511	-0.024023	-0.011802	-0.120361	0.155266	-0.025971	0.305912	-0.204381	-0.138502	0.130438	0.261653	0.001149	0.040253	-0.012428	-0.031556	-0.212426	-0.094688	0.279632	0.300256	0.096035	-0.243259	0.117796	0.244063	0.185563	0.006215	-0.076094	0.062761	0.226526	-0.067726	-0.007558	0.259635	0.196418	0.346318	0.275149	0.183599	0.365314	0.351865	-0.097973	0.236311	0.543962	0.280817	0.279332	0.340440	0.462402	0.492153	0.400863	0.205023	0.327007	0.434202	0.438579	0.185120	0.173749	-0.074327	0.229177	0.122755	0.440503	0.289878	0.213853	0.284685	0.317346	0.323068	-0.004789	0.236525	0.366719	0.369646	0.438093	0.511839	0.417839	0.398078	0.279034	0.369606	0.407384	0.331285	0.072213	0.200272	0.433419	0.330721	0.030112	0.396024	0.250615	0.173481	0.146815	0.294015	0.380141	0.455695	0.221764	0.372179	-0.013790	0.577348	0.207467	0.327043	0.317656	0.391098	0.436028	0.213066	0.196937	0.193238	0.306540	0.265147	0.291105	0.352701	0.347020	0.344351	0.420737	0.441253	0.609980	0.260895	0.383737	0.053320	0.299618	0.375513	0.299638	0.351433	0.470166	0.347539	0.599321	0.252699	0.563643	0.261257	-0.619747	-0.670520	-0.480771	-0.474186	-0.952027	-0.483420	-0.935197	-0.754522	-0.492938	-0.600719	-0.997177	-0.731321	-0.610042	-0.448560	-0.614216	-0.532107	-0.489869	-0.618209	-0.677365	-0.548537	-0.577361	-0.596878	-0.527624
chr16	9829181	9839180	9.834181e+06	0.133393	0.212713	0.094542	0.035297	0.201723	0.191460	0.182031	0.075001	-0.230094	0.106071	-0.110132	0.081265	-0.181429	0.087935	-0.188445	0.232025	-0.040051	0.278286	0.133397	0.425187	-0.071093	0.136430	-0.078940	0.106408	-0.050986	0.080403	0.209306	0.056414	0.154606	0.334389	-0.042512	0.103875	-0.145629	0.106873	0.258380	0.379588	0.219649	-0.002137	-0.171489	0.295463	0.283559	-0.181604	0.211743	-0.067761	0.097358	-0.037058	0.056819	0.179228	0.005948	0.116554	0.082403	0.416162	0.028794	-0.278271	-0.045353	0.003316	-0.148816	0.307505	-0.038374	-0.013932	-0.001573	-0.111825	0.167904	-0.026265	0.295727	-0.198346	-0.130945	0.133762	0.273103	0.013834	0.043360	-0.004868	-0.020625	-0.204041	-0.092329	0.283352	0.309701	0.097694	-0.229909	0.128335	0.254260	0.188772	0.017461	-0.067681	0.067639	0.233964	-0.060518	0.001408	0.268226	0.209259	0.360281	0.282956	0.192600	0.373687	0.375809	-0.079804	0.242424	0.547567	0.306258	0.293581	0.355856	0.479659	0.500300	0.415530	0.207022	0.344506	0.450491	0.452985	0.192390	0.189195	-0.054674	0.236881	0.130319	0.456983	0.300718	0.227208	0.297022	0.330153	0.342969	0.015778	0.248327	0.392940	0.386267	0.455594	0.524060	0.432707	0.419686	0.284169	0.382063	0.418814	0.343564	0.086646	0.211287	0.438621	0.342631	0.041904	0.415747	0.256649	0.181791	0.153772	0.298077	0.396138	0.469913	0.244303	0.386106	-0.003072	0.592436	0.219451	0.346093	0.334536	0.404786	0.441712	0.224053	0.215235	0.201641	0.316914	0.277385	0.317045	0.359550	0.364230	0.350396	0.430229	0.452248	0.617576	0.280185	0.404504	0.066124	0.319012	0.386255	0.317206	0.365615	0.483207	0.375565	0.605193	0.263824	0.575979	0.270448	-0.622959	-0.671005	-0.486947	-0.471281	-0.950694	-0.495259	-0.936479	-0.756384	-0.500602	-0.604982	-0.999073	-0.735684	-0.613434	-0.435245	-0.618923	-0.538341	-0.500242	-0.621778	-0.680916	-0.554539	-0.576603	-0.601994	-0.529774
chr16	9839181	9849180	9.844181e+06	0.135654	0.211700	0.096676	0.042579	0.204657	0.205696	0.194800	0.079961	-0.227379	0.112559	-0.101193	0.092059	-0.176296	0.095878	-0.177531	0.240630	-0.026201	0.283132	0.144752	0.431375	-0.061093	0.137104	-0.066813	0.108909	-0.041372	0.075873	0.217305	0.056907	0.162803	0.338600	-0.030421	0.116281	-0.132868	0.121068	0.264929	0.381241	0.225456	-0.000191	-0.158451	0.304917	0.286273	-0.174143	0.213285	-0.052403	0.105068	-0.029661	0.064010	0.185209	0.005473	0.119045	0.082435	0.419908	0.028167	-0.265512	-0.028498	0.015606	-0.144924	0.319950	-0.033873	-0.003769	0.008368	-0.103332	0.179759	-0.025791	0.286518	-0.192544	-0.123568	0.137575	0.284084	0.026167	0.046553	0.002356	-0.010163	-0.195536	-0.089064	0.287302	0.318469	0.099626	-0.217074	0.137999	0.263992	0.192066	0.028189	-0.059643	0.072478	0.240832	-0.052991	0.010334	0.276887	0.221135	0.373270	0.290034	0.201200	0.381667	0.398518	-0.062317	0.248515	0.551070	0.330217	0.307360	0.369821	0.495729	0.507968	0.429462	0.209473	0.360918	0.465940	0.466969	0.199022	0.203933	-0.036055	0.244416	0.137944	0.472341	0.311285	0.239972	0.308599	0.342565	0.361461	0.035371	0.259583	0.417351	0.401999	0.471939	0.534984	0.446539	0.439813	0.289458	0.393915	0.429355	0.354951	0.100659	0.222072	0.443689	0.353808	0.053152	0.434191	0.262412	0.189639	0.160253	0.302301	0.411335	0.483066	0.265373	0.399189	0.007758	0.606534	0.230869	0.363799	0.350619	0.417667	0.447330	0.234700	0.232440	0.209902	0.327243	0.288832	0.340987	0.366305	0.380235	0.355879	0.439168	0.462836	0.624666	0.298088	0.423740	0.078032	0.336752	0.396591	0.333232	0.378801	0.495647	0.401594	0.611071	0.274472	0.587205	0.279425	-0.624508	-0.670149	-0.491010	-0.468456	-0.949008	-0.503681	-0.936822	-0.756425	-0.505225	-0.607298	-0.999572	-0.737935	-0.615109	-0.424598	-0.621744	-0.542039	-0.507169	-0.623560	-0.682679	-0.558125	-0.575369	-0.604879	-0.530415
chr16	9849181	9859180	9.854181e+06	0.138161	0.211121	0.099281	0.050335	0.207631	0.220256	0.207648	0.085209	-0.223938	0.119825	-0.091283	0.103138	-0.170474	0.104371	-0.165695	0.249709	-0.011633	0.288383	0.156668	0.437836	-0.050233	0.138030	-0.053831	0.111737	-0.031209	0.071818	0.225700	0.058219	0.170924	0.343057	-0.017915	0.128951	-0.119658	0.135860	0.271668	0.382960	0.231153	0.002637	-0.144666	0.314404	0.289525	-0.166018	0.215286	-0.036318	0.113714	-0.021765	0.072168	0.191288	0.005711	0.121759	0.083199	0.423794	0.028139	-0.252168	-0.010864	0.028400	-0.140002	0.332817	-0.028757	0.007267	0.018811	-0.094225	0.191845	-0.024602	0.277456	-0.186510	-0.115766	0.142141	0.295531	0.039154	0.050090	0.009858	0.000664	-0.186279	-0.084754	0.291712	0.327311	0.101961	-0.203728	0.147635	0.274076	0.195657	0.039281	-0.051329	0.077662	0.247742	-0.044603	0.019917	0.286283	0.233075	0.386377	0.297014	0.210090	0.389930	0.421922	-0.044070	0.255038	0.554745	0.354734	0.321785	0.383581	0.512029	0.515765	0.443845	0.212507	0.377659	0.481875	0.481589	0.205611	0.219176	-0.016896	0.252325	0.146227	0.487890	0.322456	0.253229	0.320424	0.355622	0.380150	0.055635	0.271250	0.442039	0.418146	0.488548	0.545599	0.460480	0.460201	0.295296	0.406155	0.439921	0.366402	0.115423	0.233509	0.448996	0.365181	0.064797	0.452883	0.268424	0.197694	0.166812	0.306976	0.427005	0.496286	0.286792	0.412559	0.019536	0.620854	0.242698	0.381676	0.367240	0.430801	0.453368	0.245887	0.250025	0.218680	0.338350	0.300467	0.364992	0.373501	0.396400	0.361299	0.448306	0.473880	0.631805	0.316173	0.443115	0.090029	0.354379	0.407352	0.349171	0.392121	0.508505	0.427903	0.617425	0.285517	0.598313	0.288898	-0.625554	-0.668274	-0.495068	-0.464838	-0.946628	-0.512623	-0.936730	-0.755399	-0.509452	-0.609170	-0.999424	-0.739636	-0.616287	-0.412311	-0.624307	-0.545360	-0.514140	-0.624832	-0.683926	-0.561366	-0.573495	-0.607322	-0.530368
chr16	9859181	9869180	9.864181e+06	0.140917	0.211004	0.102317	0.058555	0.210620	0.235085	0.220549	0.090754	-0.219775	0.127843	-0.080421	0.114522	-0.163961	0.113425	-0.152977	0.259254	0.003618	0.293995	0.169129	0.444548	-0.038562	0.139186	-0.040045	0.114860	-0.020541	0.068216	0.234456	0.060335	0.178943	0.347739	-0.005041	0.141855	-0.106041	0.151220	0.278601	0.384739	0.236706	0.006334	-0.130172	0.323921	0.293283	-0.157228	0.217728	-0.019529	0.123244	-0.013379	0.081290	0.197440	0.006700	0.124693	0.084695	0.427787	0.028742	-0.238315	0.007519	0.041651	-0.134063	0.346059	-0.023095	0.019163	0.029716	-0.084550	0.204135	-0.022699	0.268573	-0.180264	-0.107546	0.147468	0.307433	0.052764	0.053975	0.017636	0.011808	-0.176308	-0.079410	0.296530	0.336196	0.104700	-0.189938	0.157214	0.284490	0.199514	0.050688	-0.042768	0.083175	0.254690	-0.035378	0.030128	0.296331	0.244993	0.399494	0.303847	0.219180	0.398427	0.445850	-0.025224	0.261921	0.558549	0.379628	0.336729	0.397041	0.528466	0.523590	0.458565	0.216080	0.394610	0.498185	0.496648	0.212112	0.234789	0.002662	0.260480	0.155099	0.503519	0.334151	0.266891	0.332434	0.369234	0.398919	0.076417	0.283258	0.466810	0.434560	0.505312	0.555839	0.474388	0.480710	0.301631	0.418684	0.450435	0.377810	0.130853	0.245508	0.454464	0.376636	0.076758	0.471638	0.274670	0.205899	0.173395	0.312041	0.443022	0.509472	0.308423	0.426126	0.032156	0.635288	0.254878	0.399572	0.384260	0.444069	0.459804	0.257530	0.267862	0.227901	0.350143	0.312210	0.388866	0.381065	0.412591	0.366630	0.457564	0.485275	0.638907	0.334322	0.462494	0.101994	0.371752	0.418434	0.364947	0.405468	0.521663	0.454328	0.624218	0.296855	0.609231	0.298773	-0.625874	-0.664273	-0.499807	-0.459202	-0.942630	-0.523989	-0.935847	-0.752270	-0.513669	-0.610554	-0.998105	-0.740642	-0.616769	-0.395009	-0.626836	-0.548560	-0.522340	-0.625403	-0.684456	-0.564517	-0.570167	-0.609382	-0.529080
chr16	9869181	9879692	9.874437e+06	0.144010	0.211397	0.105837	0.067464	0.213673	0.250497	0.233811	0.096765	-0.214772	0.136812	-0.068315	0.126527	-0.156578	0.123299	-0.139061	0.269523	0.019932	0.300085	0.182453	0.451671	-0.025794	0.140606	-0.025131	0.118341	-0.009115	0.064975	0.243775	0.063339	0.187037	0.352759	0.008499	0.155295	-0.091700	0.167543	0.285902	0.386624	0.242229	0.011013	-0.114610	0.333706	0.297629	-0.147537	0.220665	-0.001608	0.133871	-0.004265	0.091645	0.203785	0.008533	0.127923	0.086991	0.431962	0.030048	-0.223661	0.027114	0.055661	-0.126945	0.359985	-0.016791	0.032233	0.041334	-0.074083	0.216928	-0.020010	0.259687	-0.173656	-0.098674	0.153722	0.320098	0.067327	0.058322	0.025902	0.023523	-0.165391	-0.072870	0.301849	0.345315	0.107928	-0.175409	0.166953	0.295504	0.203718	0.062660	-0.033759	0.089159	0.261859	-0.025088	0.041212	0.307312	0.257203	0.412961	0.310699	0.228694	0.407406	0.470939	-0.005305	0.269349	0.562574	0.405559	0.352589	0.410534	0.545500	0.531608	0.474007	0.220300	0.412212	0.515310	0.512474	0.218685	0.251173	0.023150	0.269031	0.164806	0.519643	0.346706	0.281331	0.344973	0.383783	0.418277	0.098271	0.295948	0.492282	0.451661	0.522680	0.565966	0.488592	0.501890	0.308648	0.431834	0.461168	0.389456	0.147415	0.258399	0.460198	0.388430	0.089374	0.490892	0.281351	0.214470	0.180166	0.317629	0.459805	0.522964	0.330870	0.440253	0.045961	0.650208	0.267787	0.417927	0.402120	0.457801	0.466835	0.269957	0.286416	0.237821	0.362947	0.324384	0.413200	0.389201	0.429210	0.372017	0.467178	0.497306	0.646130	0.353011	0.482390	0.114214	0.389308	0.430122	0.381007	0.419187	0.535459	0.481593	0.631651	0.308762	0.620256	0.309308	-0.625097	-0.659416	-0.503216	-0.453605	-0.938431	-0.533136	-0.934361	-0.747863	-0.515877	-0.610651	-0.995888	-0.740271	-0.616117	-0.379330	-0.628121	-0.550089	-0.528268	-0.624791	-0.683808	-0.566045	-0.566524	-0.609967	-0.526784
chr16	9879693	9889692	9.884693e+06	0.147377	0.212337	0.109729	0.076864	0.216677	0.266051	0.247091	0.103123	-0.209039	0.146503	-0.055254	0.138890	-0.148494	0.133768	-0.124299	0.280282	0.036899	0.306478	0.196311	0.459012	-0.012272	0.142278	-0.009496	0.122084	0.002763	0.062194	0.253417	0.067198	0.194972	0.357989	0.022335	0.168909	-0.077028	0.184418	0.293400	0.388572	0.247570	0.016590	-0.098373	0.343521	0.302447	-0.137184	0.224016	0.016995	0.145296	0.005365	0.103008	0.210126	0.011243	0.131381	0.090068	0.436186	0.032087	-0.208642	0.047418	0.070042	-0.118825	0.374228	-0.010046	0.046166	0.053346	-0.063095	0.229890	-0.016586	0.251057	-0.166856	-0.089346	0.160784	0.333208	0.082450	0.063048	0.034461	0.035509	-0.153820	-0.065262	0.307519	0.354403	0.111579	-0.160556	0.176584	0.306844	0.208156	0.074870	-0.024538	0.095478	0.269096	-0.014000	0.052885	0.319000	0.269449	0.426483	0.317413	0.238414	0.416697	0.496640	0.015223	0.277178	0.566724	0.431953	0.369018	0.423744	0.562781	0.539593	0.489823	0.225092	0.430075	0.532874	0.528656	0.225175	0.267959	0.044141	0.277729	0.175134	0.535903	0.359874	0.296241	0.357791	0.398964	0.437796	0.120717	0.309067	0.517860	0.469069	0.540273	0.575776	0.502760	0.523286	0.316214	0.445318	0.471866	0.401082	0.164811	0.271899	0.466036	0.400249	0.102399	0.510169	0.288364	0.223211	0.186970	0.323627	0.476987	0.536460	0.353666	0.454636	0.060657	0.665274	0.281211	0.436301	0.420403	0.471686	0.474331	0.282912	0.305274	0.248244	0.376484	0.336740	0.437430	0.397748	0.445866	0.377348	0.476937	0.509686	0.653292	0.371819	0.502380	0.126401	0.406649	0.442152	0.397025	0.432977	0.549596	0.509134	0.639572	0.320956	0.631164	0.320261	-0.623645	-0.654226	-0.505630	-0.448269	-0.934290	-0.540454	-0.932551	-0.742808	-0.516694	-0.609909	-0.993179	-0.739024	-0.614762	-0.365347	-0.628539	-0.550472	-0.532479	-0.623441	-0.682436	-0.566448	-0.562837	-0.609573	-0.523937
chr16	9889693	9899692	9.894693e+06	0.150930	0.213797	0.113860	0.086507	0.219532	0.281308	0.260061	0.109670	-0.202750	0.156616	-0.041636	0.151314	-0.139955	0.144547	-0.109128	0.291254	0.054037	0.312975	0.210314	0.466369	0.001594	0.144178	0.006389	0.125959	0.014741	0.059940	0.263111	0.071792	0.202539	0.363287	0.036074	0.182324	-0.062448	0.201366	0.300910	0.390549	0.252590	0.022887	-0.081911	0.353139	0.307582	-0.126470	0.227676	0.035760	0.157150	0.015239	0.115049	0.216264	0.014765	0.134982	0.093834	0.440338	0.034817	-0.193715	0.067854	0.084381	-0.109982	0.388389	-0.003084	0.060577	0.065406	-0.051904	0.242674	-0.012544	0.242913	-0.160054	-0.079786	0.168461	0.346402	0.097690	0.068036	0.043094	0.047451	-0.141944	-0.056817	0.313362	0.363199	0.115543	-0.145806	0.185865	0.318202	0.212692	0.086985	-0.015357	0.101975	0.276243	-0.002467	0.064805	0.330985	0.281352	0.439625	0.323777	0.248005	0.426010	0.522086	0.035636	0.285153	0.570861	0.457921	0.385452	0.436244	0.579756	0.547248	0.505459	0.230290	0.447605	0.550279	0.544603	0.231370	0.284579	0.064944	0.286240	0.185704	0.551759	0.373228	0.311128	0.370479	0.414258	0.456834	0.142990	0.322195	0.542682	0.486200	0.557512	0.585004	0.516421	0.544201	0.324073	0.458679	0.482166	0.412317	0.182485	0.285529	0.471765	0.411665	0.115407	0.528806	0.295509	0.231820	0.193592	0.329823	0.493988	0.549521	0.376062	0.468799	0.075732	0.679964	0.294750	0.454058	0.438459	0.485256	0.482045	0.295952	0.323804	0.258811	0.390268	0.348884	0.460762	0.406422	0.461990	0.382468	0.486525	0.521977	0.660146	0.390120	0.521832	0.138155	0.423218	0.454107	0.412515	0.446396	0.563611	0.536081	0.647687	0.333010	0.641631	0.331250	-0.621346	-0.647690	-0.507760	-0.442009	-0.929320	-0.547852	-0.930095	-0.736158	-0.516574	-0.608340	-0.989503	-0.736815	-0.612558	-0.349750	-0.628346	-0.550022	-0.536206	-0.621214	-0.680206	-0.566022	-0.558341	-0.608312	-0.520051
chr16	9899693	9909692	9.904693e+06	0.154757	0.215807	0.118320	0.096625	0.222315	0.296612	0.273044	0.116571	-0.195777	0.167352	-0.027193	0.164129	-0.130781	0.155902	-0.093234	0.302696	0.071717	0.319702	0.224772	0.473914	0.016105	0.146378	0.022852	0.130041	0.027070	0.058163	0.273081	0.077204	0.209937	0.368787	0.050030	0.195851	-0.047635	0.218757	0.308633	0.392627	0.257428	0.030010	-0.064840	0.362819	0.313147	-0.115168	0.231712	0.055104	0.169651	0.025562	0.128018	0.222323	0.019191	0.138815	0.098373	0.444502	0.038316	-0.178566	0.088870	0.098996	-0.100264	0.402786	0.004238	0.075790	0.077780	-0.040271	0.255584	-0.007805	0.235057	-0.153096	-0.069742	0.176927	0.359978	0.113381	0.073422	0.052011	0.059643	-0.129493	-0.047366	0.319502	0.371903	0.119913	-0.130821	0.195030	0.329842	0.217422	0.099296	-0.005995	0.108817	0.283501	0.009733	0.077230	0.343490	0.293184	0.452675	0.329936	0.257654	0.435563	0.547789	0.056318	0.293445	0.575065	0.483989	0.402219	0.448314	0.596790	0.554695	0.521211	0.235997	0.465166	0.567866	0.560604	0.237406	0.301364	0.085991	0.294701	0.196700	0.567537	0.387061	0.326306	0.383310	0.429953	0.475796	0.165529	0.335613	0.567263	0.503396	0.574753	0.593916	0.529864	0.565074	0.332378	0.472183	0.492268	0.423401	0.200810	0.299536	0.477494	0.422888	0.128664	0.547186	0.302961	0.240472	0.200182	0.336338	0.511150	0.562431	0.398508	0.483039	0.091471	0.694548	0.308707	0.471541	0.456620	0.498778	0.490140	0.309338	0.342382	0.269728	0.404541	0.361079	0.483701	0.415400	0.477899	0.387503	0.496162	0.534419	0.666820	0.408295	0.541186	0.149732	0.439374	0.466198	0.427828	0.459745	0.577800	0.563029	0.656132	0.345164	0.651899	0.342480	-0.618232	-0.640090	-0.509398	-0.435137	-0.923750	-0.554782	-0.927064	-0.728139	-0.515381	-0.605923	-0.984973	-0.733655	-0.609529	-0.333411	-0.627450	-0.548638	-0.539091	-0.618133	-0.677151	-0.564650	-0.553238	-0.606135	-0.515249
chr16	9909693	9919692	9.914693e+06	0.158866	0.218379	0.123110	0.107219	0.225037	0.311925	0.286035	0.123839	-0.188132	0.178678	-0.011967	0.177360	-0.120989	0.167845	-0.076673	0.314578	0.089883	0.326637	0.239651	0.481639	0.031246	0.148916	0.039846	0.134335	0.039716	0.056877	0.283315	0.083416	0.217173	0.374495	0.064188	0.209472	-0.032623	0.236542	0.316581	0.394823	0.262091	0.037929	-0.047173	0.372569	0.319145	-0.103307	0.236104	0.074973	0.182734	0.036300	0.141882	0.228269	0.024547	0.142879	0.103703	0.448656	0.042600	-0.163246	0.110412	0.113861	-0.089708	0.417401	0.011906	0.091787	0.090435	-0.028219	0.268600	-0.002361	0.227511	-0.145996	-0.059213	0.186183	0.373914	0.129498	0.079231	0.061220	0.072075	-0.116483	-0.036914	0.325920	0.380496	0.124701	-0.115619	0.204059	0.341740	0.222348	0.111789	0.003542	0.116015	0.290893	0.022559	0.090128	0.356518	0.304981	0.465660	0.335908	0.267361	0.445405	0.573774	0.077259	0.302087	0.579334	0.510194	0.419344	0.459987	0.613911	0.561908	0.537066	0.242223	0.482782	0.585643	0.576639	0.243301	0.318316	0.107323	0.303089	0.208118	0.583254	0.401415	0.341812	0.396306	0.446044	0.494727	0.188349	0.349342	0.591625	0.520668	0.592015	0.602586	0.543105	0.585932	0.341135	0.485841	0.502160	0.434353	0.219816	0.313911	0.483233	0.433905	0.142187	0.565334	0.310745	0.249185	0.206771	0.343178	0.528491	0.575215	0.421013	0.497366	0.107879	0.709003	0.323129	0.488741	0.474879	0.512242	0.498638	0.323086	0.361018	0.281011	0.419289	0.373345	0.506296	0.424698	0.493598	0.392476	0.505888	0.547029	0.673308	0.426385	0.560506	0.161158	0.455144	0.478400	0.443001	0.473069	0.592190	0.590041	0.664889	0.357436	0.661984	0.353950	-0.614327	-0.631534	-0.510512	-0.427737	-0.917638	-0.561132	-0.923477	-0.718835	-0.513120	-0.602672	-0.979626	-0.729572	-0.605699	-0.316512	-0.625846	-0.546327	-0.541074	-0.614222	-0.673305	-0.562316	-0.547580	-0.603055	-0.509583
chr16	9919693	9929692	9.924693e+06	0.163263	0.221521	0.128228	0.118292	0.227703	0.327216	0.299026	0.131494	-0.179841	0.190563	0.003999	0.191025	-0.110607	0.180391	-0.059513	0.326860	0.108471	0.333760	0.254906	0.489534	0.046985	0.151828	0.057329	0.138855	0.052646	0.056087	0.293813	0.090400	0.224268	0.380410	0.078534	0.223165	-0.017450	0.254669	0.324756	0.397159	0.266573	0.046605	-0.028936	0.382397	0.325581	-0.090918	0.240826	0.095306	0.196327	0.047421	0.156601	0.234082	0.030859	0.147176	0.109839	0.452772	0.047670	-0.147795	0.132418	0.128959	-0.078357	0.432218	0.019906	0.108534	0.103318	-0.015784	0.281712	0.003784	0.220298	-0.138760	-0.048222	0.196222	0.388162	0.146013	0.085485	0.070726	0.084723	-0.102942	-0.025473	0.332587	0.388961	0.129921	-0.100217	0.212924	0.353878	0.227473	0.124448	0.013254	0.123563	0.298442	0.035972	0.103461	0.370105	0.316807	0.478620	0.341732	0.277164	0.455603	0.600111	0.098486	0.311147	0.583674	0.536618	0.436896	0.471319	0.631171	0.568888	0.553039	0.248992	0.500516	0.603649	0.592712	0.249089	0.335461	0.129031	0.311405	0.219987	0.598955	0.416368	0.357709	0.409525	0.462569	0.513708	0.211504	0.363425	0.615826	0.538057	0.609332	0.611097	0.556192	0.606844	0.350377	0.499691	0.511850	0.445220	0.239564	0.328675	0.489018	0.444728	0.156029	0.583314	0.318899	0.257997	0.213412	0.350368	0.546060	0.587922	0.443624	0.511820	0.124996	0.723346	0.338085	0.505672	0.493258	0.525658	0.507584	0.337245	0.379759	0.292715	0.434524	0.385722	0.528634	0.434355	0.509128	0.397427	0.515772	0.559867	0.679629	0.444463	0.579901	0.172481	0.470585	0.490713	0.458087	0.486443	0.606835	0.617221	0.673956	0.369864	0.671906	0.365687	-0.609627	-0.622040	-0.511090	-0.419812	-0.910973	-0.566892	-0.919311	-0.708247	-0.509800	-0.598581	-0.973451	-0.724570	-0.601059	-0.299028	-0.623531	-0.543091	-0.542148	-0.609478	-0.668669	-0.558996	-0.541357	-0.599070	-0.503049
chr16	9929693	9939692	9.934693e+06	0.167948	0.225246	0.133654	0.129847	0.230323	0.342467	0.312001	0.139551	-0.170940	0.202968	0.020664	0.205134	-0.099674	0.193538	-0.041813	0.339510	0.127428	0.341054	0.270480	0.497596	0.063274	0.155151	0.075263	0.143616	0.065829	0.055785	0.304578	0.098131	0.231240	0.386526	0.093058	0.236904	-0.002153	0.273090	0.333153	0.399664	0.270867	0.055987	-0.010163	0.392321	0.332468	-0.078039	0.245850	0.116036	0.210356	0.058887	0.172140	0.239757	0.038146	0.151726	0.116785	0.456824	0.053522	-0.132247	0.154828	0.144273	-0.066256	0.447231	0.028222	0.125987	0.116375	-0.003009	0.294900	0.010640	0.213447	-0.131374	-0.036803	0.207048	0.402654	0.162890	0.092207	0.080534	0.097552	-0.088908	-0.013051	0.339471	0.397281	0.135587	-0.084637	0.221602	0.366240	0.232792	0.137250	0.023147	0.131447	0.306172	0.049945	0.117188	0.384195	0.328654	0.491513	0.347423	0.287060	0.466166	0.626688	0.119893	0.320648	0.588069	0.563169	0.454827	0.482303	0.648501	0.575606	0.569043	0.256286	0.518319	0.621809	0.608721	0.254786	0.352714	0.151073	0.319611	0.232265	0.614598	0.431905	0.373956	0.422945	0.479474	0.532694	0.234894	0.377824	0.639768	0.555499	0.626622	0.619476	0.569096	0.627750	0.360095	0.513684	0.521280	0.455982	0.259980	0.343761	0.494851	0.455302	0.170164	0.601082	0.327413	0.266887	0.220133	0.357897	0.563797	0.600522	0.466244	0.526361	0.142744	0.737512	0.353545	0.522249	0.511669	0.538950	0.516975	0.351777	0.398523	0.304819	0.450164	0.398185	0.550653	0.444354	0.524452	0.402370	0.525823	0.572918	0.685772	0.462486	0.599351	0.183682	0.485655	0.503068	0.473048	0.499861	0.621689	0.644484	0.683281	0.382408	0.681618	0.377652	-0.603965	-0.611338	-0.511115	-0.411128	-0.903544	-0.572179	-0.914402	-0.696040	-0.505293	-0.593495	-0.966235	-0.718471	-0.595440	-0.280434	-0.620405	-0.538803	-0.542294	-0.603733	-0.663081	-0.554536	-0.534360	-0.594031	-0.495431
chr16	9939693	9949959	9944826	0.172979	0.229623	0.139450	0.142044	0.232945	0.357858	0.325125	0.148147	-0.161347	0.216039	0.038226	0.219890	-0.088072	0.207469	-0.023379	0.352675	0.146975	0.348608	0.286529	0.505943	0.080277	0.158992	0.093865	0.148713	0.079416	0.055960	0.315759	0.106714	0.238191	0.392929	0.107951	0.250861	0.013439	0.292011	0.341886	0.402407	0.275021	0.066171	0.009364	0.402501	0.339916	-0.064520	0.251229	0.137383	0.224949	0.070825	0.188696	0.245389	0.046538	0.156613	0.124658	0.460844	0.060240	-0.116426	0.177903	0.159991	-0.053278	0.462636	0.036961	0.144343	0.129724	0.010234	0.308325	0.018319	0.206912	-0.123724	-0.024822	0.218835	0.417522	0.180328	0.099507	0.090789	0.110706	-0.074225	0.000516	0.346639	0.405560	0.141791	-0.068695	0.230178	0.378979	0.238381	0.150348	0.033367	0.139758	0.314198	0.064660	0.131465	0.398627	0.340444	0.504215	0.352977	0.296987	0.477025	0.653204	0.141235	0.330548	0.592478	0.589586	0.472963	0.492871	0.665718	0.582003	0.584897	0.264023	0.536024	0.639921	0.624466	0.260375	0.369879	0.173257	0.327621	0.244831	0.630049	0.447884	0.390399	0.436460	0.496605	0.551516	0.258267	0.392402	0.663209	0.572831	0.643693	0.627699	0.581706	0.648459	0.370223	0.527686	0.530340	0.466560	0.280834	0.359002	0.500696	0.465524	0.184481	0.618488	0.336215	0.275780	0.226912	0.365703	0.581522	0.612917	0.488628	0.540866	0.160918	0.751351	0.369362	0.538291	0.529905	0.551979	0.526749	0.366554	0.417103	0.317205	0.466024	0.410642	0.572152	0.454611	0.539446	0.407283	0.535982	0.586071	0.691695	0.480284	0.618701	0.194681	0.500218	0.515320	0.487745	0.513242	0.636611	0.671554	0.692751	0.394948	0.691019	0.389728	-0.597782	-0.600299	-0.510570	-0.402373	-0.895923	-0.576567	-0.909111	-0.683186	-0.499967	-0.587808	-0.958551	-0.711752	-0.589279	-0.262184	-0.616701	-0.533805	-0.541497	-0.597437	-0.656976	-0.549273	-0.527126	-0.588336	-0.487330
chr16	9949960	9959959	9.954960e+06	0.178284	0.234600	0.145540	0.154724	0.235560	0.373165	0.338225	0.157200	-0.151219	0.229587	0.056444	0.235116	-0.075952	0.222010	-0.004491	0.366165	0.166827	0.356310	0.302792	0.514476	0.097703	0.163368	0.112876	0.154119	0.093215	0.056613	0.327211	0.116056	0.245031	0.399545	0.123020	0.264844	0.029085	0.311142	NaN	0.405389	0.278991	0.076995	0.029353	0.412840	0.347847	-0.050561	0.256895	0.159014	0.239863	0.083062	0.206047	0.250924	0.055951	0.161806	0.133389	0.464764	0.067757	-0.100561	0.201311	0.175895	-0.039619	0.478226	0.046024	0.163329	0.143147	0.023733	0.321812	0.026740	0.200829	-0.115886	-0.012434	0.231454	0.432521	0.198079	0.107318	0.101370	0.123988	-0.059118	0.015045	0.353978	0.413687	0.148476	-0.052616	0.238514	0.391913	0.244173	0.163559	0.043808	0.148377	0.322426	0.079922	0.146087	0.413372	0.352219	0.516736	0.358455	0.306984	0.488218	0.679620	0.162494	0.340897	0.596904	0.615877	0.491302	0.503074	0.682821	0.588102	0.600599	0.272181	0.553646	0.657964	0.639924	0.265902	0.386928	0.195605	0.335442	0.257685	0.645332	0.464311	0.407047	0.450100	0.513976	0.570204	0.281624	0.407161	0.686160	0.590062	0.660543	0.635826	0.594040	0.668997	0.380784	0.541703	0.539025	0.476988	0.302086	0.374376	0.506576	0.475417	0.199021	0.635558	0.345324	0.284701	0.233790	0.373800	0.599236	0.625141	0.510768	0.555361	0.179488	0.764861	0.385541	0.553790	0.547937	0.564759	0.536938	0.381596	0.435491	0.329870	0.482081	0.423130	0.593157	0.465157	0.554156	0.412189	0.546297	0.599347	0.697419	0.497878	0.637987	0.205512	0.514300	0.527453	0.502197	0.526646	0.651620	0.698422	0.702342	0.407502	0.700119	0.401920	-0.590957	-0.588686	-0.509475	-0.393321	-0.887903	-0.580232	-0.903308	-0.669405	-0.493762	-0.581419	-0.950241	-0.704288	-0.582457	-0.243760	-0.612363	-0.528030	-0.539820	-0.590469	-0.650233	-0.543126	-0.519470	-0.581891	-0.478575
chr16	9959960	9969959	9.964960e+06	0.183795	0.240106	0.151829	0.167708	0.238192	0.388196	0.351132	0.166619	-0.140729	0.243400	0.075058	0.250616	-0.063471	0.236954	0.014548	0.379788	0.186685	0.364048	0.319014	0.523103	0.115266	0.168266	0.132022	0.159791	0.107032	0.057743	0.338764	0.126022	0.251698	0.406313	0.138081	0.278668	0.044556	0.330186	0.359901	0.408593	0.282748	0.088277	0.049512	0.423250	0.356168	-0.036385	0.262780	0.180602	0.254849	0.095426	0.223929	0.256322	0.066254	0.167268	0.142867	0.468544	0.075975	-0.084860	0.224713	0.191764	-0.025503	0.493771	0.055300	0.182638	0.156444	0.037281	0.335195	0.035788	0.195331	-0.107932	0.000184	0.244734	0.447426	0.215880	0.115567	0.112140	0.137211	-0.043828	0.030311	0.361368	0.421571	0.155558	-0.036608	0.246505	0.404857	0.250090	0.176708	0.054366	0.157189	0.330751	0.095500	0.160842	0.428709	0.364260	0.529333	0.364036	0.317297	0.500025	0.706425	0.184088	0.351972	0.601442	0.642575	0.510213	0.513159	0.700155	0.594052	0.616472	0.280927	0.571554	0.676277	0.655376	0.271531	0.404174	0.218597	0.343244	0.271100	0.660768	0.481531	0.424248	0.464175	0.531959	0.589175	0.305444	0.422404	0.709087	0.607540	0.677519	0.644077	0.606362	0.689801	0.392034	0.556028	0.547491	0.487509	0.324136	0.390173	0.512637	0.485210	0.214131	0.652646	0.354951	0.293863	0.240953	0.382382	0.617300	0.637465	0.533101	0.570170	0.198819	0.778314	0.402416	0.569034	0.566077	0.577569	0.547787	0.397233	0.454049	0.343079	0.498648	0.435946	0.614110	0.476248	0.568928	0.417208	0.557033	0.613026	0.703077	0.515647	0.657626	0.216422	0.528203	0.539697	0.516699	0.540404	0.667056	0.725615	0.712235	0.420352	0.709112	0.414483	-0.583293	-0.576197	-0.507772	-0.383716	-0.879234	-0.583250	-0.896811	-0.654316	-0.486514	-0.574141	-0.941077	-0.695865	-0.574776	-0.224653	-0.607258	-0.521316	-0.537224	-0.582629	-0.642659	-0.535911	-0.511161	-0.574512	-0.468917
chr16	9969960	9979959	9.974960e+06	0.189590	0.246212	0.158384	0.181154	0.240939	0.403162	0.364010	0.176547	-0.129772	0.257626	0.094293	0.266595	-0.050462	0.252475	0.033925	0.393703	0.206781	0.371929	0.335385	0.531954	0.133155	0.173787	0.151531	0.165832	0.121046	0.059386	0.350546	0.136728	0.258322	0.413357	0.153347	0.292522	0.060042	0.349352	0.369186	0.412075	0.286367	0.100124	0.070094	0.433920	0.364995	-0.021836	0.268968	0.202403	0.270077	0.108069	0.242541	0.261672	0.077568	0.173108	0.153214	0.472251	0.084994	-0.069108	0.248388	0.207797	-0.010790	0.509444	0.064909	0.202468	0.169783	0.051023	0.348659	0.045591	0.190406	-0.099732	0.013186	0.258835	0.462426	0.233945	0.124394	0.123231	0.150547	-0.028198	0.046485	0.368885	0.429339	0.163131	-0.020455	0.254271	0.417969	0.256209	0.189976	0.065208	0.166312	0.339287	0.111550	0.175917	0.444394	0.376424	0.541823	0.369695	0.327809	0.512328	0.733179	0.205684	0.363664	0.606039	0.669290	0.529413	0.523017	0.717462	0.599786	0.632290	0.290130	0.589490	0.694555	0.670563	0.277227	0.421335	0.241921	0.350918	0.284885	0.676144	0.499307	0.441754	0.478501	0.550298	0.608194	0.329385	0.437913	0.731657	0.625002	0.694367	0.652379	0.618507	0.710590	0.403848	0.570456	0.555597	0.497997	0.346622	0.406127	0.518809	0.494791	0.229636	0.669497	0.364983	0.303168	0.248345	0.391351	0.635447	0.649722	0.555289	0.585107	0.218616	0.791511	0.419740	0.583775	0.583990	0.590238	0.559174	0.413253	0.472495	0.356638	0.515470	0.448947	0.634714	0.487751	0.583599	0.422284	0.568081	0.626911	0.708607	0.533349	0.677349	0.227268	0.541735	0.551860	0.531047	0.554352	0.682735	0.752718	0.722269	0.433335	0.717883	0.427236	-0.574805	-0.562910	-0.505417	-0.373604	-0.869935	-0.585534	-0.889624	-0.637983	-0.478240	-0.565984	-0.931103	-0.686510	-0.566253	-0.204984	-0.601373	-0.513672	-0.533704	-0.573937	-0.634269	-0.527624	-0.502211	-0.566215	-0.458391
chr16	9979960	9989959	9.984960e+06	0.195686	0.252922	0.165185	0.195044	0.243853	0.418071	0.376840	0.186995	-0.118364	0.272234	0.114131	0.283044	-0.036918	0.268548	0.053569	0.407888	0.227098	0.379957	0.351887	0.541037	0.151344	0.179966	0.171386	0.172266	0.135250	0.061561	0.362536	0.148163	0.264950	0.420720	0.168822	0.306403	0.075524	0.368590	0.378707	0.415852	0.289876	0.112500	0.091076	0.444886	0.374344	-0.006945	0.275463	0.224393	0.285522	0.120980	0.261854	0.266988	0.089881	0.179373	0.164428	0.475900	0.094809	-0.053302	0.272292	0.223976	0.004484	0.525210	0.074847	0.222764	0.183157	0.064936	0.362206	0.056160	0.186114	-0.091268	0.026556	0.273737	0.477521	0.252260	0.133830	0.134626	0.163988	-0.012271	0.063547	0.376522	0.437008	0.171194	-0.004144	0.261831	0.431216	0.262537	0.203365	0.076353	0.175744	0.348037	0.128039	0.191300	0.460393	0.388726	0.554208	0.375486	0.338531	0.525159	0.759825	0.227250	0.375995	0.610709	0.695999	0.548876	0.532683	0.734723	0.605322	0.648046	0.299768	0.607455	0.712752	0.685453	0.283025	0.438383	0.265583	0.358480	0.299019	0.691459	0.517632	0.459550	0.493086	0.568981	0.627297	0.353436	0.453672	0.753856	0.642438	0.711072	0.660766	0.630492	0.731378	0.416235	0.584980	0.563336	0.508473	0.369475	0.422184	0.525100	0.504192	0.245557	0.686098	0.375434	0.312644	0.256006	0.400715	0.653664	0.661922	0.577320	0.600187	0.238843	0.804445	0.437479	0.598002	0.601606	0.602766	0.571106	0.429639	0.490814	0.370516	0.532513	0.462169	0.654967	0.499660	0.598214	0.427428	0.579469	0.640980	0.714032	0.550976	0.697154	0.238063	0.554911	0.563925	0.545251	0.568499	0.698679	0.779700	0.732430	0.446468	0.726457	0.440167	-0.565208	-0.548441	-0.502272	-0.362685	-0.859694	-0.587055	-0.881505	-0.619903	-0.468663	-0.556666	-0.920017	-0.675919	-0.556599	-0.184213	-0.594475	-0.504832	-0.529130	-0.564101	-0.624780	-0.517961	-0.492314	-0.556716	-0.446654
chr16	9989960	9999959	9.994960e+06	0.202089	0.260240	0.172212	0.209358	0.246976	0.432918	0.389600	0.197960	-0.106523	0.287194	0.134546	0.299937	-0.022838	0.285150	0.073409	0.422303	0.247625	0.388124	0.368500	0.550360	0.169807	0.186824	0.191572	0.179117	0.149624	0.064278	0.374709	0.160305	0.271621	0.428444	0.184500	0.320308	0.090978	0.387849	0.388471	0.419939	0.293308	0.125374	0.112416	0.456158	0.384220	0.008258	0.282279	0.246546	0.301164	0.134134	0.281839	0.272288	0.103166	0.186099	0.176488	0.479507	0.105405	-0.037444	0.296372	0.240272	0.020272	0.541029	0.085113	0.243478	0.196557	0.079000	0.375835	0.067497	0.182500	-0.082537	0.040273	0.289398	0.492701	0.270805	0.143884	0.146300	0.177523	0.003912	0.081478	0.384279	0.444583	0.179725	0.012348	0.269206	0.444567	0.269082	0.216880	0.087803	0.185473	0.356989	0.144937	0.206982	0.476742	0.401225	0.566538	0.381498	0.349506	0.538594	0.786408	0.248839	0.389033	0.615483	0.722791	0.568650	0.542212	0.751981	0.610707	0.663796	0.309864	0.625529	0.730913	0.700072	0.288985	0.455358	0.289684	0.365979	0.313529	0.706772	0.536569	0.477693	0.507988	0.588064	0.646598	0.377676	0.469738	0.775755	0.659909	0.727689	0.669307	0.642384	0.752262	0.429235	0.599654	0.570729	0.518999	0.392716	0.438354	0.531537	0.513475	0.261971	0.702498	0.386358	0.322365	0.264006	0.410519	0.672014	0.674125	0.599272	0.615478	0.259546	0.817164	0.455666	0.611769	0.618931	0.615196	0.583630	0.446431	0.509073	0.384737	0.549815	0.475695	0.674941	0.512010	0.612862	0.432663	0.591272	0.655263	0.719395	0.568572	0.717111	0.248871	0.567799	0.575930	0.559375	0.582893	0.714958	0.806629	0.742750	0.459819	0.734904	0.453309	-0.555026	-0.533620	-0.498467	-0.351585	-0.849064	-0.587659	-0.872893	-0.601106	-0.458315	-0.546693	-0.908449	-0.664684	-0.546339	-0.163553	-0.586911	-0.495277	-0.523762	NaN	-0.614702	-0.507441	-0.481989	-0.546536	-0.434356
chr16	9999960	10009959	1.000496e+07	0.208806	0.268162	0.179449	0.224070	0.250352	0.447695	0.402273	0.209439	-0.094270	0.302484	0.155515	0.317239	-0.008235	0.302264	0.093380	0.436910	0.268348	0.396414	0.385205	0.559944	0.188523	0.194367	0.212080	0.186408	0.164148	0.067549	0.387045	0.173127	0.278366	0.436574	0.200379	0.334235	0.106392	0.407093	0.398481	0.424355	0.296708	0.138711	0.134073	0.467728	0.394632	0.023755	0.289433	0.268837	0.316992	0.147509	0.302455	0.277608	0.117397	0.193322	0.189373	0.483083	0.116766	-0.021529	0.320583	0.256657	0.036546	0.556859	0.095710	0.264574	0.209976	0.093208	0.389541	0.079597	0.179611	-0.073534	0.054308	0.305762	0.507950	0.289566	0.154556	0.158227	0.191147	0.020324	0.100253	0.392160	0.452069	0.188702	0.029049	0.276427	0.457994	0.275859	0.230531	0.099553	0.195482	0.366140	0.162218	0.222947	0.493390	0.413914	0.578793	0.387805	0.360736	0.552625	0.812829	0.270395	0.402780	0.620365	0.749616	0.588690	0.551606	0.769181	0.615966	0.679513	0.320397	0.643704	0.748999	0.714367	0.295138	0.472208	0.314201	0.373436	0.328366	0.722074	0.556077	0.496150	0.523189	0.607506	0.666108	0.402063	0.486099	0.797302	0.677383	0.744189	0.678032	0.654194	0.773228	0.442807	0.614455	0.577763	0.529586	0.416243	0.454569	0.538104	0.522653	0.278871	0.718664	0.397753	0.332347	0.272373	0.420764	0.690463	0.686324	0.621108	0.630965	0.280664	0.829653	0.474241	0.625077	0.635880	0.627503	0.596733	0.463574	0.527246	0.399264	0.567325	0.489537	0.694598	0.524775	0.627552	0.438000	0.603490	0.669723	0.724724	0.586076	0.737188	0.259700	0.580397	0.587857	0.573402	0.597504	0.731538	0.833431	0.753208	0.473373	0.743262	0.466632	-0.543797	-0.517791	-0.493802	-0.339813	-0.837546	-0.587339	-0.863390	-0.580768	-0.446747	-0.535610	-0.895891	-0.652308	-0.535005	-0.142088	-0.578313	-0.484579	-0.517385	NaN	-0.603562	-0.495592	-0.470738	-0.535220	-0.420944
chr16	10009960	10019959	1.001496e+07	0.215844	0.276679	0.186900	0.239159	0.254020	0.462397	0.414849	0.221436	-0.081638	0.318081	0.177012	0.334909	0.006880	0.319866	0.113431	0.451671	0.289250	0.404825	0.401986	0.569808	0.207486	0.202590	0.232902	0.194152	0.178798	0.071394	0.399524	0.186607	0.285213	0.445156	0.216454	0.348176	0.121760	0.426287	0.408738	0.429115	0.300132	0.152477	0.156004	0.479581	0.405577	0.039536	0.296950	0.291247	0.332987	0.161093	0.323652	0.282986	0.132547	0.201079	0.203055	0.486631	0.128874	-0.005555	0.344890	0.273103	0.053281	0.572662	0.106653	0.286024	0.223433	0.107552	0.403315	0.092465	0.177488	-0.064232	0.068626	0.322780	0.523249	0.308523	0.165843	0.170380	0.204866	0.036945	0.119846	0.400169	0.459467	0.198106	0.045993	0.283519	0.471472	0.282899	0.244331	0.111601	0.205759	0.375484	0.179846	0.239183	0.510282	0.426780	0.590951	0.394479	0.372236	0.567229	0.838991	0.291870	0.417221	0.625358	0.776421	0.608954	0.560868	0.786268	0.621135	0.695169	0.331335	0.661971	0.766974	0.728294	0.301509	0.488881	0.339091	0.380877	0.343476	0.737367	0.576098	0.514884	0.538665	0.627274	0.685840	0.426562	0.502750	0.818447	0.694827	0.760545	0.686968	0.665933	0.794262	0.456902	0.629363	0.584430	0.540246	0.439946	0.470769	0.544773	0.531729	0.296238	0.734568	0.409605	0.342592	0.281136	0.431457	0.708980	0.698513	0.642789	0.646630	0.302139	0.841899	0.493130	0.637935	0.652387	0.639676	0.610398	0.481016	0.545307	0.414071	0.584997	0.503698	0.713903	0.537924	0.642279	0.443462	0.616106	0.684327	0.730056	0.603428	0.757350	0.270564	0.592705	0.599689	0.587305	0.612298	0.748376	0.860028	0.763783	0.487099	0.751572	0.480109	-0.532459	-0.502286	-0.488650	-0.328361	-0.826092	-0.586103	-0.853783	-0.560619	-0.434950	-0.524346	-0.883405	-0.639836	-0.523544	-0.121606	-0.569378	-0.473644	-0.510566	-0.530530	-0.592275	-0.483418	-0.459468	-0.523724	-0.407545
chr16	10019960	10029959	1.002496e+07	0.223207	0.285788	0.194579	0.254598	0.258011	0.477030	0.427331	0.233950	-0.068659	0.333966	0.199008	0.352905	0.022494	0.337922	0.133518	0.466557	0.310311	0.413361	0.418832	0.579972	0.226693	0.211489	0.254021	0.202356	0.193546	0.075836	0.412121	0.200715	0.292191	0.454235	0.232722	0.362133	0.137073	0.445398	0.419254	0.434239	0.303647	0.166645	0.178171	0.491685	0.417048	0.055589	0.304859	0.313748	0.349128	0.174872	0.345377	0.288454	0.148586	0.209399	0.217512	0.490156	0.141721	0.010478	0.369256	0.289582	0.070460	0.588401	0.117950	0.307799	0.236950	0.122024	0.417159	0.106107	0.176154	-0.054601	0.083194	0.340405	0.538582	0.327646	0.177742	0.182729	0.218675	0.053768	0.140240	0.408303	0.466779	0.207918	0.063212	0.290499	0.484988	0.290240	0.258307	0.123941	0.216300	0.385017	0.197779	0.255685	0.527963	0.440267	0.603407	0.401832	0.384449	0.582914	0.865711	0.313963	0.432870	0.630651	0.804097	0.630127	0.570333	0.803787	0.626432	0.711287	0.343054	0.680966	0.785427	0.742287	0.308365	0.505898	0.365186	0.388586	0.359358	0.753198	0.597287	0.534539	0.554946	0.648037	0.706510	0.452008	0.520288	0.839864	0.712821	0.777303	0.696472	0.678026	0.816078	0.471993	0.644889	0.590955	0.551363	0.464548	0.487462	0.551743	0.541013	0.314673	0.750733	0.422337	0.353467	0.290654	0.443004	0.728181	0.711109	0.665031	0.663008	0.324686	0.854309	0.512938	0.650783	0.668967	0.652141	0.625117	0.499326	0.563857	0.429674	0.603422	0.518686	0.733477	0.551900	0.657551	0.449281	0.629566	0.699557	0.735616	0.621172	0.778273	0.281869	0.605139	0.611815	0.601541	0.627762	0.766036	0.887263	0.774831	0.501448	0.760159	0.494196	-0.519721	-0.485334	-0.482409	-0.315931	-0.813384	-0.583809	-0.842966	-0.538392	-0.421604	-0.511618	-0.869571	-0.625856	-0.510646	-0.099745	-0.559072	-0.461236	-0.502558	-0.517483	-0.579535	-0.469544	-0.446864	-0.510746	-0.392632
chr16	10029960	10039959	1.003496e+07	0.230908	0.295495	0.202507	0.270357	0.262353	0.491600	0.439726	0.246981	-0.055370	0.350119	0.221472	0.371178	0.038594	0.356396	0.153606	0.481549	0.331518	0.422037	0.435741	0.590455	0.246154	0.221068	0.275414	0.211029	0.208364	0.080897	0.424822	0.215420	0.299336	0.463844	0.249184	0.376118	0.152308	0.464394	0.430047	0.439748	0.307307	0.181196	0.200543	0.504006	0.429036	0.071903	0.313197	0.336316	0.365406	0.188843	0.367581	0.294043	0.165487	0.218303	0.232725	0.493660	0.155291	0.026561	0.393646	0.306069	0.088071	0.604044	0.129609	0.329881	0.250545	0.136612	0.431071	0.120524	0.175611	-0.044615	0.097984	0.358595	0.553946	0.346903	0.190255	0.195239	0.232564	0.070800	0.161425	0.416570	0.474014	0.218121	0.080730	0.297386	0.498536	0.297923	0.272497	0.136567	0.227113	0.394733	0.215970	0.272455	0.545936	0.454024	0.615817	0.409744	0.397110	0.599290	0.892212	0.336056	0.449332	0.636131	0.831901	0.651645	0.579771	0.821237	0.631759	0.727444	0.355249	0.700203	0.803852	0.755944	0.315584	0.522755	0.391782	0.396389	0.375577	0.769172	0.619066	0.554609	0.571600	0.669237	0.727621	0.477738	0.538295	0.860937	0.730884	0.794008	0.706356	0.690186	0.838100	0.487682	0.660632	0.597176	0.562664	0.489315	0.504175	0.558799	0.550252	0.333692	0.766715	0.435643	0.364700	0.300735	0.455147	0.747551	0.723774	0.687219	0.679675	0.347692	0.866538	0.533098	0.663272	0.685149	0.664596	0.640521	0.518000	0.582405	0.445669	0.622099	0.534124	0.752758	0.566327	0.672973	0.455355	0.643537	0.714997	0.741301	0.638787	0.799396	0.293368	0.617376	0.623903	0.615718	0.643477	0.784038	0.914351	0.786064	0.516026	0.768839	0.508524	-0.506552	-0.468271	-0.475496	-0.303519	-0.800403	-0.580551	-0.831744	-0.515859	-0.407746	-0.498391	-0.855461	-0.611448	-0.497288	-0.078245	-0.548148	-0.448305	-0.493956	-0.504009	-0.566289	-0.455024	-0.433858	-0.497281	-0.377361
chr16	10039960	10049959	1.004496e+07	0.238957	0.305801	0.210696	0.286401	0.267063	0.506108	0.452040	0.260513	-0.041800	0.366520	0.244375	0.389672	0.055152	0.375243	0.173662	0.496624	0.352871	0.430876	0.452711	0.601260	0.265889	0.231315	0.297054	0.220174	0.223230	0.086592	0.437619	0.230690	0.306689	0.474006	0.265836	0.390144	0.167436	0.483236	0.441129	0.445658	0.311163	0.196101	0.223085	0.516487	0.441520	0.088463	0.321977	0.358935	0.381818	0.202997	0.390218	0.299777	0.183223	0.227796	0.248671	0.497139	0.169569	0.042683	0.418007	0.322533	0.106099	0.619556	0.141626	0.352236	0.264228	0.151315	0.445047	0.135710	0.175853	-0.034247	0.112968	0.377301	0.569337	0.366260	0.203374	0.207871	0.246517	0.088045	0.183386	0.424975	0.481187	0.228696	0.098551	0.304213	0.512115	0.305983	0.286936	0.149468	0.238200	0.404628	0.234375	0.289492	0.563451	0.467489	0.627698	0.417905	0.409736	0.615679	0.917417	0.357249	0.465902	0.641597	0.858730	0.672624	0.588828	0.837899	0.636948	0.743009	0.367404	0.718918	0.821512	0.768736	0.322908	0.538755	0.417777	0.404000	0.391447	0.784680	0.640504	0.574286	0.587933	0.689989	0.748350	0.502721	0.556066	0.880827	0.748302	0.809988	0.716255	0.701959	0.859445	0.503310	0.675963	0.602891	0.573713	0.513174	0.520230	0.565624	0.559085	0.352498	0.781904	0.448975	0.375831	0.310989	0.467411	0.766302	0.735999	0.708464	0.695961	0.370189	0.878104	0.552748	0.674937	0.700309	0.676582	0.655956	0.536255	0.600243	0.461399	0.640254	0.549382	0.770976	0.580591	0.687936	0.461474	0.657443	0.730016	0.746914	0.655555	0.819877	0.304643	0.628958	0.635467	0.629269	0.658803	0.801630	0.940186	0.797020	0.530230	0.777299	0.522510	-0.492926	-0.451041	-0.467901	-0.291090	-0.787112	-0.576359	-0.820069	-0.492987	-0.393371	-0.484641	-0.841031	-0.596588	-0.483437	-0.056983	-0.536596	-0.434842	-0.484764	-0.490083	-0.552487	-0.439849	-0.420398	-0.483313	-0.361694
chr16	10049960	10060488	10055224	0.247576	0.316991	0.219387	0.303128	0.272289	0.520923	0.464588	0.274897	-0.027612	0.383589	0.268306	0.408823	0.072593	0.394928	0.194175	0.512159	0.374929	0.440144	0.470193	0.612680	0.286445	0.242509	0.319489	0.230051	0.238517	0.093085	0.450831	0.246907	0.314477	0.485029	0.283127	0.404584	0.182831	0.502374	0.452793	0.452166	0.315373	0.211725	0.246355	0.529397	0.454822	0.105714	0.331460	0.382189	0.398801	0.217701	0.413848	0.305835	0.202267	0.238140	0.265765	0.500690	0.184937	0.059268	0.442908	0.339356	0.125010	0.635305	0.154333	0.375423	0.278365	0.166521	0.459456	0.152082	0.176905	-0.023180	0.128520	0.396990	0.585145	0.386193	0.217455	0.220920	0.260881	0.105954	0.206711	0.433751	0.488506	0.239916	0.117151	0.311177	0.526077	0.314681	0.302051	0.162978	0.249857	0.414970	0.253443	0.307249	0.581631	0.481537	0.639844	0.426856	0.423184	0.633134	0.942934	0.378899	0.483638	0.647435	0.886343	0.694410	0.598106	0.854821	0.642388	0.759009	0.380291	0.738337	0.839543	0.781488	0.330852	0.554903	0.444839	0.411942	0.407970	0.800759	0.662939	0.594853	0.604982	0.711625	0.770066	0.528584	0.574777	0.900819	0.766219	0.826274	0.726852	0.714139	0.881498	0.519887	0.691879	0.608505	0.585248	0.537596	0.536659	0.572634	0.568095	0.372287	0.797308	0.463197	0.387580	0.322117	0.480635	0.785647	0.748565	0.730128	0.712928	0.393602	0.889754	0.573114	0.686548	0.715440	0.688908	0.672406	0.555249	0.618574	0.477891	0.659041	0.565454	0.789312	0.595598	0.703430	0.468067	0.672186	0.745587	0.752839	0.672552	0.841060	0.316470	0.640660	0.647248	0.643069	0.674741	0.819934	0.966416	0.808395	0.544984	0.786121	0.537061	-0.479966	-0.435016	-0.460287	-0.279624	-0.774581	-0.571676	-0.808887	-0.471633	-0.379693	-0.471512	-0.827449	-0.582497	-0.470240	-0.037569	-0.525407	-0.421981	-0.475777	-0.476855	-0.539261	-0.425306	-0.407578	-0.470006	-0.346915
chr16	10060489	10070495	10065492	0.256543	0.328788	0.228390	0.320072	0.277919	0.535654	0.477037	0.289751	-0.013194	0.400875	0.292631	0.428074	0.090463	0.414927	0.214581	0.527726	0.397122	0.449639	0.487758	0.624437	0.307322	0.254379	0.342127	0.240432	0.253808	0.100203	0.464100	0.263638	0.322516	0.496657	0.300639	0.419056	0.198073	0.521258	0.464724	0.459155	0.319880	0.227647	0.269721	0.542346	0.468605	0.123232	0.341428	0.405474	0.415932	0.232584	0.437825	0.312084	0.222124	0.249084	0.283546	0.504230	0.201000	0.075895	0.467634	0.356031	0.144319	0.650853	0.167426	0.398816	0.292599	0.181835	0.473939	0.169232	0.178753	-0.011657	0.144226	0.417138	0.600937	0.406156	0.232145	0.234013	0.275281	0.124053	0.230809	0.442703	0.495807	0.251498	0.136058	0.318117	0.540045	0.323839	0.317511	0.176748	0.261784	0.425494	0.272654	0.325276	0.600002	0.495810	0.651966	0.436393	0.437154	0.651203	0.968056	0.400429	0.502091	0.653533	0.914033	0.716424	0.607379	0.871520	0.647992	0.775038	0.393566	0.757981	0.857450	0.793828	0.339268	0.570740	0.472265	0.420042	0.424712	0.817017	0.685742	0.615791	0.622288	0.733578	0.792222	0.554671	0.593954	0.920389	0.784185	0.842438	0.737922	0.726423	0.903678	0.536993	0.707974	0.613897	0.596990	0.561864	0.553024	0.579636	0.577063	0.392544	0.812545	0.477951	0.399654	0.333884	0.494543	0.805076	0.761133	0.751612	0.730148	0.417292	0.901162	0.593632	0.697802	0.730151	0.701275	0.689445	0.574464	0.636970	0.494734	0.677953	0.581948	0.807277	0.610947	0.719069	0.475007	0.687403	0.761316	0.758942	0.689330	0.862422	0.328593	0.652186	0.658918	0.656745	0.690890	0.838458	0.992316	0.819874	0.559920	0.795114	0.551806	-0.465770	-0.417795	-0.451565	-0.267399	-0.760941	-0.565888	-0.796547	-0.448626	-0.364722	-0.457086	-0.812701	-0.567103	-0.455763	-0.017046	-0.512966	-0.407850	-0.465699	-0.462383	-0.524664	-0.409294	-0.393511	-0.455415	-0.330849
chr16	10070496	10080690	10075593	0.265692	0.340957	0.237570	0.336888	0.283849	0.550044	0.489166	0.304759	0.001195	0.418067	0.316894	0.447039	0.108437	0.434864	0.234519	0.543018	0.419058	0.459212	0.505127	0.636324	0.328177	0.266709	0.364566	0.251132	0.268816	0.107778	0.477183	0.280541	0.330658	0.508666	0.318093	0.433292	0.212878	0.539530	0.476690	0.466527	0.324635	0.243558	0.292756	0.555067	0.482616	0.140734	0.351702	0.428383	0.432920	0.247385	0.461678	0.318426	0.242407	0.260415	0.301636	NaN	0.217433	0.092284	0.491706	0.372207	0.163677	0.665919	0.180697	0.421976	0.306688	0.196997	0.488249	0.186818	0.181328	0.000124	0.159801	0.437370	0.616421	0.425771	0.247160	0.246888	0.289472	0.142014	0.255223	0.451698	0.503001	0.263232	0.154933	0.324946	0.553767	0.333310	0.333082	0.190530	0.273770	0.435997	0.291647	0.343259	0.618203	0.510028	0.663869	0.446320	0.451395	0.669475	0.992277	0.421428	0.520869	0.659793	0.941269	0.738207	0.616494	0.887660	0.653699	0.790792	0.406934	0.777480	0.874873	0.805507	0.348020	0.585948	0.499503	0.428154	0.441345	0.833143	0.708414	0.636689	0.639488	0.755405	0.814370	0.580480	0.613200	0.939202	0.801862	0.858172	0.749259	0.738580	0.925534	0.554273	0.723931	0.618998	0.608722	0.585445	0.569002	0.586493	0.585831	0.412853	0.827354	0.492929	0.411807	0.346069	0.508885	0.824202	0.773453	0.772475	0.747287	0.440762	0.912101	0.613864	0.708510	0.744204	0.713459	0.706714	0.593484	0.655118	0.511602	0.696596	0.598538	0.824544	0.626308	0.734549	0.482174	0.702794	0.776900	0.765113	0.705587	0.883564	0.340807	0.663323	0.670237	0.670028	0.706936	0.856810	1.017377	0.831212	0.574742	0.804131	0.566461	-0.451238	-0.400491	-0.442246	-0.255218	-0.747050	-0.559306	-0.783807	-0.425464	-0.349423	-0.442275	-0.797728	-0.551386	-0.440926	0.003232	-0.500052	-0.393353	-0.455153	-0.447588	-0.509599	-0.392842	-0.379084	-0.440470	-0.314532
chr16	10080691	10090690	1.008569e+07	0.275148	0.353660	0.247098	0.353787	0.290162	0.564330	0.501155	0.320088	0.015777	0.435428	0.341427	0.465967	0.126791	0.455027	0.254301	0.558241	0.441073	0.469021	0.522599	0.648524	0.349341	0.279680	0.387141	0.262297	0.283758	0.115894	0.490283	0.297833	0.339015	0.521225	0.335786	0.447487	0.227465	0.557446	0.488851	0.474420	0.329723	0.259676	0.315803	0.567730	0.497047	0.158521	0.362442	0.451259	0.450038	0.262330	0.485724	0.324972	0.263387	0.272285	0.320247	NaN	0.234456	0.108697	0.515451	0.388092	0.183376	0.680736	0.194374	0.445254	0.320865	0.212268	0.502622	0.205053	0.184638	0.012351	0.175490	0.457978	0.631845	0.445310	0.262695	0.259720	0.303683	0.160113	0.280283	0.460900	0.510247	0.275282	0.174058	0.331812	0.567454	0.343252	0.349028	0.204526	0.286008	0.446624	0.310684	0.361478	0.636497	0.524387	0.675765	0.456770	0.466126	0.688147	1.015913	0.442189	0.540205	0.666311	0.968441	0.760033	0.625612	0.903466	0.659634	0.806489	0.420546	0.797110	0.892058	0.816682	0.357259	0.600727	0.526912	0.436393	0.458108	0.849372	0.731224	0.657838	0.656804	0.777403	0.836806	0.606374	0.632769	0.957566	0.819513	0.873697	0.761025	0.750789	0.947345	0.571945	0.739972	0.623909	0.620620	0.608618	0.584815	0.593292	0.594537	0.433483	0.841969	0.508319	0.424197	0.358855	0.523892	0.843287	0.785695	0.792978	0.764594	0.464313	0.922721	0.634059	0.718840	0.757837	0.725638	0.724441	0.612532	0.673308	0.528730	0.715204	0.615465	0.841368	0.641866	0.750079	0.489683	0.718578	0.792548	0.771446	0.721581	0.904802	0.353312	0.674234	0.681354	0.683112	0.723099	0.875212	1.041951	0.842544	0.589643	0.813322	0.581237	-0.435440	-0.382001	-0.431702	-0.242323	-0.732006	-0.551469	-0.769833	-0.400681	-0.332832	-0.426130	-0.781573	-0.534345	-0.424778	0.024539	-0.485826	-0.377567	-0.443445	-0.431525	-0.493079	-0.374913	-0.363370	-0.424215	-0.296935
chr16	10090691	10100696	1.009569e+07	0.284811	0.366756	0.256920	0.370563	0.296783	0.578389	0.512890	0.335535	0.030419	0.452794	0.365945	0.484635	0.145345	0.475193	0.273750	0.573228	0.462955	0.478991	0.540041	0.660926	0.370620	0.293158	0.409622	0.273802	0.298474	0.124450	0.503286	0.315307	0.347488	0.534213	0.353580	0.461485	0.241696	0.574816	0.501076	0.482782	0.335108	0.275817	0.338629	0.580191	0.511734	0.176458	0.373541	0.473862	0.467125	0.277260	0.509681	0.331689	0.284817	0.284567	0.339141	NaN	0.251888	0.124985	0.538603	0.403508	0.203222	0.695174	0.208353	0.468426	0.335016	0.227531	0.516946	0.223716	0.188635	0.024927	0.191149	0.478749	0.647078	0.464557	0.278566	0.272368	0.317800	0.178182	0.305706	0.470252	0.517512	0.287523	0.193241	0.338691	0.580976	0.353589	0.365226	0.218600	0.298396	0.457256	0.329555	0.379767	0.654774	0.538785	0.687630	0.467666	0.481263	0.707039	1.038786	0.462576	0.559937	0.673037	0.995383	0.781722	0.634706	0.918838	0.665802	0.822013	0.434280	0.816734	0.908892	0.827277	0.366953	0.614966	0.554286	0.444704	0.474891	0.865605	0.753984	0.679093	0.674110	0.799414	0.859362	0.632170	0.652526	0.975406	0.837040	0.888908	0.773142	0.762978	0.968929	0.589866	0.755985	0.628617	0.632616	0.631203	0.600355	0.599970	0.603132	0.454276	0.856321	0.523999	0.436734	0.372164	0.539495	0.862202	0.797774	0.812953	0.781951	0.487765	0.932954	0.654048	0.728750	0.771005	0.737733	0.742501	0.631430	0.691448	0.545998	0.733630	0.632628	0.857642	0.657490	0.765548	0.497494	0.734649	0.808144	0.777908	0.737233	0.926014	0.366051	0.684853	0.692189	0.695923	0.739262	0.893510	1.065881	0.853772	0.604508	0.822652	0.596044	-0.419134	-0.363229	-0.420409	-0.229359	-0.716520	-0.542703	-0.755283	-0.375496	-0.315765	-0.409426	-0.765015	-0.516807	-0.408099	0.045821	-0.470950	-0.361256	-0.431113	-0.414967	-0.475883	-0.356379	-0.347121	-0.407433	-0.278927
chr16	10100697	10110696	1.010570e+07	0.294773	0.380348	0.267154	0.387330	0.303763	0.592364	0.524481	0.351179	0.045260	0.470311	0.390619	0.503172	0.164256	0.495505	0.293051	0.588096	0.484904	0.489221	0.557646	0.673646	0.392206	0.307259	0.432203	0.285736	0.313073	0.133489	0.516311	0.333076	0.356134	0.547750	0.371661	0.475397	0.255700	0.591786	0.513455	0.491707	0.340851	0.292100	0.361424	0.592546	0.526782	0.194746	0.385089	0.496377	0.484340	0.292296	0.533711	0.338670	0.306836	0.297350	0.358435	NaN	0.269870	0.141277	0.561339	0.418579	0.223397	0.709374	0.222773	0.491698	0.349292	0.242946	0.531375	0.242932	0.193341	0.037978	0.206918	0.499866	0.662277	0.483649	0.294868	0.284938	0.331976	0.196382	0.331670	0.479871	0.524887	0.300060	0.212652	0.345682	0.594458	0.364434	0.381842	0.232884	0.311058	0.467965	0.348397	0.398292	0.673227	0.553349	0.699626	0.479103	0.496970	0.726281	1.061093	0.482782	0.580204	0.680024	1.022359	0.803449	0.643891	0.933932	0.672299	0.837487	0.448233	0.836523	0.925543	0.837396	0.377217	0.628785	0.581860	0.453164	0.491851	0.882012	0.776881	0.700649	0.691567	0.821626	0.882222	0.658096	0.672652	0.992938	0.854634	0.903954	0.785718	0.775267	0.990430	0.608167	0.772119	0.633182	0.644827	0.653402	0.615770	0.606571	0.611707	0.475409	0.870563	0.540104	0.449534	0.386124	0.555868	0.881123	0.809794	0.832559	0.799506	0.511319	0.942894	0.673987	0.738368	0.783877	0.749854	0.761060	0.650296	0.709742	0.563552	0.752028	0.650199	0.873521	0.673306	0.781096	0.505694	0.751153	0.823825	0.784571	0.752711	0.947426	0.379171	0.695300	0.702842	0.708594	0.755567	0.911847	1.089398	0.864979	0.619456	0.832238	0.611024	-0.402101	-0.343920	-0.408205	-0.216160	-0.700370	-0.532875	-0.739961	-0.349576	-0.298004	-0.391936	-0.747829	-0.498540	-0.390664	0.067371	-0.455205	-0.344207	-0.417969	-0.397692	-0.457782	-0.337000	-0.330121	-0.389902	-0.260280
chr16	10110697	10120696	1.011570e+07	0.305049	0.394410	0.277810	0.404037	0.311088	0.606270	0.535921	0.366947	0.060292	0.487949	0.415398	0.521545	0.183491	0.515904	0.312191	0.602809	0.506916	0.499722	0.575430	0.686686	0.414100	0.321962	0.454846	0.298089	0.327516	0.142967	0.529344	0.351088	0.364937	0.561836	0.390053	0.489199	0.269463	0.608330	0.525957	0.501216	0.346956	0.308488	0.384168	0.604776	0.542159	0.213405	0.397066	0.518772	0.501691	0.307416	0.557757	0.345959	0.329373	0.310600	0.378063	NaN	0.288380	0.157545	0.583610	0.433274	0.243907	0.723324	0.237633	0.515056	0.363706	0.258519	0.545925	0.262650	0.198747	0.051503	0.222783	0.521305	0.677450	0.502528	0.311545	0.297409	0.346228	0.214705	0.358116	0.489777	0.532392	0.312880	0.232276	0.352818	0.607891	0.375802	0.398885	0.247377	0.323995	0.478727	0.367163	0.417040	0.691782	0.567994	0.711743	0.491030	0.513202	0.745735	1.082714	0.502708	0.600859	0.687230	1.049235	0.825078	0.653152	0.948678	0.679143	0.852818	0.462318	0.856356	0.941939	0.846992	0.388022	0.642098	0.609484	0.461743	0.508916	0.898543	0.799788	0.722400	0.709096	0.843902	0.905233	0.684018	0.693052	1.010117	0.872239	0.918784	0.798684	0.787595	1.011677	0.626729	0.788293	0.637595	0.657196	0.675113	0.630985	0.613039	0.620228	0.496765	0.884648	0.556561	0.462534	0.400679	0.572960	0.899954	0.821683	0.851677	0.817156	0.534849	0.952477	0.693754	0.747682	0.796434	0.761937	0.780029	0.668977	0.728146	0.581271	0.770290	0.668112	0.888922	0.689229	0.796635	0.514274	0.768004	0.839506	0.791409	0.767959	0.968970	0.392637	0.705563	0.713253	0.721073	0.771920	0.930103	1.112386	0.876076	0.634390	0.842060	0.626111	-0.381593	-0.321033	-0.393008	-0.200692	-0.680949	-0.520207	-0.721367	-0.318848	-0.276714	-0.370831	-0.727261	-0.476611	-0.369663	0.092501	-0.435977	-0.323669	-0.401801	-0.376919	-0.435821	-0.313656	-0.309625	-0.368792	-0.238048
chr16	10120697	10130696	1.012570e+07	0.315648	0.408917	0.288902	0.420661	0.318741	0.620138	0.547219	0.382777	0.075525	0.505691	0.440251	0.539747	0.203028	0.536346	0.331160	0.617329	0.528997	0.510510	0.593419	0.700058	0.436316	0.337249	0.477522	0.310865	0.341784	0.152859	0.542387	0.369316	0.373891	0.576493	0.408800	0.502882	0.282992	0.624439	0.538552	0.511330	0.353439	0.324977	0.406863	0.616873	0.557845	0.232469	0.409444	0.541027	0.519190	0.322599	0.581791	0.353607	0.352384	0.324283	0.397980	NaN	0.307395	0.173783	0.605398	0.447583	0.264768	0.737015	0.252930	0.538492	0.378281	0.274262	0.560620	0.282823	0.204857	0.065516	0.238738	0.543052	0.692621	0.521145	0.328559	0.309786	0.360588	0.233146	0.384993	0.499995	0.540064	0.325986	0.252119	0.360144	0.621282	0.387709	0.416361	0.262080	0.337209	0.489543	0.385821	0.436002	0.710481	0.582738	0.724035	0.503478	0.530024	0.765400	1.103699	0.522390	0.621888	0.694670	1.076052	0.846625	0.662551	0.963119	0.686387	0.868018	0.476549	0.876244	0.958114	0.856098	0.399401	0.654921	0.637195	0.470470	0.526135	0.915259	0.822737	0.744387	0.726741	0.866243	0.928398	0.709974	0.713758	1.027001	0.889913	0.933470	0.812047	0.799982	1.032651	0.645560	0.804536	0.641884	0.669751	0.696402	0.646034	0.619359	0.628717	0.518355	0.898630	0.573407	0.475758	0.415868	0.590827	0.918729	0.833451	0.870335	0.834915	0.558398	0.961705	0.713378	0.756738	0.808746	0.773999	0.799445	0.687451	0.746736	0.599147	0.788437	0.686425	0.903881	0.705293	0.812180	0.523287	0.785226	0.855205	0.798442	0.783020	0.990722	0.406495	0.715723	0.723442	0.733392	0.788325	0.948280	1.134900	0.887051	0.649318	0.852162	0.641337	-0.360317	-0.297655	-0.376724	-0.185081	-0.660824	-0.506198	-0.701940	-0.287465	-0.254729	-0.348884	-0.706045	-0.453917	-0.347868	0.117751	-0.415736	-0.302354	-0.384651	-0.355395	-0.412876	-0.289431	-0.288344	-0.346889	-0.215221
chr16	10130697	10140699	10135698	0.326563	0.423836	0.300434	0.437196	0.326706	0.633994	0.558393	0.398618	0.090960	0.523517	0.465146	0.557779	0.222834	0.556777	0.349950	0.631622	0.551133	0.521603	0.611621	0.713769	0.458859	0.353102	0.500201	0.324068	0.355867	0.163140	0.555447	0.387737	0.382987	0.591739	0.427947	0.516438	0.296301	0.640097	0.551197	0.522048	0.360320	0.341560	0.429506	0.628829	0.573816	0.251953	0.422180	0.563111	0.536817	0.337820	0.605793	0.361660	0.375824	0.338372	0.418143	NaN	0.326884	0.189988	0.626690	0.461493	0.285983	0.750435	0.268658	0.561996	0.393033	0.290178	0.575468	0.303397	0.211685	0.080024	0.254767	0.565069	0.707818	0.539453	0.345876	0.322072	0.375094	0.251696	0.412237	0.510555	0.547934	0.339392	0.272194	0.367693	0.634634	0.400180	0.434262	0.276998	0.350689	0.500411	0.404353	0.455163	0.729903	0.598041	0.736914	0.516877	0.548021	0.785861	1.124683	0.542423	0.643913	0.702595	1.103626	0.868752	0.672454	0.977702	0.694312	0.883548	0.491366	0.896786	0.974558	0.864988	0.411747	0.667619	0.665853	0.479650	0.544079	0.932724	0.846444	0.767307	0.745066	0.889303	0.952409	0.736761	0.735420	1.044116	0.908232	0.948511	0.826218	0.812813	1.053941	0.665226	0.821363	0.646196	0.682895	0.717957	0.661390	0.625694	0.637438	0.540836	0.912972	0.591187	0.489631	0.432207	0.610087	0.938031	0.845454	0.889089	0.853338	0.582714	0.970827	0.733471	0.765834	0.821235	0.786410	0.819926	0.706230	0.766135	0.617703	0.807026	0.705759	0.918865	0.722024	0.828207	0.533070	0.803368	0.871396	0.805912	0.798368	1.013402	0.421224	0.726163	0.733717	0.745938	0.805268	0.966908	1.157633	0.898211	0.664694	0.862887	0.657189	-0.340910	-0.276633	-0.361449	-0.171198	-0.642484	-0.492712	-0.684124	-0.259245	-0.234764	-0.328827	-0.686786	-0.433262	-0.327984	0.140125	-0.397025	-0.282907	-0.368686	-0.335785	-0.391836	-0.267321	-0.268927	-0.326907	-0.194603
chr16	10140700	10150699	1.014570e+07	0.337780	0.439127	0.312398	0.453635	0.334969	0.647844	0.569465	0.414426	0.106584	0.541404	0.490039	0.575630	0.242875	0.577141	0.368542	0.645661	0.573288	0.533018	0.630042	0.727817	0.481714	0.369489	0.522842	0.337709	0.369750	0.173780	0.568529	0.406327	0.392212	0.607585	0.447521	0.529856	0.309398	0.655283	0.563848	0.533360	0.367622	0.358235	0.452088	0.640634	0.590037	0.271860	0.435227	0.584987	0.554540	0.353042	0.629730	0.370163	0.399644	0.352853	0.438498	NaN	0.346800	0.206156	0.647484	0.474994	0.307535	0.763561	0.284808	0.585554	0.407976	0.306271	0.590464	0.324307	0.219243	0.095035	0.270850	0.587304	0.723054	0.557407	0.363457	0.334270	0.389758	0.270355	0.439768	0.521492	0.556031	0.353115	0.292501	0.375494	0.647934	0.413231	0.452568	0.292119	0.364421	0.511320	0.422740	0.474503	0.749086	0.613169	0.749766	0.530611	0.566361	0.806106	1.144645	0.561833	0.665827	0.710636	1.130595	0.890393	0.682455	0.991717	0.702567	0.898646	0.506049	0.916976	0.990455	0.873217	0.424484	0.679574	0.694077	0.488882	0.561921	0.950137	0.869762	0.790053	0.763189	0.911920	0.976072	0.763059	0.756987	1.060641	0.926322	0.963221	0.840495	0.825463	1.074463	0.684749	0.837965	0.650339	0.695994	0.738784	0.676325	0.631711	0.645958	0.563104	0.926997	0.609047	0.503480	0.448916	0.629837	0.956923	0.857110	0.907010	0.871550	0.606636	0.979373	0.753058	0.774557	0.833346	0.798569	0.840466	0.724355	0.785429	0.636004	0.825155	0.725216	0.933192	0.738634	0.843935	0.543188	0.821549	0.887274	0.813488	0.813264	1.035933	0.436153	0.736444	0.743582	0.758112	0.821899	0.985060	1.179485	0.908990	0.679778	0.873726	0.672908	-0.321162	-0.255511	-0.345548	-0.157374	-0.623838	-0.478370	-0.665922	-0.230877	-0.214522	-0.308382	-0.667257	-0.412279	-0.307747	0.162339	-0.377762	-0.263111	-0.352157	-0.315848	-0.370354	-0.244795	-0.249170	-0.306568	-0.173802
chr16	10150700	10160699	1.015570e+07	0.349297	0.454738	0.324782	0.469989	0.343519	0.661697	0.580467	0.430171	0.122383	0.559332	0.514895	0.593289	0.263130	0.597386	0.386915	0.659422	0.595436	0.544771	0.648686	0.742183	0.504867	0.386377	0.545413	0.351797	0.383430	0.184749	0.581641	0.425060	0.401561	0.624043	0.467540	0.543140	0.322293	0.669993	0.576467	0.545243	0.375381	0.375003	0.474609	0.652277	0.606481	0.292197	0.448542	0.606625	0.572337	0.368238	0.653576	0.379172	0.423799	0.367720	0.459002	NaN	0.367099	0.222300	0.667798	0.488093	0.329409	0.776385	0.301370	0.609157	0.423126	0.322537	0.605607	0.345483	0.227545	0.110566	0.286968	0.609696	0.738332	0.574963	0.381268	0.346398	0.404585	0.289133	0.467516	0.532847	0.564399	0.367173	0.313036	0.383578	0.661170	0.426870	0.471254	0.307446	0.378391	0.522270	0.440978	0.493999	0.767731	0.627915	0.762399	0.544476	0.584771	0.825849	1.163366	0.580374	0.687270	0.718677	1.156567	0.911269	0.692459	1.004989	0.711023	0.913110	0.520374	0.936533	1.005599	0.880695	0.437388	0.690679	0.721488	0.498073	0.579447	0.967285	0.892378	0.812287	0.780855	0.933757	0.999033	0.788499	0.778134	1.076384	0.943933	0.977440	0.854647	0.837750	1.093924	0.703832	0.854118	0.654271	0.708849	0.758684	0.690668	0.637315	0.654144	0.584828	0.940527	0.626721	0.517104	0.465710	0.649749	0.975161	0.868271	0.923877	0.889323	0.629862	0.987229	0.771889	0.782838	0.844976	0.810318	0.860731	0.741566	0.804351	0.653764	0.842595	0.744525	0.946752	0.754891	0.859155	0.553490	0.839481	0.902603	0.821085	0.827538	1.057997	0.451085	0.746492	0.752926	0.769776	0.837974	1.002480	1.200199	0.919243	0.694379	0.884506	0.688271	-0.299827	-0.232980	-0.328014	-0.142730	-0.603729	-0.462246	-0.646198	-0.200594	-0.192722	-0.286261	-0.646217	-0.389644	-0.285880	0.185785	-0.356724	-0.241714	-0.334013	-0.294330	-0.347099	-0.220414	-0.227836	-0.284589	-0.151510
chr16	10160700	10170699	1.016570e+07	0.361113	0.470623	0.337568	0.486270	0.352353	0.675564	0.591433	0.445835	0.138348	0.577287	0.539692	0.610743	0.283586	0.617477	0.405056	0.672883	0.617566	0.556875	0.667559	0.756840	0.528311	0.403733	0.567893	0.366349	0.396913	0.196022	0.594805	0.443920	0.411037	0.641123	0.488014	0.556300	0.334989	0.684233	0.589015	0.557674	0.383627	0.391866	0.497085	0.663761	0.623125	0.312970	0.462083	0.628002	0.590204	0.383397	0.677316	0.388744	0.448246	0.382980	0.479610	NaN	0.387749	0.238432	0.687652	0.500809	0.351604	0.788905	0.318323	0.632797	0.438503	0.338976	0.620902	0.366873	0.236605	0.126633	0.303112	0.632188	0.753646	0.592082	0.399283	0.358479	0.419570	0.308038	0.495426	0.544665	0.573079	0.381573	0.333800	0.391977	0.674342	0.441108	0.490297	0.323000	0.392591	0.533252	0.459071	0.513636	0.786545	0.642863	0.775304	0.559025	0.603987	0.845884	1.181617	0.598791	0.709057	0.727042	1.182531	0.932217	0.702911	1.018053	0.720011	0.927505	0.534894	0.956233	1.020594	0.887723	0.450940	0.701427	0.749174	0.507630	0.597372	0.984877	0.915197	0.834863	0.798761	0.955650	1.022182	0.814087	0.799681	1.091993	0.961760	0.991763	0.869217	0.850147	1.113078	0.723218	0.870464	0.658150	0.721953	0.778514	0.705017	0.642712	0.662300	0.606842	0.954094	0.644892	0.531054	0.483214	0.670575	0.993476	0.879380	0.940372	0.907378	0.653327	0.994696	0.790724	0.791043	0.856631	0.822134	0.881476	0.758528	0.823652	0.671663	0.860054	0.764456	0.960141	0.771427	0.874488	0.564391	0.857849	0.917981	0.829034	0.841790	1.080461	0.466628	0.756774	0.762135	0.781410	0.854114	1.019844	1.220619	0.929382	0.709098	0.895635	0.703881	-0.277981	-0.210204	-0.309723	-0.127998	-0.583201	-0.445115	-0.625956	-0.169960	-0.170453	-0.263579	-0.624719	-0.366491	-0.263486	0.209257	-0.334964	-0.219789	-0.315160	-0.272317	-0.323266	-0.195388	-0.206010	-0.262075	-0.128858
chr16	10170700	10180699	1.017570e+07	0.373218	0.486741	0.350732	0.502493	0.361464	0.689451	0.602388	0.461412	0.154466	0.595252	0.564399	0.627985	0.304218	0.637387	0.422961	0.686012	0.639671	0.569333	0.686655	0.771770	0.552034	0.421512	0.590264	0.381376	0.410203	0.207572	0.608033	0.462882	0.420649	0.658818	0.508940	0.569344	0.347481	0.697999	0.601465	0.570623	0.392390	0.408837	0.519532	0.675096	0.639948	0.334172	0.475807	0.649092	0.608139	0.398506	0.700924	0.398923	0.472947	0.398638	0.500273	NaN	0.408714	0.254558	0.707057	0.513163	0.374116	0.801130	0.335645	0.656468	0.454130	0.355591	0.636348	0.388422	0.246424	0.143231	0.319275	0.654723	0.768981	0.608734	0.417480	0.370535	0.434707	0.327060	0.523443	0.556978	0.582104	0.396307	0.354785	0.400703	0.687447	0.455947	0.509673	0.338790	0.407013	0.544251	0.477013	0.533394	0.805213	0.657788	0.788285	0.574059	0.623760	0.865927	1.199132	0.616804	0.730848	0.735616	1.208045	0.952935	0.713707	1.030714	0.729420	0.941592	0.549389	0.975784	1.035209	0.894191	0.464933	0.711685	0.776729	0.517461	0.615452	1.002686	0.937889	0.857433	0.816646	0.977239	1.045154	0.839440	0.821285	1.107245	0.979539	1.006002	0.883989	0.862457	1.131616	0.742621	0.886764	0.661906	0.735095	0.798027	0.719180	0.647797	0.670286	0.628793	0.967480	0.663280	0.545155	0.501144	0.691995	1.011604	0.890275	0.956248	0.925466	0.676691	1.001637	0.809289	0.799077	0.868165	0.833869	0.902350	0.774958	0.843041	0.689418	0.877289	0.784726	0.973187	0.787981	0.889729	0.575749	0.876364	0.933180	0.837267	0.855834	1.102985	0.482571	0.767209	0.771076	0.792844	0.870064	1.036871	1.240447	0.939258	0.723743	0.906940	0.719500	-0.255066	-0.186617	-0.290211	-0.112779	-0.561756	-0.426527	-0.604686	-0.138214	-0.147132	-0.239757	-0.602203	-0.342219	-0.239988	0.233360	-0.311928	-0.196768	-0.295123	-0.249245	-0.298263	-0.169063	-0.183137	-0.238449	-0.105257
chr16	10180700	10190699	1.018570e+07	0.385614	0.503060	0.364246	0.518659	0.370849	0.703352	0.613354	0.476901	0.170725	0.613217	0.588983	0.645007	0.325002	0.657090	0.440631	0.698781	0.661738	0.582152	0.705961	0.786961	0.576023	0.439670	0.612502	0.396882	0.423309	0.219373	0.621334	0.481922	0.430413	0.677107	0.530302	0.582284	0.359768	0.711287	0.613793	0.584059	0.401693	0.425934	0.541971	0.686303	0.656923	0.355795	0.489684	0.669877	0.626139	0.413545	0.724373	0.409741	0.497871	0.414687	0.520933	NaN	0.429960	0.270683	0.726033	0.525183	0.396939	0.813068	0.353310	0.680150	0.470029	0.372387	0.651942	0.410076	0.256996	0.160341	0.335446	0.677245	0.784332	0.624894	0.435830	0.382580	0.449987	0.346189	0.551519	0.569804	0.591520	0.411362	0.375981	0.409761	0.700485	0.471401	0.529342	0.354811	0.421650	0.555242	0.494795	0.553261	0.823676	0.672677	0.801314	0.589558	0.644099	0.885955	1.215912	0.634408	0.752607	0.744395	1.233036	0.973407	0.724860	1.042977	0.739258	0.955336	0.563851	0.995159	1.049437	0.900096	0.479344	0.721472	0.804137	0.527595	0.633679	1.020724	0.960436	0.879954	0.834499	0.998474	1.067906	0.864519	0.842894	1.122134	0.997249	1.020164	0.898944	0.874653	1.149507	0.762021	0.903002	0.665530	0.748235	0.817258	0.733167	0.652557	0.678075	0.650623	0.980649	0.681855	0.559422	0.519438	0.713965	1.029530	0.900954	0.971510	0.943573	0.699929	1.008038	0.827573	0.806959	0.879594	0.845545	0.923275	0.790828	0.862483	0.707006	0.894290	0.805302	0.985899	0.804515	0.904881	0.587557	0.894971	0.948196	0.845820	0.869689	1.125527	0.498901	0.777842	0.779751	0.804069	0.885791	1.053529	1.259684	0.948868	0.738334	0.918397	0.735104	-0.231948	-0.163121	-0.270234	-0.097628	-0.540223	-0.407187	-0.583194	-0.106569	-0.123632	-0.215698	-0.579510	-0.317746	-0.216277	0.257185	-0.288492	-0.173518	-0.274672	-0.225987	-0.273045	-0.142428	-0.160082	-0.214604	-0.081595
chr16	10190700	10200699	1.019570e+07	0.398310	0.519559	0.378085	0.534764	0.380504	0.717259	0.624359	0.492304	0.187113	0.631176	0.613422	0.661815	0.345936	0.676562	0.458072	0.711170	0.683751	0.595332	0.725450	0.802395	0.600260	0.458172	0.634572	0.412860	0.436248	0.231390	0.634720	0.501026	0.440343	0.695968	0.552083	0.595128	0.371865	0.724095	0.625979	0.597945	0.411556	0.443164	0.564424	0.697407	0.674019	0.377837	0.503689	0.690345	0.644194	0.428501	0.747640	0.421215	0.522989	0.431112	0.541537	0.389558	0.451459	0.286809	0.744602	0.536895	0.420063	0.824730	0.371292	0.703819	0.486237	0.389381	0.667681	0.431783	0.268309	0.177963	0.351611	0.699698	0.799712	0.640550	0.454298	0.394623	0.465405	0.365406	0.579615	0.583159	0.601379	0.426728	0.397382	0.419148	0.713458	0.487480	0.549255	0.371060	0.436497	0.566196	0.512401	0.573226	0.841870	0.687514	0.814353	0.605498	0.665020	0.905944	1.231953	0.651605	0.774301	0.753385	1.257434	0.993606	0.736373	1.054839	0.749534	0.968708	0.578279	1.014323	1.063280	0.905433	0.494164	0.730802	0.831383	0.538060	0.652052	1.039001	0.982830	0.902385	0.852309	1.019315	1.090393	0.889278	0.864456	1.136653	1.014867	1.034256	0.914056	0.886709	1.166723	0.781391	0.919163	0.669027	0.761342	0.836239	0.747003	0.656985	0.685640	0.672272	0.993571	0.700585	0.573853	0.538035	0.736448	1.047236	0.911420	0.986165	0.961693	0.723016	1.013903	0.845563	0.814695	0.890935	0.857187	0.944170	0.806109	0.881936	0.724416	0.911036	0.826138	0.998276	0.820986	0.919937	0.599802	0.913613	0.963033	0.854732	0.883376	1.148043	0.515602	0.788704	0.788169	0.815078	0.901264	1.069793	1.278339	0.958210	0.752893	0.929986	0.750665	-0.208180	-0.139262	-0.249426	-0.082226	-0.518199	-0.386746	-0.561054	-0.074417	-0.099490	-0.190940	-0.556192	-0.292593	-0.191891	0.281214	-0.264210	-0.149588	-0.253427	-0.202093	-0.247127	-0.114969	-0.136399	-0.190081	-0.057403
chr16	10200700	10210745	1.020572e+07	0.411350	0.536253	0.392263	0.550851	0.390439	0.731195	0.635460	0.507671	0.203662	0.649165	0.637758	0.678453	0.367086	0.695818	0.475339	0.723199	0.705750	0.608900	0.745111	0.818090	0.624783	0.477029	0.656489	0.429345	0.449070	0.243612	0.648245	0.520238	0.450473	0.715423	0.574323	0.607912	0.383835	0.736454	0.638027	0.612284	0.422009	0.460570	0.586970	0.708467	0.691253	0.400356	0.517831	0.710531	0.662336	0.443404	0.770757	0.433379	0.548334	0.447950	0.562081	0.412670	0.473228	0.302989	0.762840	0.548364	0.443536	0.836147	0.389610	0.727503	0.502818	0.406627	0.683593	0.453547	0.280381	0.196138	0.367781	0.722077	0.815165	0.655735	0.472892	0.406708	0.480996	0.384741	0.607768	0.597094	0.611734	0.442440	0.419031	0.428879	0.726409	0.504222	0.569409	0.387561	0.451579	0.577115	0.529854	0.593326	0.859755	0.702295	0.827366	0.621873	0.686561	0.925899	1.247280	0.668423	0.795924	0.762607	1.281200	1.013533	0.748261	1.066306	0.760280	0.981708	0.592690	1.033264	1.076758	0.910207	0.509401	0.739702	0.858479	0.548896	0.670591	1.057546	1.005091	0.924709	0.870083	1.039755	1.112596	0.913703	0.885956	1.150811	1.032386	1.048303	0.929313	0.898619	1.183244	0.800731	0.935252	0.672417	0.774401	0.855011	0.760741	0.661080	0.692971	0.693705	1.006236	0.719464	0.588457	0.556900	0.759430	1.064723	0.921704	1.000240	0.979841	0.745957	1.019255	0.863262	0.822288	0.902209	0.868835	0.964991	0.820801	0.901372	0.741665	0.927521	0.847216	1.010325	0.837378	0.934891	0.612492	0.932253	0.977713	0.864036	0.896949	1.170530	0.532678	0.799824	0.796353	0.825875	0.916478	1.085668	1.296440	0.967296	0.767459	0.941700	0.766175	-0.182328	-0.113634	-0.226520	-0.065637	-0.494376	-0.363941	-0.536910	-0.039870	-0.073250	-0.163989	-0.530832	-0.265225	-0.165359	0.306876	-0.237600	-0.123536	-0.230092	-0.176124	-0.218942	-0.085030	-0.110665	-0.163400	-0.031235
chr16	10210746	10220745	1.021575e+07	0.424712	0.553087	0.406727	0.566895	0.400626	0.745134	0.646659	0.522994	0.220332	0.667142	0.661920	0.694887	0.388421	0.714781	0.492414	0.734841	0.727662	0.622832	0.764849	0.833990	0.649521	0.496165	0.678181	0.446299	0.461770	0.255980	0.661910	0.539518	0.460789	0.735401	0.596950	0.620619	0.395693	0.748335	0.649876	0.627009	0.433030	0.478115	0.609582	0.719490	0.708562	0.423310	0.532057	0.730376	0.680519	0.458237	0.793657	0.446220	0.573809	0.465170	0.582468	0.435800	0.495186	0.319210	0.780738	0.559609	0.467298	0.847309	0.408214	0.751117	0.519748	0.424093	0.699645	0.475277	0.293177	0.214830	0.383901	0.744287	0.830658	0.670419	0.491532	0.418828	0.496731	0.404144	0.635890	0.611590	0.622591	0.458467	0.440858	0.438926	0.739335	0.521582	0.589715	0.404279	0.466848	0.587956	0.547113	0.613507	0.877288	0.717006	0.840308	0.638683	0.708756	0.945818	1.261911	0.684877	0.817459	0.772085	1.304282	1.033187	0.760531	1.077367	0.771529	0.994331	0.607106	1.051960	1.089883	0.914423	0.525057	0.748201	0.885419	0.560141	0.689314	1.076377	1.027228	0.946908	0.887814	1.059770	1.134501	0.937784	0.907384	1.164619	1.049785	1.062325	0.944691	0.910379	1.199042	0.820032	0.951270	0.675732	0.787394	0.873596	0.774423	0.664846	0.700056	0.714884	1.018641	0.738473	0.603240	0.575997	0.782881	1.081983	0.931830	1.013758	0.998022	0.768739	1.024111	0.880662	0.829738	0.913424	0.880526	0.985696	0.834895	0.920756	0.758767	0.943729	0.868521	1.022044	0.853672	0.949735	0.625632	0.950850	0.992256	0.873746	0.910458	1.192980	0.550124	0.811219	0.804317	0.836452	0.931428	1.101158	1.314002	0.976137	0.782060	0.953529	0.781620	-0.156665	-0.088521	-0.203519	-0.049308	-0.470871	-0.340756	-0.512858	-0.006014	-0.047225	-0.137215	-0.505655	-0.238018	-0.139014	0.331913	-0.210980	-0.097654	-0.206713	-0.150365	-0.190961	-0.055255	-0.085140	-0.136911	-0.005404
chr16	10220746	10230745	1.022575e+07	0.438361	0.570011	0.421424	0.582881	0.411039	0.759048	0.657966	0.538263	0.237091	0.685072	0.685833	0.711081	0.409897	0.733381	0.509299	0.746081	0.749418	0.637104	0.784574	0.850036	0.674400	0.515510	0.699581	0.463674	0.474341	0.268441	0.675720	0.558828	0.471272	0.755825	0.619873	0.633234	0.407457	0.759712	0.661477	0.642053	0.444576	0.495769	0.632228	0.730486	0.725888	0.446653	0.546312	0.749825	0.698686	0.472990	0.816287	0.459722	0.599324	0.482745	0.602620	0.458916	0.517257	0.335468	0.798279	0.570654	0.491287	0.858213	0.427048	0.774577	0.536986	0.441747	0.715811	0.496889	0.306660	0.233990	0.399924	0.766236	0.846160	0.684579	0.510139	0.430984	0.512581	0.423566	0.663887	0.626623	0.633956	0.474778	0.462787	0.449265	0.752246	0.539521	0.610087	0.421185	0.482259	0.598683	0.564160	0.633719	0.894385	0.731589	0.853098	0.655886	0.731571	0.965638	1.275824	0.700940	0.838818	0.781818	1.326571	1.052518	0.773152	1.087976	0.783278	1.006533	0.621517	1.070344	1.102630	0.918088	0.541090	0.756306	0.912103	0.571801	0.708179	1.095455	1.049182	0.968901	0.905445	1.079265	1.156056	0.961446	0.928682	1.178056	1.066978	1.076298	0.960121	0.921948	1.214052	0.839228	0.967170	0.679009	0.800268	0.891953	0.788043	0.668289	0.706869	0.735716	1.030761	0.757534	0.618171	0.595248	0.806710	1.098955	0.941787	1.026712	1.016179	0.791284	1.028467	0.897699	0.837022	0.924554	0.892261	1.006195	0.848345	0.940003	0.775687	0.959597	0.889981	1.033403	0.869809	0.964416	0.639191	0.969309	1.006639	0.883842	0.923908	1.215317	0.567888	0.822866	0.812052	0.846769	0.946074	1.116218	1.330976	0.984724	0.796669	0.965420	0.796950	-0.131256	-0.063975	-0.180510	-0.033249	-0.447736	-0.317312	-0.488941	0.027069	-0.021492	-0.110692	-0.480722	-0.211019	-0.112927	0.356326	-0.184421	-0.072023	-0.183389	-0.124884	-0.163246	-0.025745	-0.059882	-0.110689	0.020027
chr16	10230746	10240747	1.023575e+07	0.452324	0.587046	0.436365	0.598862	0.421700	0.772966	0.669436	0.553532	0.253974	0.702996	0.709520	0.727069	0.431561	0.751631	0.526068	0.756976	0.771050	0.651757	0.804286	0.866236	0.699458	0.535077	0.720726	0.481494	0.486850	0.280997	0.689730	0.578224	0.481935	0.776707	0.643095	0.645796	0.419197	0.770619	0.672837	0.657428	0.456647	0.513573	0.654967	0.741499	0.743249	0.470436	0.560614	0.768908	0.716864	0.487720	0.838686	0.473920	0.624916	0.500728	0.622573	0.482101	0.539451	0.351823	0.815512	0.581575	0.515555	0.868915	0.446132	0.797901	0.554567	0.459623	0.732130	0.518410	0.320848	0.253640	0.415881	0.787935	0.861712	0.698270	0.528719	0.443230	0.528584	0.443040	0.691799	0.642229	0.645867	0.491418	0.484831	0.459925	0.765215	0.558074	0.630522	0.438338	0.497829	0.609311	0.581060	0.653993	0.910973	0.745991	0.865664	0.673432	0.754964	0.985299	1.289012	0.716590	0.859914	0.791794	1.347982	1.071486	0.786090	1.098096	0.795504	1.018279	0.635920	1.088354	1.114985	0.921230	0.557453	0.764023	0.938430	0.583882	0.727138	1.114735	1.070900	0.990620	0.922932	1.098152	1.177228	0.984618	0.949797	1.191105	1.083881	1.090205	0.975539	0.933289	1.228229	0.858255	0.982912	0.682287	0.812978	0.910036	0.801589	0.671424	0.713391	0.756112	1.042595	0.776576	0.633218	0.614577	0.830835	1.115579	0.951567	1.039112	1.034251	0.813503	1.032326	0.914317	0.844122	0.935572	0.904029	1.026406	0.861106	0.959029	0.792395	0.975067	0.911517	1.044377	0.885738	0.978877	0.653128	0.987541	1.020841	0.894303	0.937301	1.237464	0.585916	0.834735	0.819552	0.856787	0.960379	1.130799	1.347318	0.993058	0.811259	0.977316	0.812120	-0.105494	-0.039407	-0.156969	-0.017047	-0.424403	-0.293080	-0.464574	0.060173	0.004556	-0.083790	-0.455432	-0.183563	-0.086475	0.380744	-0.157281	-0.046036	-0.159589	-0.099070	-0.135126	0.004183	-0.034269	-0.084113	0.045671
chr16	10240748	10250747	1.024575e+07	0.466598	0.604172	0.451529	0.614853	0.432607	0.786889	0.681093	0.568814	0.270968	0.720903	0.732947	0.742847	0.453406	0.769498	0.542750	0.767559	0.792534	0.666797	0.823923	0.882563	0.724682	0.554836	0.741600	0.499726	0.499323	0.293614	0.703945	0.597715	0.492765	0.798009	0.666560	0.658303	0.430948	0.781058	0.683947	0.673113	0.469226	0.531511	0.677774	0.752542	0.760621	0.494651	0.574958	0.787613	0.735043	0.502452	0.860838	0.488811	0.650561	0.519128	0.642313	0.505375	0.561726	0.368283	0.832438	0.592411	0.540098	0.879447	0.465442	0.821055	0.572477	0.477710	0.748600	0.539830	0.335720	0.273750	0.431763	0.809338	0.877319	0.711534	0.547231	0.455593	0.544745	0.462554	0.719607	0.658399	0.658322	0.508392	0.506952	0.470905	0.778272	0.577235	0.650966	0.455752	0.513533	0.619841	0.597826	0.674309	0.927016	0.760185	0.877962	0.691289	0.778910	1.004779	1.301487	0.731834	0.880700	0.802012	1.368477	1.090090	0.799335	1.107710	0.808204	1.029566	0.650332	1.105951	1.126968	0.923893	0.574123	0.771367	0.964333	0.596416	0.746167	1.134196	1.092362	1.012041	0.940267	1.116386	1.198016	1.007276	0.970708	1.203753	1.100433	1.104051	0.990912	0.944392	1.241565	0.877083	0.998479	0.685610	0.825501	0.927832	0.815060	0.674284	0.719629	0.776023	1.054168	0.795561	0.648364	0.633934	0.855215	1.131825	0.961196	1.051009	1.052204	0.835344	1.035698	0.930496	0.851035	0.946460	0.915829	1.046279	0.873157	0.977783	0.808887	0.990111	0.933079	1.054948	0.901443	0.993079	0.667424	1.005493	1.034870	0.905119	0.950647	1.259373	0.604185	0.846807	0.826824	0.866490	0.974323	1.144880	1.363004	1.001155	0.825830	0.989172	0.827107	-0.079233	-0.014695	-0.132785	-0.000586	-0.400723	-0.267928	-0.439604	0.093468	0.031055	-0.056362	-0.429634	-0.155481	-0.059512	0.405326	-0.129390	-0.019554	-0.135188	-0.072780	-0.106442	0.034680	-0.008149	-0.057040	0.071664
chr16	10250748	10260747	1.025575e+07	0.481183	0.621375	0.466883	0.630868	0.443760	0.800828	0.692945	0.584114	0.288053	0.738773	0.756079	0.758414	0.475431	0.786967	0.559374	0.777850	0.813840	0.682234	0.843426	0.898991	0.750074	0.574760	0.762190	0.518334	0.511781	0.306261	0.718367	0.617320	0.503745	0.819692	0.690204	0.670761	0.442737	0.791025	0.694815	0.689088	0.482300	0.549558	0.700621	0.763626	0.777991	0.519290	0.589348	0.805934	0.753226	0.517203	0.882734	0.504390	0.676224	0.537954	0.661837	0.528744	0.584058	0.384857	0.849046	0.603194	0.564913	0.889825	0.484956	0.844012	0.590708	0.496004	0.765233	0.561162	0.351247	0.294292	0.447562	0.830408	0.892984	0.724404	0.565645	0.468086	0.561077	0.482103	0.747293	0.675116	0.671312	0.525703	0.529111	0.482197	0.791443	0.597000	0.671363	0.473442	0.529349	0.630286	0.614467	0.694654	0.942520	0.774173	0.889982	0.709457	0.803412	1.024094	1.313273	0.746709	0.901161	0.812487	1.388074	1.108360	0.812891	1.116822	0.821394	1.040424	0.664791	1.123123	1.138622	0.926132	0.591106	0.778374	0.989789	0.609455	0.765272	1.153846	1.113583	1.033178	0.957472	1.133969	1.218452	1.029445	0.991435	1.216007	1.116604	1.117856	1.006240	0.955274	1.254087	0.895716	1.013886	0.689029	0.837835	0.945369	0.828480	0.676924	0.725611	0.795441	1.065527	0.814483	0.663620	0.653306	0.879847	1.147696	0.970725	1.062478	1.070039	0.856803	1.038600	0.946246	0.857784	0.957220	0.927683	1.065797	0.884498	0.996252	0.825183	1.004731	0.954654	1.065107	0.916949	1.007007	0.682085	1.023149	1.048767	0.916298	0.963973	1.281037	0.622704	0.859086	0.833896	0.875889	0.987912	1.158465	1.378038	1.009050	0.840403	1.000954	0.841921	-0.052659	0.009972	-0.108155	0.016038	-0.376843	-0.242039	-0.414191	0.126703	0.057805	-0.028604	-0.403500	-0.126965	-0.032234	0.429916	-0.100925	0.007229	-0.110362	-0.046198	-0.077398	0.065510	0.018303	-0.029665	0.097817
chr16	10260748	10270839	1.026579e+07	0.496144	0.638731	0.482460	0.646999	0.455212	0.814869	0.705041	0.599515	0.305293	0.756664	0.778994	0.773845	0.497731	0.804103	0.576062	0.787900	0.835035	0.698152	0.862828	0.915574	0.775768	0.594919	0.782575	0.537366	0.524291	0.318975	0.733061	0.637143	0.514922	0.841822	0.714077	0.683227	0.454642	0.800555	0.705499	0.705417	0.495920	0.567772	0.723601	0.774813	0.795438	0.544457	0.603850	0.823942	0.771499	0.532067	0.904470	0.520726	0.701981	0.557308	0.681236	0.552311	0.606533	0.401641	0.865401	0.614010	0.590110	0.900100	0.504749	0.866850	0.609340	0.514589	0.782140	0.582517	0.367475	0.315345	0.463350	0.851216	0.908788	0.736969	0.584021	0.480782	0.577673	0.501775	0.774967	0.692444	0.684894	0.543419	0.551396	0.493852	0.804802	0.617454	0.691766	0.491505	0.545325	0.640716	0.631070	0.715113	0.957577	0.788033	0.901785	0.728041	0.828600	1.043354	1.324445	0.761325	0.921383	0.823286	1.406897	1.126411	0.826827	1.125478	0.835159	1.050946	0.679413	1.139941	1.150036	0.928012	0.608499	0.785119	1.014911	0.623119	0.784554	1.173792	1.134676	1.054148	0.974664	1.150992	1.238675	1.051257	1.012102	1.227929	1.132450	1.131706	1.021617	0.966008	1.265882	0.914245	1.029229	0.692615	0.850042	0.962773	0.841936	0.679419	0.731407	0.814470	1.076773	0.833427	0.679068	0.672776	0.904844	1.163273	0.980259	1.073644	1.087854	0.877986	1.041071	0.961651	0.864425	0.967922	0.939673	1.085035	0.895186	1.014521	0.841385	1.018995	0.976331	1.074887	0.932358	1.020720	0.697196	1.040585	1.062649	0.927910	0.977365	1.302566	0.641578	0.871643	0.840844	0.885056	1.001217	1.171626	1.392493	1.016826	0.855077	1.012686	0.856648	-0.025865	0.034502	-0.083182	0.032790	-0.352814	-0.215521	-0.388410	0.159752	0.084702	-0.000618	-0.377116	-0.098119	-0.004736	0.454448	-0.071978	0.034212	-0.085197	-0.019417	-0.048096	0.096551	0.045008	-0.002092	0.124036
chr16	10270840	10280839	1.027584e+07	0.511396	0.656157	0.498142	0.663172	0.466903	0.828972	0.717307	0.614963	0.322595	0.774468	0.801555	0.789079	0.520193	0.820812	0.592778	0.797661	0.855982	0.714483	0.881986	0.932215	0.801642	0.615181	0.802642	0.556698	0.536797	0.331693	0.747957	0.657091	0.526233	0.864258	0.738005	0.695647	0.466629	0.809598	0.715941	0.722024	0.510020	0.586039	0.746608	0.786054	0.812885	0.570024	0.618404	0.841548	0.789772	0.546994	0.925928	0.537741	0.727673	0.577117	0.700427	0.575952	0.629021	0.418574	0.881405	0.624836	0.615569	0.910231	0.524716	0.889429	0.628290	0.533371	0.799273	0.603806	0.384293	0.336788	0.479049	0.871635	0.924661	0.749202	0.602258	0.493632	0.594477	0.521473	0.802482	0.710288	0.699001	0.561430	0.573690	0.505815	0.818298	0.638485	0.712035	0.509871	0.561356	0.651107	0.647574	0.735576	0.972150	0.801720	0.913329	0.746983	0.854376	1.062485	1.334964	0.775666	0.941257	0.834376	1.424901	1.144187	0.841087	1.133634	0.849441	1.061126	0.694188	1.156315	1.161195	0.929580	0.626244	0.791622	1.039593	0.637393	0.803933	1.193963	1.155552	1.074872	0.991805	1.167386	1.258643	1.072634	1.032638	1.239473	1.147887	1.145558	1.037005	0.976569	1.276920	0.932579	1.044464	0.696409	0.862073	0.980010	0.855394	0.681815	0.737031	0.833059	1.087901	0.852300	0.694637	0.692257	0.930088	1.178498	0.989812	1.084522	1.105584	0.898808	1.043133	0.976655	0.870952	0.978554	0.951766	1.103899	0.905183	1.032513	0.857456	1.032842	0.997998	1.084229	0.947642	1.034154	0.712714	1.057715	1.076501	0.939930	0.990776	1.323883	0.660742	0.884428	0.847678	0.893977	1.014192	1.184305	1.406313	1.024504	0.869811	1.024281	0.871244	0.000825	0.058607	-0.058189	0.049492	-0.328893	-0.188714	-0.362573	0.192210	0.111409	0.027256	-0.350799	-0.069308	0.022646	0.478648	-0.042898	0.061065	-0.060001	0.007239	-0.018899	0.127414	0.071655	0.025341	0.150011
chr16	10280840	10290839	1.028584e+07	0.526843	0.673564	0.513809	0.679314	0.478777	0.843086	0.729667	0.630400	0.339856	0.792084	0.823635	0.804063	0.542701	0.837012	0.609491	0.807080	0.876543	0.731140	0.900775	0.948815	0.827551	0.635406	0.822285	0.576203	0.549239	0.344374	0.762985	0.677068	0.537615	0.886840	0.761819	0.707963	0.478661	0.818138	0.726084	0.738826	0.524531	0.604249	0.769541	0.797304	0.830264	0.595849	0.632955	0.858667	0.807966	0.561933	0.946988	0.555339	0.753136	0.597293	0.719335	0.599528	0.651394	0.435581	0.896972	0.635636	0.641159	0.920181	0.544761	0.911619	0.647464	0.552255	0.816572	0.624946	0.401574	0.358496	0.494591	0.891547	0.940536	0.761091	0.620260	0.506583	0.611418	0.541102	0.829708	0.728546	0.713553	0.579609	0.595874	0.518031	0.831876	0.659971	0.732036	0.528466	0.577340	0.661431	0.663923	0.755931	0.986125	0.815120	0.924525	0.766121	0.880491	1.081296	1.344738	0.789643	0.960569	0.845650	1.441951	1.161527	0.855529	1.141205	0.864091	1.070898	0.709018	1.172067	1.172022	0.930874	0.644170	0.797876	1.063597	0.652174	0.823208	1.214166	1.176005	1.095161	1.008763	1.183007	1.278203	1.093374	1.052869	1.250535	1.162760	1.159290	1.052281	0.986879	1.287112	0.950526	1.059462	0.700425	0.873811	0.996952	0.868731	0.684136	0.742464	0.851067	1.098839	0.870904	0.710159	0.711558	0.955299	1.193229	0.999339	1.095071	1.123071	0.919067	1.044800	0.991127	0.877311	0.989046	0.963854	1.122216	0.914416	1.050053	0.873268	1.046150	1.019432	1.093028	0.962691	1.047185	0.728499	1.074362	1.090231	0.952258	1.004077	1.344791	0.680012	0.897319	0.854368	0.902592	1.026723	1.196387	1.419379	1.032070	0.884470	1.035585	0.885589	0.028198	0.083006	-0.032449	0.066660	-0.304336	-0.160839	-0.335920	0.225023	0.138701	0.055833	-0.323770	-0.039709	0.050717	0.503245	-0.012820	0.088573	-0.034033	0.034558	0.011045	0.158991	0.099045	0.053435	0.176505
chr16	10290840	10300872	10295856	0.542549	0.691050	0.529525	0.695531	0.490908	0.857311	0.742178	0.645934	0.357173	0.809615	0.845350	0.818909	0.565381	0.852809	0.626354	0.816215	0.896808	0.748208	0.919293	0.965467	0.853628	0.655693	0.841617	0.595974	0.561702	0.357121	0.778255	0.697198	0.549135	0.909658	0.785624	0.720265	0.490831	0.826263	0.736001	0.755928	0.539533	0.622499	0.792553	0.808658	0.847697	0.622069	0.647610	0.875411	0.826208	0.576999	0.967765	0.573621	0.778505	0.617964	0.738095	0.623152	0.673775	0.452769	0.912184	0.646501	0.667022	0.930038	0.565005	0.933529	0.666974	0.571348	0.834167	0.646081	0.419377	0.380580	0.510091	0.911050	0.956511	0.772770	0.638139	0.519731	0.628604	0.560774	0.856814	0.747331	0.728627	0.598031	0.618071	0.530578	0.845630	0.682022	0.751865	0.547418	0.593358	0.671781	0.680242	0.776288	0.999533	0.828253	0.935412	0.785468	0.906943	1.099780	1.353776	0.803308	0.979306	0.857100	1.458091	1.178433	0.870149	1.148203	0.879094	1.080285	0.723944	1.187178	1.182544	0.931932	0.662279	0.803931	1.086919	0.667475	0.842353	1.234392	1.196031	1.115029	1.025582	1.197869	1.297401	1.113474	1.072824	1.261140	1.177078	1.172906	1.067461	0.996972	1.296474	0.968070	1.074239	0.704708	0.885261	1.013636	0.881942	0.686430	0.747730	0.868539	1.109616	0.889221	0.725613	0.730690	0.980433	1.207472	1.008878	1.105342	1.140331	0.938758	1.046118	1.005099	0.883499	0.999427	0.975934	1.140012	0.922922	1.067145	0.888836	1.058933	1.040630	1.101284	0.977547	1.059832	0.744552	1.090520	1.103875	0.964911	1.017260	1.365295	0.699382	0.910316	0.860938	0.910929	1.038826	1.207887	1.431725	1.039583	0.899057	1.046570	0.899710	0.055964	0.107442	-0.006235	0.084136	-0.279361	-0.132177	-0.308731	0.257823	0.166270	0.084807	-0.296313	-0.009655	0.079175	0.527986	0.017951	0.116438	-0.007563	0.062248	0.041410	0.190926	0.126902	0.081887	0.203232
chr16	10300873	10310872	1.030587e+07	0.558463	0.708575	0.545235	0.711792	0.503278	0.871629	0.754813	0.661552	0.374504	0.827020	0.866650	0.833604	0.588163	0.868179	0.643383	0.825056	0.916707	0.765632	0.937497	0.982132	0.879799	0.675983	0.860591	0.615950	0.574179	0.369939	0.793750	0.717450	0.560775	0.932623	0.809337	0.732550	0.503137	0.833982	0.745691	0.773315	0.554979	0.640740	0.815615	0.820120	0.865173	0.648610	0.662357	0.891754	0.844461	0.592181	0.988203	0.592560	0.803724	0.639092	0.756694	0.646753	0.696110	0.470100	0.926993	0.657439	0.693097	0.939808	0.585412	0.955075	0.686779	0.590601	0.852025	0.667169	0.437624	0.402989	0.525528	0.930092	0.972556	0.784282	0.655869	0.533068	0.646010	0.580434	0.883750	0.766605	0.744186	0.616628	0.640231	0.543440	0.859544	0.704581	0.771461	0.566714	0.609363	0.682164	0.696522	0.796589	1.012448	0.841187	0.946078	0.805106	0.933815	1.117993	1.362114	0.816754	0.997522	0.868759	1.473412	1.194954	0.884995	1.154674	0.894501	1.089342	0.739045	1.201691	1.192824	0.932794	0.680631	0.809856	1.109637	0.683353	0.861407	1.254694	1.215693	1.134554	1.042372	1.212037	1.316345	1.132998	1.092597	1.271360	1.190897	1.186446	1.082614	1.006912	1.305036	0.985258	1.088859	0.709314	0.896473	1.030157	0.895073	0.688755	0.752863	0.885579	1.120296	0.907302	0.741035	0.749740	1.005536	1.221277	1.018497	1.115423	1.157433	0.957941	1.047143	1.018670	0.889525	1.009768	0.988042	1.157382	0.930775	1.083854	0.904219	1.071246	1.061677	1.109031	0.992301	1.072160	0.760936	1.106235	1.117508	0.977956	1.030365	1.385465	0.718911	0.923464	0.867433	0.919040	1.050556	1.218860	1.443441	1.047123	0.913632	1.057251	0.913682	0.083651	0.131515	0.020004	0.101654	-0.254352	-0.103222	-0.281469	0.290052	0.193635	0.113681	-0.268893	0.020319	0.107531	0.552466	0.048890	0.144180	0.018953	0.089841	0.071675	0.222655	0.154759	0.110207	0.229736
chr16	10310873	10320872	1.031587e+07	0.574536	0.726096	0.560880	0.728063	0.515880	0.886015	0.767557	0.677238	0.391807	0.844259	0.887491	0.848124	0.610965	0.883111	0.660580	0.833594	0.936178	0.783343	0.955361	0.998781	0.905988	0.696219	0.879165	0.636062	0.586658	0.382833	0.809446	0.737796	0.572523	0.955641	0.832869	0.744817	0.515581	0.841290	0.755145	0.790969	0.570806	0.658921	0.838707	0.831696	0.882681	0.675387	0.677168	0.907682	0.862697	0.607462	1.008260	0.612126	0.828752	0.660627	0.775118	0.670265	0.718333	0.487531	0.941361	0.668449	0.719320	0.949492	0.605946	0.976167	0.706830	0.609961	0.870092	0.688156	0.456244	0.425656	0.540878	0.948642	0.988637	0.795661	0.673429	0.546573	0.663610	0.600023	0.910458	0.786312	0.760198	0.635318	0.662312	0.556600	0.873595	0.727594	0.790765	0.586334	0.625312	0.692585	0.712750	0.816778	1.024893	0.853935	0.956559	0.825042	0.961087	1.135913	1.369749	0.830008	1.015198	0.880625	1.487925	1.211069	0.900053	1.160641	0.910303	1.098085	0.754327	1.215600	1.202877	0.933484	0.699212	0.815697	1.131736	0.699799	0.880332	1.275042	1.234972	1.153732	1.059171	1.225516	1.335048	1.151928	1.112194	1.281227	1.204207	1.199894	1.097747	1.016725	1.312784	1.002073	1.103323	0.714282	0.907450	1.046535	0.908123	0.691174	0.757878	0.902214	1.130891	0.925124	0.756402	0.768730	1.030559	1.234637	1.028220	1.125348	1.174374	0.976591	1.047938	1.031885	0.895363	1.020089	1.000163	1.174359	0.938019	1.100180	0.919413	1.083084	1.082570	1.116275	1.006985	1.084191	0.777665	1.121480	1.131148	0.991399	1.043380	1.405282	0.738586	0.936753	0.873866	0.926943	1.061913	1.229304	1.454567	1.054732	0.928200	1.067602	0.927526	0.112413	0.156236	0.047369	0.119974	-0.228221	-0.072769	-0.252993	0.323050	0.221921	0.143654	-0.240373	0.051438	0.136962	0.577720	0.081279	0.172948	0.046610	0.118486	0.103092	0.255482	0.183790	0.139568	0.257125
chr16	10320873	10330887	10325880	0.590782	0.743650	0.576453	0.744377	0.528747	0.900510	0.780445	0.693046	0.409114	0.861368	0.907916	0.862497	0.633787	0.897663	0.678002	0.841859	0.955239	0.801343	0.972935	1.015449	0.932221	0.716423	0.897380	0.656334	0.599182	0.395863	0.825396	0.758285	0.584430	0.978703	0.856229	0.757115	0.528209	0.848220	0.764388	0.808934	0.586994	0.677057	0.861897	0.843426	0.900282	0.702417	0.692073	0.923247	0.880968	0.622875	1.027982	0.632350	0.853645	0.682602	0.793422	0.693716	0.740477	0.505091	0.955315	0.679572	0.745740	0.959124	0.626652	0.996801	0.727143	0.629446	0.888367	0.709065	0.475238	0.448595	0.556170	0.966765	1.004776	0.806976	0.690863	0.560275	0.681449	0.619564	0.937000	0.806454	0.776705	0.654081	0.684353	0.570108	0.887815	0.751092	0.809791	0.606323	0.641225	0.703091	0.728979	0.836880	1.036923	0.866546	0.966915	0.845344	0.988821	1.153566	1.376694	0.843135	1.032379	0.892734	1.501671	1.226802	0.915356	1.166146	0.926542	1.106549	0.769841	1.228956	1.212736	0.934003	0.718063	0.821521	1.153276	0.716859	0.899141	1.295470	1.253891	1.172610	1.076064	1.238363	1.353563	1.170313	1.131671	1.290803	1.217042	1.213274	1.112909	1.026454	1.319724	1.018563	1.117670	0.719658	0.918224	1.062843	0.921136	0.693766	0.762799	0.918514	1.141435	0.942721	0.771751	0.787742	1.055539	1.247583	1.038097	1.135165	1.191197	0.994724	1.048573	1.044837	0.901008	1.030443	1.012320	1.191026	0.944712	1.116176	0.934462	1.094469	1.103358	1.123043	1.021671	1.095982	0.794812	1.136267	1.144851	1.005275	1.056337	1.424775	0.758453	0.950201	0.880274	0.934670	1.072929	1.239242	1.465166	1.062470	0.942807	1.077629	0.941305	0.140334	0.179975	0.074044	0.137903	-0.202668	-0.042854	-0.225201	0.354617	0.249228	0.172723	-0.212656	0.081611	0.165504	0.602079	0.112947	0.200817	0.073549	0.146274	0.133565	0.287198	0.212074	0.168008	0.283576
chr16	10330888	10340887	1.033589e+07	0.607151	0.761219	0.591914	0.760719	0.541879	0.915108	0.793481	0.708989	0.426403	0.878337	0.927908	0.876702	0.656556	0.911852	0.695636	0.849870	0.973845	0.819593	0.990206	1.032116	0.958444	0.736574	0.915241	0.676733	0.611752	0.409055	0.841600	0.778907	0.596523	1.001728	0.879355	0.769446	0.541033	0.854791	0.773424	0.827187	0.603480	0.695107	0.885170	0.855319	0.917975	0.729638	0.707047	0.938451	0.899259	0.638404	1.047356	0.653197	0.878387	0.704980	0.811593	0.717056	0.762508	0.522769	0.968839	0.690809	0.772319	0.968702	0.647496	1.016913	0.747688	0.649026	0.906799	0.729856	0.494563	0.471753	0.571380	0.984455	1.020944	0.818251	0.708153	0.574153	0.699513	0.639022	0.963355	0.826968	0.793696	0.672849	0.706328	0.583970	0.902180	0.775034	0.828496	0.626656	0.657080	0.713691	0.745203	0.856858	1.048511	0.878992	0.977129	0.865945	1.016886	1.170856	1.382914	0.856120	1.049006	0.905036	1.514599	1.242089	0.930841	1.171196	0.943152	1.114690	0.785538	1.241721	1.222359	0.934338	0.737099	0.827348	1.174178	0.734470	0.917714	1.315870	1.272342	1.191109	1.093019	1.250554	1.371807	1.188081	1.150953	1.300086	1.229349	1.226526	1.128038	1.036077	1.325827	1.034664	1.131842	0.725450	0.928762	1.079049	0.934070	0.696596	0.767620	0.934447	1.151888	0.960017	0.787029	0.806732	1.080360	1.260060	1.048119	1.144854	1.207830	1.012232	1.049106	1.057545	0.906432	1.040809	1.024464	1.207358	0.950852	1.131776	0.949310	1.105347	1.123930	1.129334	1.036326	1.107513	0.812338	1.150512	1.158580	1.019511	1.069192	1.443839	0.778437	0.963731	0.886649	0.942204	1.083556	1.248630	1.475229	1.070340	0.957388	1.087264	0.954997	0.169288	0.204355	0.101820	0.156671	-0.175944	-0.011485	-0.196235	0.386883	0.277383	0.202833	-0.183885	0.112846	0.195067	0.627193	0.145992	0.229653	0.101556	0.175072	0.165138	0.319909	0.241520	0.197431	0.310876
chr16	10340888	10350887	1.034589e+07	0.623586	0.778783	0.607242	0.777076	0.555262	0.929801	0.806650	0.725065	0.443653	0.895154	0.947459	0.890723	0.679193	0.925684	0.713459	0.857663	0.991955	0.838060	1.007163	1.048751	0.984602	0.756648	0.932757	0.697221	0.624364	0.422444	0.858065	0.799651	0.608831	1.024627	0.902184	0.781789	0.554061	0.861020	0.782267	0.845702	0.620193	0.713036	0.908507	0.867384	0.935751	0.756981	0.722072	0.953303	0.917555	0.654047	1.066374	0.674627	0.902954	0.727721	0.829614	0.740238	0.784382	0.540551	0.981917	0.702171	0.799015	0.978235	0.668432	1.036449	0.768435	0.668685	0.925329	0.750495	0.514176	0.495083	0.586491	1.001701	1.037112	0.829507	0.725292	0.588184	0.717785	0.658364	0.989502	0.847788	0.811153	0.691551	0.728209	0.598186	0.916660	0.799372	0.846841	0.647303	0.672860	0.724387	0.761412	0.876675	1.059642	0.891265	0.987191	0.886786	1.045155	1.187693	1.388397	0.868976	1.065052	0.917488	1.526683	1.256907	0.946452	1.175805	0.960068	1.122464	0.801375	1.253857	1.231705	0.934477	0.756239	0.833195	1.194382	0.752575	0.935954	1.336153	1.290243	1.209160	1.110007	1.262086	1.389706	1.205175	1.169979	1.309074	1.241099	1.239613	1.143078	1.045574	1.331086	1.050330	1.145790	0.731664	0.939059	1.095132	0.946891	0.699735	0.772349	0.949997	1.162214	0.976961	0.802208	0.825675	1.104932	1.272026	1.058282	1.154406	1.224213	1.029040	1.049590	1.070048	0.911626	1.051171	1.036555	1.223341	0.956445	1.146923	0.963922	1.115679	1.144190	1.135170	1.050926	1.118770	0.830213	1.164159	1.172303	1.034036	1.081917	1.462403	0.798489	0.977286	0.892988	0.949539	1.093759	1.257447	1.484758	1.078345	0.971892	1.096446	0.968592	0.198957	0.229116	0.130404	0.176112	-0.148290	0.021009	-0.166411	0.419457	0.306053	0.233645	-0.154377	0.144776	0.225321	0.652791	0.180046	0.259127	0.130312	0.204560	0.197460	0.353215	0.271828	0.227499	0.338722
chr16	10350888	10360887	1.035589e+07	0.640058	0.796343	0.622451	0.793461	0.568896	0.944592	0.819953	0.741295	0.460869	0.911832	0.966598	0.904565	0.701648	0.939178	0.731470	0.865293	1.009548	0.856735	1.023838	1.065340	1.010668	0.776642	0.949951	0.717787	0.637034	0.436091	0.874815	0.820541	0.621391	1.047340	0.924693	0.794137	0.567306	0.866921	0.790952	0.864474	0.637083	0.730831	0.931912	0.879650	0.953625	0.784412	0.737158	0.967839	0.935868	0.669828	1.085071	0.696630	0.927368	0.750820	0.847500	0.763249	0.806093	0.558439	0.994537	0.713693	0.825820	0.987749	0.689444	1.055385	0.789382	0.688434	0.943927	0.770986	0.534067	0.518576	0.601510	1.018523	1.053285	0.840777	0.742303	0.602362	0.736274	0.677588	1.015444	0.868872	0.829081	0.710162	0.749991	0.612774	0.931250	0.824095	0.864814	0.668271	0.688578	0.735197	0.777621	0.896322	1.070193	0.903229	0.996981	0.907574	1.073183	1.203819	1.393100	0.881586	1.080342	0.929918	1.537787	1.271108	0.961957	1.179951	0.977037	1.129747	0.817132	1.265210	1.240639	0.934416	0.775194	0.839011	1.213631	0.770897	0.953586	1.356009	1.307344	1.226507	1.126803	1.272852	1.407012	1.221376	1.188488	1.317658	1.252161	1.252362	1.157807	1.054826	1.335465	1.065366	1.159324	0.738236	0.949014	1.110898	0.959417	0.703209	0.776952	0.964992	1.172268	0.993330	0.817108	0.844344	1.128914	1.283322	1.068472	1.163723	1.240117	1.044916	1.050065	1.082253	0.916540	1.061389	1.048426	1.238793	0.961454	1.161407	0.978111	1.125337	1.163847	1.140523	1.065295	1.129617	0.848195	1.177043	1.185831	1.048613	1.094351	1.480211	0.818344	0.990664	0.899226	0.956599	1.103402	1.265606	1.493671	1.086397	0.986114	1.105046	0.981931	0.226707	0.252055	0.157287	0.194588	-0.122042	0.051811	-0.138355	0.449325	0.332635	0.262405	-0.126739	0.174519	0.253567	0.676584	0.212115	0.286599	0.157253	0.232117	0.227651	0.384075	0.300363	0.255517	0.364621
chr16	10360888	10370887	1.036589e+07	0.656529	0.813880	0.637546	0.809883	0.582765	0.959462	0.833385	0.757684	0.478041	0.928379	0.985342	0.918233	0.723857	0.952351	0.749651	0.872812	1.026593	0.875600	1.040253	1.081861	1.036605	0.796522	0.966837	0.738415	0.649778	0.450042	0.891851	0.841585	0.634207	1.069798	0.946862	0.806475	0.580763	0.872494	0.799503	0.883481	0.654088	0.748465	0.955354	0.892132	0.971601	0.811880	0.752315	0.982088	0.954183	0.685773	1.103476	0.719177	0.951641	0.774261	0.865248	0.786054	0.827622	0.576408	1.006679	0.725403	0.852690	0.997267	0.710492	1.073693	0.810505	0.708261	0.962555	0.791315	0.554206	0.542211	0.616431	1.034928	1.069458	0.852088	0.759190	0.616673	0.754960	0.696681	1.041167	0.890150	0.847475	0.728655	0.771648	0.627733	0.945945	0.849160	0.882388	0.689535	0.704233	0.746127	0.793834	0.915775	1.080317	0.915043	1.006620	0.928513	1.101203	1.219384	1.397105	0.894135	1.095080	0.942455	1.548056	1.284903	0.977495	1.183719	0.994209	1.136600	0.832969	1.275916	1.249254	0.934161	0.794140	0.844877	1.232160	0.789589	0.970784	1.375625	1.323834	1.243326	1.143576	1.283014	1.423917	1.236875	1.206674	1.325938	1.262684	1.264905	1.172370	1.063941	1.339056	1.079957	1.172590	0.745260	0.958774	1.126541	0.971771	0.707113	0.781503	0.979628	1.182144	1.009302	0.831916	0.862962	1.152556	1.294076	1.078826	1.172933	1.255712	1.060038	1.050562	1.094349	0.921260	1.071560	1.060207	1.253915	0.965968	1.175384	0.992035	1.134447	1.183110	1.145496	1.079611	1.140182	0.866457	1.189329	1.199287	1.063349	1.106635	1.497453	0.838224	1.003989	0.905455	0.963483	1.112601	1.273242	1.502107	1.094602	1.000190	1.113162	0.995179	0.253622	0.274230	0.183414	0.212612	-0.096444	0.081828	-0.111088	0.478086	0.358335	0.290279	-0.099919	0.203322	0.280946	0.699611	0.243294	0.313211	0.183399	0.258837	0.256920	0.413902	0.328107	0.282655	0.389692
chr16	10370888	10381181	1.037603e+07	0.673219	0.831630	0.652771	0.826600	0.597066	0.974616	0.847157	0.774481	0.495409	0.945049	1.003979	0.931944	0.746074	0.965413	0.768255	0.880393	1.043300	0.894904	1.056655	1.098527	1.062765	0.816545	0.983674	0.759397	0.662805	0.464538	0.909430	0.863110	0.647473	1.092259	0.969009	0.818983	0.594629	0.877808	0.808085	0.902985	0.671401	0.766168	0.979150	0.905030	0.989962	0.839746	0.767783	0.996286	0.972745	0.702148	1.121883	0.742584	0.976140	0.798376	0.883119	0.808962	0.849268	0.594714	1.018493	0.737508	0.879980	1.006950	0.731842	1.091608	0.832093	0.728460	0.981449	0.811766	0.574868	0.566342	0.631461	1.051153	1.085861	0.863628	0.776209	0.631321	0.774089	0.715926	1.067037	0.911880	0.866621	0.747298	0.793467	0.643299	0.960963	0.874902	0.899799	0.711387	0.720057	0.757352	0.810299	0.935299	1.090316	0.927066	1.016406	0.950209	1.129964	1.234776	1.400509	0.907027	1.109691	0.955469	1.557758	1.298725	0.993498	1.187233	1.012066	1.143173	0.849343	1.286260	1.257773	0.933715	0.813602	0.850986	1.250491	0.809171	0.988004	1.395531	1.340153	1.260065	1.160798	1.292872	1.440891	1.252087	1.225043	1.334140	1.272967	1.277581	1.187165	1.073178	1.341947	1.094511	1.185957	0.753001	0.968650	1.142520	0.984285	0.711649	0.786155	0.994340	1.192105	1.025316	0.847079	0.882081	1.176512	1.304568	1.089681	1.182327	1.271426	1.074812	1.051114	1.106737	0.925958	1.081970	1.072250	1.269156	0.970124	1.189224	1.006084	1.143281	1.202510	1.150248	1.094311	1.150764	0.885532	1.201356	1.213028	1.078634	1.119123	1.514585	0.858709	1.017633	0.911876	0.970406	1.121607	1.280585	1.510310	1.103234	1.014504	1.120999	1.008734	0.279259	0.295277	0.208392	0.229969	-0.071792	0.110622	-0.085034	0.505113	0.382660	0.316787	-0.074331	0.230660	0.306992	0.721465	0.273111	0.338494	0.208314	0.284272	0.284762	0.442116	0.354655	0.308434	0.413489
chr16	10381182	10392831	1.038701e+07	0.691205	0.850758	0.669175	0.844767	0.612772	0.991063	0.862219	0.792843	0.514127	0.962956	1.023733	0.946626	0.769661	0.979212	0.788535	0.888607	1.060674	0.915901	1.074095	1.116402	1.090844	0.837985	1.001567	0.782115	0.677022	0.480621	0.928758	0.886579	0.662113	1.116098	0.992555	0.832500	0.609879	0.883156	0.817305	0.924306	0.690134	0.785070	1.004857	0.919241	1.009957	0.869826	0.784614	1.011385	0.992758	0.720096	1.141503	0.768471	1.002495	0.824782	0.902279	0.833462	0.872430	0.614600	1.030674	0.750882	0.909463	1.017477	0.754869	1.110214	0.855572	0.750391	1.001822	0.833672	0.597445	0.592618	0.647589	1.068220	1.103581	0.876210	0.794490	0.647305	0.794912	0.736606	1.094740	0.935472	0.887881	0.767327	0.816855	0.660568	0.977322	0.903051	0.918143	0.735291	0.737102	0.769665	0.828136	0.956145	1.100770	0.940029	1.026935	0.973974	1.161097	1.250780	1.403440	0.921067	1.124995	0.969757	1.567376	1.313403	1.010904	1.190695	1.031658	1.149759	0.867228	1.296782	1.266646	0.933048	0.834719	0.857743	1.269653	0.830813	1.006178	1.416834	1.357179	1.277636	1.179484	1.302968	1.458879	1.267816	1.244644	1.342732	1.283561	1.291096	1.203034	1.083064	1.344225	1.109838	1.200187	0.762029	0.979249	1.159771	0.997657	0.717239	0.791217	1.009988	1.202701	1.042264	0.863512	0.902846	1.202144	NaN	1.101750	1.192482	1.288140	1.090025	1.051782	1.120204	0.930951	1.093244	1.085275	1.285410	0.974145	1.203664	1.021058	1.152344	1.223142	1.155059	1.110292	1.161959	0.906588	1.213759	1.227831	1.095357	1.132542	1.532527	0.881026	1.032393	0.918892	0.977788	1.130897	1.288041	1.518723	1.112869	1.029863	1.128948	1.023414	0.304924	0.316249	0.233520	0.247593	-0.046756	0.139718	-0.058841	0.531693	0.406812	0.343272	-0.048660	0.257903	0.333026	0.743241	0.303120	0.363723	0.233276	0.309717	0.312589	0.470105	0.381394	0.334153	0.437203
chr16	10392832	10402850	10397841	0.708866	0.869568	0.685353	0.862831	0.628514	1.007363	0.877275	0.811196	0.532552	0.980533	1.042863	0.961009	0.792437	0.992534	0.808708	0.896808	1.077106	0.936697	1.091013	1.133855	1.118331	0.858901	1.018951	0.804542	0.691217	0.496921	0.948156	0.909948	0.676864	1.139112	1.015384	0.845845	0.625225	0.888026	0.826390	0.945574	0.708601	0.803472	1.030191	0.933547	1.029854	0.899431	0.801343	1.026075	1.012429	0.738072	1.160602	0.794593	1.028373	0.851143	0.921017	0.857379	0.895024	0.634323	1.042086	0.764402	0.938487	1.027959	0.777515	1.127792	0.878854	0.772123	1.021834	0.855089	0.619934	0.618765	0.663390	1.084579	1.121045	0.888768	0.812422	0.663237	0.815554	0.756905	1.121801	0.958803	0.909447	0.786967	0.839723	0.678061	0.993595	0.931126	0.935773	0.759131	0.753870	0.782020	0.845791	0.976435	1.110756	0.952803	1.037302	0.997726	1.191752	1.265879	1.405609	0.935045	1.139608	0.984073	1.576011	1.327663	1.028159	1.193806	1.051223	1.155696	0.885045	1.306519	1.275053	0.932239	0.855617	0.864602	1.287927	0.852604	1.023616	1.437567	1.373348	1.294429	1.197985	1.312391	1.476234	1.282594	1.263722	1.350956	1.293485	1.304199	1.218549	1.092696	1.345631	1.124534	1.213999	0.771638	0.989663	1.176760	1.010659	0.723534	0.796286	1.025190	1.212969	1.058598	0.879776	0.923423	1.227136	NaN	1.114033	1.202513	1.304330	1.104266	1.052538	1.133603	0.935836	1.104403	1.098143	1.301243	0.977670	1.217354	1.035601	1.160849	1.243131	1.159524	1.126166	1.172745	0.927788	1.225376	1.242361	1.112023	1.145692	1.549611	0.903206	1.046957	0.925901	0.984987	1.139605	1.294933	1.526573	1.122727	1.044868	1.136248	1.037933	0.330412	0.337075	0.258477	0.265101	-0.021884	0.168616	-0.032827	0.558075	0.430791	0.369572	-0.023165	0.284954	0.358880	0.764864	0.332925	0.388774	0.258064	0.334985	0.340221	0.497893	0.407952	0.359691	0.460751
chr16	10402851	10412850	1.040785e+07	0.725070	0.886876	0.700312	0.879658	0.643247	1.022489	0.891357	0.828363	0.549525	0.996695	1.060236	0.974216	0.812977	1.004592	0.827452	0.904525	1.091656	0.955906	1.106379	1.149761	1.143503	0.877971	1.034797	0.825212	0.704475	0.512340	0.966345	0.931717	0.690761	1.159859	1.036104	0.858177	0.639677	0.892166	0.834808	0.965392	0.725602	0.820229	1.053526	0.946997	1.048380	0.926660	0.816900	1.039491	1.030496	0.754901	1.178020	0.819195	1.052155	0.875712	0.938159	0.879246	0.915629	0.652621	1.052090	0.777188	0.965173	1.037735	0.798331	1.143332	0.900437	0.792245	1.040192	0.874688	0.640843	0.643099	0.677880	1.099252	1.137144	0.900510	0.828894	0.678089	0.834632	0.775562	1.146517	0.980338	0.929870	0.804963	0.860639	0.694612	1.008736	0.957273	0.951643	0.781323	0.769304	0.793630	0.862146	0.994904	1.119675	0.964538	1.046829	1.019820	1.219763	1.279105	1.406997	0.948021	1.152601	0.997406	1.583221	1.340620	1.044054	1.196413	1.069357	1.160623	0.901555	1.314927	1.282475	0.931400	0.874860	0.871114	1.304178	0.872987	1.039167	1.456290	1.387634	1.309362	1.215040	1.320592	1.491797	1.295508	1.281028	1.358313	1.302123	1.315991	1.232665	1.101402	1.346188	1.137645	1.226489	0.781130	0.999224	1.192331	1.022402	0.730097	0.801054	1.038970	1.222232	1.073237	0.894776	0.942399	1.249808	NaN	1.125690	1.211751	1.318907	1.116654	1.053350	1.146041	0.940312	1.114711	1.109992	1.315624	0.980553	1.229400	1.048735	1.168330	1.261142	1.163418	1.140858	1.182399	0.947642	1.235485	1.255619	1.127450	1.157703	1.564725	0.923718	1.060336	0.932433	0.991541	1.147184	1.300870	1.533385	1.132152	1.058497	1.142456	1.051307	0.363506	0.364085	0.291107	0.288268	0.011099	0.206471	0.001117	0.591460	0.461546	0.403620	0.010089	0.319840	0.392383	0.792789	0.371889	0.421143	0.290269	0.367757	0.375987	0.533497	0.442732	0.392683	0.491141
chr16	10412851	10422925	10417888	0.741193	0.904170	0.715354	0.896681	0.658186	1.037738	0.905659	0.845796	0.566509	1.012842	1.077388	0.987400	0.833068	1.016461	0.846328	0.912462	1.105653	0.975118	1.121539	1.165469	1.168517	0.896824	1.050512	0.845845	0.717918	0.528139	0.984835	0.953730	0.704976	1.180134	1.056535	0.870561	0.654443	0.895985	0.843331	0.985423	0.742576	0.836774	1.076840	0.960696	1.067093	0.953832	0.832606	1.052819	1.048488	0.771994	1.195294	0.844290	1.075890	0.900528	0.955183	0.900978	0.936012	0.671047	1.061608	0.790312	0.991769	1.047635	0.819073	1.158245	0.922143	0.812439	1.058434	0.894163	0.661900	0.667681	0.692299	1.113542	1.153252	0.912447	0.845342	0.693110	0.853697	0.794188	1.171009	1.001865	0.950807	0.822829	0.881399	0.711610	1.024027	0.983657	0.967174	0.803685	0.784724	0.805494	0.878596	1.013149	1.129007	0.977126	1.057066	1.043781	1.249543	1.292593	1.407912	0.962087	1.166085	1.011868	1.590260	1.354430	1.061103	1.198964	1.088904	1.165347	0.919384	1.323437	1.290124	0.930453	0.895512	0.878365	1.321075	0.895187	1.055344	1.475955	1.402369	1.324848	1.233396	1.328915	1.508054	1.308683	1.299378	1.366023	1.310882	1.328349	1.247650	1.110546	1.346046	1.151304	1.239678	0.792046	1.009503	1.208981	1.034746	0.738025	0.806322	1.053578	1.231999	1.088545	0.910933	0.962820	1.273800	NaN	1.138599	1.221693	1.334185	1.129206	1.054373	1.159538	0.945121	1.125841	1.122733	1.330890	0.983334	1.241737	1.062554	1.176072	1.280056	1.167407	1.156736	1.192467	0.969317	1.245739	1.269700	1.144070	1.170524	1.580302	0.945844	1.074685	0.939556	0.998523	1.154875	1.306855	1.540270	1.142699	1.072920	1.148583	1.065683	0.399184	0.393284	0.326485	0.313613	0.047276	0.247446	0.037840	0.626709	0.494371	0.440240	0.046106	0.357241	0.428455	0.822816	0.414101	0.455898	0.325006	0.403058	0.414434	0.571467	0.480480	0.428108	0.523755
chr16	10422926	10432955	1.042794e+07	0.757193	0.921432	0.730482	0.913878	0.673310	1.053098	0.920182	0.863466	0.583496	1.028966	1.094305	1.000541	0.852674	1.028139	0.865295	0.920673	1.119088	0.994258	1.136470	1.180926	1.193318	0.915408	1.066097	0.866360	0.731536	0.544286	1.003597	0.975959	0.719505	1.199878	1.076659	0.882996	0.669505	0.899495	0.852004	1.005643	0.759477	0.853043	1.100091	0.974600	1.085954	0.980901	0.848439	1.066065	1.066363	0.789345	1.212436	0.869819	1.099547	0.925526	0.972060	0.922565	0.956132	0.689577	1.070627	0.803776	1.018185	1.057656	0.839672	1.172512	0.943944	0.832654	1.076495	0.913481	0.683034	0.692488	0.706612	1.127427	1.169332	0.924571	0.861763	0.708271	0.872645	0.812770	1.195237	1.023311	0.972208	0.840504	0.901968	0.729072	1.039450	1.010209	0.982367	0.826139	0.800118	0.817635	0.895116	1.031142	1.144426	0.998495	1.074581	NaN	1.299311	1.313926	1.408343	0.986350	1.187980	1.036765	1.600827	1.377884	1.089938	1.202749	1.122174	NaN	0.949856	1.336888	1.302429	0.928869	0.930489	0.891383	1.348636	0.933570	1.081695	1.508266	1.426127	1.349931	1.264770	1.341915	1.534613	1.329663	1.330146	NaN	NaN	1.348653	1.272802	1.125520	1.344192	1.173654	1.261619	0.812322	1.027098	1.237122	1.055042	0.753638	0.815687	1.078020	1.248273	1.113665	0.938574	0.997661	1.313784	1.356565	1.161465	1.238714	1.359226	1.148902	NaN	1.182895	0.953323	1.144946	1.144460	1.356497	0.987541	1.261365	1.085377	1.188759	1.311222	1.173803	1.183962	1.208909	1.006903	1.261883	1.293222	1.172361	1.192204	1.605271	0.983685	1.099056	0.951969	1.010306	1.166992	1.316249	1.551004	1.161725	1.096911	1.157741	1.090159	0.426907	0.416094	0.354144	0.333629	0.075910	0.279347	0.066481	0.653476	0.519595	0.468619	0.074246	0.386119	0.456446	0.846105	0.447053	0.482782	0.352005	0.430461	0.444204	0.600618	0.510015	0.455514	0.548981
chr16	10432956	10442987	1.043797e+07	0.772993	0.938609	0.745659	0.931182	0.688562	1.068520	0.934889	0.881292	0.600436	1.045008	1.110928	1.013586	0.871725	1.039593	0.884259	0.929186	1.131929	1.013211	1.151105	1.196037	1.217803	0.933623	1.081510	0.886640	0.745275	0.560701	1.022545	0.998317	0.734292	1.218994	1.096404	0.895456	0.684807	0.902699	0.860847	1.025989	0.776216	0.868913	1.123181	0.988632	1.104867	1.007760	0.864334	1.079192	1.084026	0.806911	1.229404	0.895646	1.123031	0.950566	0.988716	0.943943	0.975903	0.708136	1.079116	0.817535	1.044253	1.067763	0.859999	1.186092	0.965755	0.852801	1.094270	0.932557	0.704123	0.717436	0.720756	1.140846	1.185314	0.936824	0.878114	0.723497	0.891334	0.831241	1.219116	1.044557	0.993960	0.857893	0.922271	0.746960	1.054954	1.036800	0.997172	0.848547	0.815444	0.830038	0.911616	1.048820	1.152052	1.009287	1.083559	NaN	1.323982	1.323909	1.408042	0.998850	1.198524	1.049536	1.605515	1.389839	1.104401	1.204357	1.138987	NaN	0.965311	1.343238	1.308299	0.928113	0.948061	0.898378	1.362009	0.953317	1.094447	1.523988	1.437505	1.361986	1.280771	1.347839	1.547470	1.339631	1.345555	NaN	NaN	1.358536	1.285407	1.132746	1.342437	1.184553	1.272484	0.823517	1.036103	1.251268	1.064902	0.762703	0.820662	1.090191	1.256376	1.125926	0.952692	1.015360	1.333611	1.362852	1.173517	1.247421	1.371368	1.158066	NaN	1.194967	0.957485	1.154735	1.155509	1.369296	0.989487	1.270605	1.096585	1.195021	1.326472	1.176856	1.197866	1.216878	1.026245	1.269418	1.304885	1.186669	1.203149	1.617087	1.002953	1.111379	0.958421	1.016237	1.172657	1.320648	1.555922	1.171980	1.108751	1.161706	1.102567	0.454570	0.438856	0.381744	0.353602	0.104483	0.311179	0.095062	0.680185	0.544765	0.496938	0.102326	0.414935	0.484376	0.869345	0.479935	0.509608	0.378947	0.457805	0.473911	0.629707	0.539487	0.482860	0.574153
chr16	10442988	10452987	1.044799e+07	0.788577	0.955726	0.760901	0.948595	0.703952	1.084023	0.949792	0.899265	0.617365	1.060969	1.127265	1.026538	0.890242	1.050845	0.903208	0.938054	1.144204	1.031941	1.165451	1.210755	1.241981	0.951453	1.096765	0.906669	0.759121	0.577368	1.041658	1.020798	0.749341	1.237485	1.115790	0.907956	0.700349	0.905633	0.869905	1.046491	0.792781	0.884329	1.146122	1.002786	1.123816	1.034409	0.880283	1.092219	1.101462	0.824705	1.246226	0.921741	1.146339	0.975612	1.005142	0.965127	0.995328	0.726719	1.087081	0.831595	1.069912	1.077945	0.880023	1.199016	0.987573	0.872880	1.111731	0.951381	0.725133	0.742548	0.734741	1.153797	1.201194	0.949183	0.894429	0.738778	0.909693	0.849611	1.242661	1.065578	1.016034	0.874979	0.942324	0.765297	1.070553	1.063416	1.011613	0.870881	0.830731	0.842713	0.928073	1.066204	1.159950	1.020540	1.093059	1.128147	1.349374	1.333817	1.407420	1.012079	1.209179	1.063000	1.610004	1.402452	1.119380	1.205829	1.156517	1.177402	0.981441	1.349626	1.314189	0.927370	0.966309	0.905989	1.375592	0.974166	1.107393	1.539973	1.448972	1.374166	1.297592	1.353560	1.560505	1.349674	1.361604	1.391509	1.337319	1.368565	1.298507	1.140006	1.340072	1.195686	1.283683	0.835865	1.045603	1.265963	1.074888	0.772966	0.826021	1.102789	1.264796	1.138457	0.967562	1.033898	1.354048	1.369002	1.186410	1.256593	1.383668	1.167153	1.059420	1.207776	0.961836	1.165074	1.167107	1.382579	0.991458	1.279790	1.108095	1.201518	1.342057	1.179936	1.212472	1.224967	1.046601	1.276896	1.316905	1.201571	1.214593	1.628856	1.023159	1.124239	0.965276	1.022417	1.178300	1.325059	1.560690	1.183154	1.120899	1.165399	1.115557	0.483893	0.463188	0.411177	0.375145	0.135354	0.344920	0.125467	0.707827	0.571145	0.526873	0.132275	0.445251	0.513945	0.893952	0.514944	0.537914	0.407500	0.486763	0.505285	0.660146	0.570950	0.511716	0.600724
chr16	10452988	10463126	10458057	0.804023	0.972906	0.776314	0.966231	0.719597	1.099722	0.964990	0.917491	0.634427	1.076949	1.143417	1.039484	0.908372	1.061965	0.922248	0.947387	1.156008	1.050520	1.179602	1.225114	1.265995	0.968985	1.111975	0.926559	0.773142	0.594387	1.061033	1.043526	0.764743	1.255466	1.134949	0.920588	0.716234	0.908346	0.879266	1.067296	0.809269	0.899338	1.169076	1.017151	1.142895	1.061009	0.896379	1.105241	1.118772	0.842849	1.263030	0.948252	1.169603	1.000782	1.021427	0.986263	1.014529	0.745438	1.094575	0.846057	1.095267	1.088245	0.899853	1.211389	1.009529	0.893024	1.128969	0.970066	0.746167	0.768012	0.748665	1.166351	1.217075	0.961688	0.910852	0.754201	0.927763	0.867999	1.266022	1.086479	1.038544	0.891854	0.962275	0.784218	1.086353	1.090210	1.025805	0.893266	0.846102	0.855745	0.944581	1.083420	1.167897	1.031877	1.102814	1.150577	1.374589	1.343259	1.406479	1.025629	1.219548	1.076738	1.614111	1.415355	1.134343	1.207095	1.174189	1.179514	0.997690	1.355850	1.319861	0.926682	0.984616	0.914034	1.388869	0.995463	1.120074	1.555628	1.460095	1.386028	1.314699	1.358818	1.573241	1.359449	1.377812	1.397958	1.343319	1.378361	1.311663	1.146989	1.337130	1.206670	1.294838	0.849082	1.055314	1.280702	1.084617	0.784198	0.831612	1.115400	1.273289	1.150822	0.982734	1.052673	1.374385	1.374761	1.199762	1.265947	1.395649	1.175834	1.061208	1.220957	0.966228	1.175666	1.178895	1.395913	0.993416	1.288549	1.119541	1.208077	1.357439	1.182936	1.227322	1.232881	1.067279	1.284032	1.328866	1.216545	1.226177	1.640087	1.043634	1.137212	0.972329	1.028634	1.183733	1.329356	1.565071	1.194990	1.132916	1.168650	1.128730	0.499247	0.476006	0.426640	0.386548	0.151701	0.362577	0.141419	0.722096	0.584868	0.542522	0.148017	0.461048	0.529417	0.906831	0.533323	0.552698	0.422447	0.501920	0.521677	0.675961	0.587493	0.526787	0.614607
chr16	10463127	10473135	10468131	0.819241	0.990077	0.791834	0.984008	0.735433	1.115549	0.980418	0.935875	0.651576	1.092859	1.159290	1.052367	0.926040	1.072896	0.941269	0.957186	1.167299	1.068802	1.193495	1.238985	1.289689	0.986104	1.127068	0.946201	0.787249	0.611653	1.080540	1.066378	0.780417	1.272837	1.153781	0.933299	0.732388	0.910860	0.888902	1.088312	0.825583	0.913825	1.191922	1.031642	1.161980	1.087420	0.912538	1.118199	1.135857	0.861252	1.279734	0.975027	1.192667	1.025908	1.037481	1.007250	1.033416	0.764199	1.101580	0.860846	1.120139	1.098588	0.919369	1.223167	1.031498	0.913142	1.145882	0.988521	0.767095	0.793715	0.762479	1.178430	1.232891	0.974243	0.927333	0.769685	0.945379	0.886321	1.289073	1.107131	1.061342	0.908420	0.982039	0.803633	1.102273	1.117022	1.039702	0.915570	0.861495	0.869064	0.961062	1.100394	1.175651	1.042876	1.112490	1.172491	1.398698	1.351914	1.405278	1.039009	1.229259	1.090243	1.617718	1.428102	1.148723	1.208136	1.191381	1.181194	1.013437	1.361729	1.325101	0.926092	1.002305	0.922237	1.401341	1.016424	1.132052	1.570383	1.470476	1.397156	1.331472	1.363430	1.585218	1.368641	1.393642	1.404185	1.348833	1.387565	1.324400	1.153416	1.333770	1.217135	1.305555	0.862711	1.064888	1.294946	1.093746	0.795976	0.837225	1.127580	1.281589	1.162588	0.997662	1.070989	1.393896	1.379940	1.213096	1.275140	1.406870	1.183832	1.063149	1.234055	0.970497	1.186150	1.190448	1.408828	0.995326	1.296578	1.130563	1.214494	1.372091	1.185772	1.241892	1.240342	1.087478	1.290585	1.340342	1.231016	1.237486	1.650351	1.063607	1.149817	0.979335	1.034641	1.188803	1.333432	1.568885	1.207102	1.144365	1.171371	1.141632	0.511370	0.486153	0.438866	0.395592	0.164671	0.376512	0.154022	0.733290	0.595672	0.554868	0.160466	0.473491	0.541628	0.916997	0.547850	0.564356	0.434246	0.513883	0.534604	0.688404	0.600576	0.538671	0.625557
chr16	10473136	10483135	1.047814e+07	0.834133	1.007119	0.807352	1.001793	0.751346	1.131388	0.995970	0.954268	0.668725	1.108573	1.174754	1.065103	0.943142	1.083566	0.960118	0.967407	1.178007	1.086610	1.207057	1.252230	1.312849	1.002676	1.141943	0.965448	0.801326	0.629016	1.100001	1.089184	0.796241	1.289478	1.172149	0.946001	0.748697	0.913186	0.898750	1.109390	0.841600	0.927674	1.214476	1.046143	1.180912	1.113443	0.928628	1.131004	1.152586	0.879761	1.296218	1.001831	1.215315	1.050760	1.053179	1.027945	1.051861	0.782866	1.108074	0.875839	1.144307	1.108868	0.938407	1.234307	1.053303	0.933096	1.162347	1.006619	0.787749	0.819467	0.776109	1.189945	1.248545	0.986727	0.943764	0.785114	0.962371	0.904448	1.311648	1.127355	1.084221	0.924546	1.001468	0.823394	1.118186	1.143614	1.053235	0.937606	0.876804	0.882561	0.977405	1.117013	1.183446	1.053784	1.122325	1.194389	1.422290	1.360022	1.403798	1.052543	1.238554	1.103830	1.620955	1.441015	1.162855	1.209012	1.208537	1.182517	1.029046	1.367450	1.330027	0.925601	1.019790	0.930805	1.413304	1.037538	1.143643	1.584610	1.480382	1.407841	1.348307	1.367511	1.596737	1.377518	1.409515	1.410383	1.354028	1.396406	1.337035	1.159436	1.329973	1.227374	1.316107	0.877090	1.074556	1.309033	1.102524	0.808551	0.842990	1.139637	1.289942	1.174045	1.012702	1.089271	1.413085	1.384690	1.226741	1.284366	1.417608	1.191376	1.065288	1.247396	0.974742	1.196797	1.202058	1.421634	0.997255	1.304092	1.141480	1.220948	1.386405	1.188540	1.256561	1.247540	1.107646	1.296734	1.351626	1.245311	1.248786	1.659904	1.083531	1.162351	0.986472	1.040553	1.193676	1.337430	1.572203	1.219813	1.155527	1.173664	1.154603	0.526778	0.499090	0.454427	0.407145	0.181234	0.394214	0.170052	0.747430	0.609367	0.570548	0.176316	0.489272	0.557144	0.929914	0.566334	0.579160	0.449241	0.529086	0.551018	0.704165	0.617235	0.553760	0.639462
chr16	10483136	10493135	1.048814e+07	0.848805	1.024133	0.822978	1.019681	0.767435	1.147338	1.011753	0.972778	0.686029	1.124188	1.189898	1.077784	0.959826	1.094056	0.978912	0.978128	1.188207	1.104034	1.220399	1.264922	1.335594	1.018814	1.156699	0.984438	0.815453	0.646560	1.119521	1.112095	0.812312	1.305517	1.190170	0.958780	0.765273	0.915374	0.908868	1.130681	0.857413	0.940982	1.236861	1.060742	1.199803	1.139238	0.944733	1.143741	1.169064	0.898478	1.312603	1.028793	1.237661	1.075466	1.068615	1.048491	1.070006	0.801558	1.114133	0.891107	1.167899	1.119117	0.957074	1.244924	1.075061	0.953021	1.178471	1.024487	0.808246	0.845420	0.789666	1.200981	1.264166	0.999208	0.960271	0.800589	0.978827	0.922486	1.333894	1.147260	1.107283	0.940335	1.020672	0.843624	1.134167	1.170114	1.066535	0.959501	0.892132	0.896327	0.993720	1.133396	1.191266	1.064518	1.132271	1.216118	1.445223	1.367547	1.402040	1.066165	1.247367	1.117402	1.623818	1.454026	1.176642	1.209741	1.225583	1.183479	1.044421	1.373026	1.334592	0.925221	1.036952	0.939709	1.424661	1.058660	1.154788	1.598212	1.489757	1.418021	1.365097	1.371004	1.607714	1.386055	1.425383	1.416546	1.358887	1.404809	1.349498	1.164979	1.325809	1.237349	1.326436	0.892167	1.084265	1.322858	1.110926	0.821837	0.848882	1.151518	1.298334	1.185112	1.027756	1.107397	1.431854	1.388989	1.240645	1.293540	1.427784	1.198444	1.067621	1.260904	0.978943	1.207567	1.213680	1.434243	0.999212	1.311038	1.152274	1.227422	1.400317	1.191254	1.271276	1.254439	1.127632	1.302436	1.362659	1.259322	1.260002	1.668663	1.103257	1.174740	0.993711	1.046311	1.198350	1.341354	1.574969	1.233089	1.166330	1.175539	1.167589	0.558157	0.525624	0.486211	0.430931	0.215327	0.430218	0.202732	0.775818	0.637089	0.602428	0.208719	0.521244	0.588718	0.956203	0.604069	0.609238	0.479773	0.560034	0.584354	0.736013	0.651285	0.584411	0.667726
chr16	10493136	10503135	1.049814e+07	0.863280	1.041109	0.838712	1.037657	0.783700	1.163404	1.027805	0.991398	0.703541	1.139710	1.204718	1.090420	0.976143	1.104386	0.997665	0.989364	1.197913	1.121072	1.233555	1.277064	1.357912	1.034529	1.171347	1.003203	0.829632	0.664277	1.139092	1.135119	0.828638	1.320990	1.207849	0.971655	0.782135	0.917462	0.919258	1.152213	0.873017	0.953765	1.259068	1.075454	1.218654	1.164821	0.960842	1.156420	1.185296	0.917398	1.328916	1.055887	1.259686	1.100011	1.083789	1.068918	1.087883	0.820289	1.119790	0.906633	1.190905	1.129307	0.975370	1.255074	1.096762	0.972931	1.194265	1.042145	0.828590	0.871563	0.803172	1.211557	1.279792	1.011686	0.976884	0.816117	0.994743	0.940425	1.355821	1.166829	1.130483	0.955805	1.039641	0.864335	1.150192	1.196491	1.079652	0.981255	0.907487	0.910388	1.010024	1.149560	1.199037	1.074924	1.142201	1.237380	1.467217	1.374424	1.400035	1.079712	1.255579	1.130766	1.626284	1.466963	1.189914	1.210340	1.242332	1.184087	1.059375	1.378439	1.338725	0.924952	1.053570	0.948847	1.435240	1.079497	1.165351	1.611004	1.498506	1.427586	1.381627	1.373848	1.618002	1.394179	1.441084	1.422622	1.363369	1.412637	1.361625	1.169950	1.321384	1.246967	1.336419	0.907769	1.093893	1.336219	1.118884	0.835641	0.854842	1.163096	1.306683	1.195652	1.042621	1.125116	1.449987	1.392795	1.254661	1.302505	1.437268	1.204988	1.070138	1.274393	0.983052	1.218340	1.225194	1.446470	1.001194	1.317345	1.162845	1.233848	1.413673	1.193903	1.285874	1.260972	1.147158	1.307612	1.373322	1.272857	1.270982	1.676512	1.122496	1.186825	1.000962	1.051828	1.202810	1.345183	1.577133	1.246774	1.176632	1.177008	1.180446	0.590296	0.553088	0.518894	0.455658	0.250737	0.467008	0.236230	0.804350	0.665265	0.635006	0.242079	0.553768	0.621025	0.983111	0.642829	0.639955	0.511045	0.591715	0.618362	0.768286	0.686320	0.615704	0.696604
chr16	10503136	10513142	10508139	0.877578	1.058045	0.854535	1.055696	0.800132	1.179583	1.044164	1.010121	0.721302	1.155147	1.219216	1.103022	0.992137	1.114568	1.016382	1.001121	1.207141	1.137724	1.246564	1.288663	1.379793	1.049834	1.185906	1.021780	0.843869	0.682171	1.158710	1.158257	0.845232	1.335924	1.225188	0.984640	0.799299	0.919479	0.929917	1.174008	0.888403	0.966059	1.281083	1.090297	1.237465	1.190212	0.976941	1.169052	1.201282	0.936507	1.345172	1.083083	1.281379	1.124373	1.098699	1.089248	1.105528	0.839065	1.125072	0.922385	1.213329	1.139420	0.993299	1.264808	1.118396	0.992838	1.209740	1.059621	0.848790	0.897875	0.816639	1.221681	1.295460	1.024168	0.993630	0.831702	1.010123	0.958258	1.377439	1.186044	1.153772	0.970982	1.058340	0.885522	1.166243	1.222712	1.092631	1.002876	0.922869	0.924781	1.026331	1.165515	1.206771	1.084965	1.152098	1.258112	1.488258	1.380682	1.397811	1.093170	1.263188	1.143887	1.628371	1.479785	1.202669	1.210838	1.258769	1.184359	1.073898	1.383730	1.342414	0.924785	1.069618	0.958206	1.445003	1.099986	1.175323	1.622969	1.506652	1.436548	1.397869	1.376044	1.627594	1.401918	1.456624	1.428626	1.367493	1.419864	1.373391	1.174339	1.316760	1.256255	1.346051	0.923857	1.103415	1.349088	1.126425	0.849900	0.860879	1.174369	1.314993	1.205669	1.057254	1.142374	1.467481	1.396124	1.268787	1.311203	1.446048	1.211047	1.072850	1.287814	0.987076	1.229106	1.236605	1.458262	1.003224	1.323033	1.173204	1.240232	1.426483	1.196522	1.300342	1.267153	1.166175	1.312255	1.383619	1.285890	1.281696	1.683463	1.141170	1.198581	1.008211	1.057088	1.207091	1.348941	1.578704	1.260832	1.186427	1.178115	1.193167	0.621350	0.579977	0.550618	0.479956	0.285497	0.502438	0.268602	0.831333	0.692257	0.666401	0.274503	0.584958	0.652203	1.009100	0.680383	0.669541	0.541268	0.622311	0.651064	0.799084	0.720342	0.645833	0.724435
chr16	10513143	10523148	1.051815e+07	0.891709	1.074934	0.870423	1.073771	0.816713	1.195877	1.060856	1.028935	0.739335	1.170503	1.233399	1.115588	1.007860	1.124616	1.035070	1.013398	1.215907	1.153993	1.259460	1.299715	1.401224	1.064754	1.200396	1.040208	0.858163	0.700249	1.178364	1.181495	0.862097	1.350343	1.242184	0.997753	0.816763	0.921452	0.940838	1.196069	0.903558	0.977893	1.302882	1.105275	1.256221	1.215408	0.993020	1.181649	1.217019	0.955784	1.361377	1.110337	1.302728	1.148522	1.113341	1.109477	1.122953	0.857883	1.130015	0.938325	1.235169	1.149445	1.010870	1.274177	1.139953	1.012744	1.224913	1.076925	0.868854	0.924319	0.830078	1.231371	1.311208	1.036657	1.010530	0.847335	1.024972	0.975978	1.398752	1.204880	1.177090	0.985884	1.076732	0.907169	1.182301	1.248736	1.105528	1.024363	0.938276	0.939541	1.042646	1.181269	1.214591	1.094751	1.162073	1.278544	1.508620	1.386428	1.395363	1.106710	1.270309	1.156928	1.630119	1.492612	1.215073	1.211278	1.275088	1.184306	1.088160	1.389015	1.345696	0.924702	1.085281	0.967909	1.454039	1.120343	1.184824	1.634252	1.514329	1.445032	1.414020	1.377633	1.636627	1.409410	1.472231	1.434654	1.371337	1.426561	1.384950	1.178205	1.311940	1.265363	1.355453	0.940610	1.112947	1.361616	1.133678	0.864749	0.867074	1.185490	1.323382	1.215296	1.071817	1.159360	1.484568	1.399034	1.283215	1.319700	1.454213	1.216732	1.075814	1.301305	0.991088	1.240000	1.248072	1.469715	1.005358	1.328207	1.183505	1.246678	1.438929	1.199189	1.314857	1.273079	1.184897	1.316430	1.393688	1.298576	1.292254	1.689621	1.159462	1.210142	1.015547	1.062152	1.211278	1.352696	1.579710	1.275423	1.195837	1.178911	1.205926	0.652490	0.606990	0.582448	0.504371	0.320422	0.537948	0.301059	0.858318	0.719293	0.697870	0.307041	0.616203	0.683462	1.035159	0.718045	0.699196	0.571575	0.652988	0.683834	0.829915	0.754478	0.676030	0.752335
chr16	10523149	10533148	1.052815e+07	0.905673	1.091750	0.886339	1.091849	0.833428	1.212279	1.077898	1.047813	0.757648	1.185775	1.247277	1.128098	1.023350	1.134542	1.053724	1.026189	1.224241	1.169864	1.272259	1.310216	1.422177	1.079312	1.214826	1.058503	0.872507	0.718515	1.198038	1.204812	0.879217	1.364275	1.258834	1.011007	0.834503	0.923403	0.952013	1.218375	0.918467	0.989294	1.324428	1.120386	1.274893	1.240398	1.009060	1.194219	1.232506	0.975200	1.377515	1.137589	1.323715	1.172419	1.127699	1.129583	1.140161	0.876734	1.134660	0.954403	1.256419	1.159355	1.028088	1.283223	1.161411	1.032629	1.239788	1.094057	0.888789	0.950850	0.843502	1.240651	1.327055	1.049153	1.027591	0.862993	1.039274	0.993579	1.419747	1.223306	1.200357	1.000515	1.094765	0.929249	1.198338	1.274500	1.118400	1.045698	0.953707	0.954697	1.058956	1.196828	1.222432	1.104141	1.171996	1.298388	1.528049	1.391613	1.392751	1.120176	1.276885	1.169732	1.631524	1.505237	1.226978	1.211703	1.291069	1.183938	1.101964	1.394276	1.348516	0.924688	1.100341	0.977849	1.462202	1.140276	1.193729	1.644705	1.521479	1.452935	1.429856	1.378608	1.645007	1.416608	1.487752	1.440661	1.374878	1.432636	1.396168	1.181509	1.307054	1.274199	1.364508	0.957800	1.122372	1.373638	1.140588	0.879984	0.873360	1.196326	1.331760	1.224425	1.086115	1.175837	1.501049	1.401506	1.297773	1.327845	1.461644	1.222006	1.079023	1.314683	0.995077	1.250886	1.259469	1.480638	1.007601	1.332853	1.193655	1.253138	1.450878	1.201911	1.329230	1.278690	1.203068	1.320103	1.403401	1.310755	1.302494	1.694917	1.177093	1.221349	1.022889	1.066958	1.215352	1.356424	1.580146	1.290345	1.204744	1.179421	1.218583	0.683613	0.634431	0.614437	0.529223	0.355944	0.573283	0.333476	0.884661	0.746063	0.729226	0.339786	0.647182	0.714663	1.061200	0.755737	0.728729	0.601876	0.683631	0.716398	0.860294	0.788780	0.706091	0.780156
chr16	10533149	10543187	10538168	0.919514	1.108505	0.902309	1.109953	0.850324	1.228827	1.095350	1.066778	0.776301	1.201001	1.260894	1.140562	1.038692	1.144397	1.072402	1.039529	1.232195	1.185369	1.285014	1.320197	1.442692	1.093559	1.229246	1.076715	0.886930	0.737020	1.217786	1.228241	0.896616	1.377784	1.275199	1.024461	0.852551	0.925359	0.963469	1.240977	0.933167	1.000324	1.345744	1.135664	1.293511	1.265248	1.025091	1.206809	1.247795	0.994780	1.393609	1.164861	1.344385	1.196095	1.141796	1.149606	1.157199	0.895660	1.139063	0.970624	1.277130	1.169146	1.045016	1.292019	1.182807	1.052526	1.254410	1.111050	0.908661	0.977502	0.856980	1.249579	1.343065	1.061688	1.044877	0.878701	1.053046	1.011105	1.440476	1.241347	1.223551	1.014927	1.112443	0.951806	1.214368	1.300005	1.131365	1.066922	0.969207	0.970321	1.075290	1.212241	1.230410	1.113224	1.181972	1.317816	1.546739	1.396322	1.389983	1.133715	1.283016	1.182446	1.632624	1.517745	1.238533	1.212175	1.306860	1.183281	1.115435	1.399614	1.350894	0.924736	1.114926	0.988129	1.469560	1.159948	1.202140	1.654447	1.528221	1.460346	1.445514	1.379018	1.652844	1.423647	1.503379	1.446738	1.378183	1.438153	1.407164	1.184305	1.302132	1.282865	1.373317	0.975574	1.131796	1.385282	1.147259	0.895750	0.879816	1.206997	1.340223	1.233161	1.100290	1.191960	1.517108	1.403593	1.312607	1.335689	1.468405	1.226966	1.082541	1.328072	0.999128	1.261875	1.270924	1.491111	1.010010	1.337085	1.203778	1.259713	1.462472	1.204744	1.343594	1.284055	1.220853	1.323345	1.412856	1.322567	1.312492	1.699431	1.194198	1.232305	1.030327	1.071575	1.219391	1.360198	1.580037	1.305715	1.213255	1.179689	1.231288	0.709413	0.657537	0.641095	0.550156	0.385853	0.602439	0.360315	0.906051	0.768071	0.755140	0.367101	0.672691	0.740495	1.082789	0.786949	0.753130	0.627000	0.709020	0.743249	0.885145	0.817348	0.730921	0.803186
chr16	10543188	10553253	1.054822e+07	0.933290	1.125217	0.918368	1.128117	0.867431	1.245568	1.113268	1.085852	0.795349	1.216215	1.274288	1.152986	1.053966	1.154241	1.091164	1.053460	1.239838	1.200539	1.297779	1.329695	1.462817	1.107549	1.243710	1.094884	0.901469	0.755808	1.237667	1.251801	0.914296	1.390927	1.291346	1.038187	0.870949	0.927348	0.975238	1.263925	0.947692	1.011050	1.366844	1.151136	1.312110	1.290010	1.041139	1.219470	1.262941	1.014536	1.409689	1.192172	1.364786	1.219582	1.155645	1.169589	1.174120	0.914697	1.143266	0.987007	1.297336	1.178833	1.061711	1.300636	1.204187	1.072459	1.268826	1.127927	0.928534	1.004296	0.870586	1.258217	1.359309	1.074286	1.062462	0.894494	1.066304	1.028607	1.460990	1.259025	1.246647	1.029178	1.129788	0.974898	1.230416	1.325249	1.144547	1.088077	0.984830	0.986485	1.091677	1.227563	1.238577	1.122007	1.192027	1.336834	1.564713	1.400589	1.387097	1.147367	1.288732	1.195114	1.633430	1.530129	1.249788	1.212752	1.322469	1.182366	1.128578	1.405090	1.352828	0.924856	1.129027	0.998783	1.476110	1.179341	1.210089	1.663505	1.534605	1.467291	1.460991	1.378906	1.660169	1.430599	1.519169	1.452925	1.381291	1.443132	1.417962	1.186614	1.297249	1.291390	1.381904	0.993943	1.141245	1.396571	1.153739	0.912071	0.886476	1.217525	1.348790	1.241530	1.114373	1.207743	1.532782	1.405330	1.327737	1.343226	1.474500	1.231669	1.086409	1.341493	1.003295	1.272995	1.282459	1.501129	1.012628	1.340972	1.213893	1.266451	1.473751	1.207719	1.357966	1.289192	1.238256	1.326192	1.422061	1.334045	1.322232	1.703196	1.210754	1.243023	1.037895	1.076038	1.223441	1.364063	1.579411	1.321524	1.221404	1.179754	1.244086	0.735297	0.680719	0.667841	0.571158	0.415860	0.631691	0.387243	0.927510	0.790151	0.781140	0.394507	0.698285	0.766413	1.104450	0.818264	0.777611	0.652207	0.734492	0.770188	0.910078	0.846011	0.755832	0.826292
chr16	10553254	10563253	1.055825e+07	0.946972	1.141807	0.934449	1.146254	0.884654	1.262441	1.131583	1.104923	0.814709	1.231337	1.287408	1.165296	1.069145	1.164066	1.109939	1.067918	1.247210	1.215283	1.310511	1.338689	1.482465	1.121240	1.258154	1.112929	0.916060	0.774793	1.257593	1.275330	0.932134	1.403666	1.307232	1.052162	0.889616	0.929384	0.987276	1.287107	0.961975	1.021457	1.387611	1.166720	1.330591	1.314562	1.057112	1.232162	1.277901	1.034345	1.425677	1.219354	1.384817	1.242753	1.169169	1.189438	1.190866	0.933749	1.147285	1.003470	1.316927	1.188373	1.078104	1.309089	1.225464	1.092319	1.282995	1.144597	0.948332	1.031057	0.884291	1.266573	1.375741	1.086883	1.080299	0.910293	1.078977	1.046024	1.481193	1.276246	1.269453	1.043223	1.146716	0.998411	1.246395	1.350065	1.157966	1.109064	1.000527	1.003137	1.108032	1.242746	1.246988	1.130523	1.202194	1.355492	1.582021	1.404445	1.384124	1.161183	1.294069	1.207795	1.633943	1.542409	1.260813	1.213491	1.337926	1.181226	1.141416	1.410771	1.354320	0.925065	1.142671	1.009859	1.481876	1.198461	1.217627	1.671914	1.540671	1.473818	1.476303	1.378310	1.667020	1.437544	1.535180	1.459260	1.384245	1.447618	1.428615	1.188463	1.292472	1.299817	1.390306	1.012947	1.150754	1.407551	1.160089	0.928991	0.893376	1.227945	1.357504	1.249573	1.128417	1.223225	1.548139	1.406758	1.343217	1.350471	1.479944	1.236174	1.090670	1.354993	1.007645	1.284283	1.294103	1.510712	1.015505	1.344587	1.224021	1.273410	1.484778	1.210872	1.372385	1.294137	1.255304	1.328678	1.431024	1.345238	1.331713	1.706238	1.226759	1.253531	1.045633	1.080392	1.227554	1.368062	1.578298	1.337781	1.229226	1.179657	1.257036	0.764749	0.707387	0.698390	0.595304	0.450350	0.664857	0.417860	0.951602	0.815143	0.810663	0.425822	0.727286	0.795880	1.129104	0.853818	0.805403	0.680889	0.763465	0.800738	0.938192	0.878725	0.784108	0.852572
chr16	10563254	10574563	1.056891e+07	0.961490	1.159348	0.951604	1.165515	0.903095	1.280567	1.151515	1.125200	0.835652	1.247321	1.301092	1.178269	1.085254	1.174544	1.129960	1.083858	1.254841	1.230489	1.324039	1.347745	1.502869	1.135518	1.273503	1.132005	0.931651	0.795208	1.278855	1.300288	0.951254	1.416812	1.323899	1.067361	0.909776	0.931614	1.000396	1.312029	0.976921	1.032217	1.409341	1.183415	1.350133	1.340461	1.074019	1.245734	1.293664	1.055464	1.442590	1.248105	1.405733	1.267051	1.183198	1.210427	1.208525	0.954041	1.151403	1.021092	1.337085	1.198380	1.095244	1.317958	1.248019	1.113371	1.297847	1.162096	0.969351	1.059446	0.899017	1.275205	1.393467	1.100289	1.099608	0.927118	1.091822	1.064498	1.502359	1.294081	1.293329	1.057970	1.164266	1.023888	1.263329	1.375975	1.172588	1.131235	1.017336	1.021412	1.125403	1.258779	1.256202	1.139286	1.213098	1.374887	1.599650	1.408123	1.380924	1.176043	1.299335	1.221302	1.634154	1.555303	1.272297	1.214513	1.354146	1.179808	1.154685	1.417080	1.355424	0.925410	1.156640	1.022099	1.487152	1.218400	1.225218	1.680145	1.546776	1.480324	1.492328	1.377186	1.673796	1.444965	1.552430	1.466158	1.387241	1.451891	1.439785	1.189952	1.287612	1.308679	1.399033	1.033804	1.160917	1.418871	1.166751	0.947595	0.900984	1.238885	1.366932	1.257778	1.143279	1.239327	1.564116	1.407969	1.360045	1.357836	1.485010	1.240779	1.095652	1.369417	1.012524	1.296451	1.306567	1.520398	1.018877	1.348194	1.234779	1.281082	1.496240	1.214443	1.387739	1.299205	1.272988	1.330940	1.440246	1.356824	1.341454	1.708671	1.243094	1.264455	1.054049	1.084923	1.232024	1.372495	1.576600	1.355483	1.237178	1.179422	1.270971	0.795097	0.735214	0.730011	0.620476	0.486285	0.698889	0.449387	0.976063	0.840748	0.841012	0.458245	0.757036	0.826219	1.154517	0.890336	0.833970	0.710448	0.793308	0.832106	0.966867	0.912545	0.813167	0.879647
chr16	10574564	10584613	1.057959e+07	0.976094	1.176859	0.968902	1.184792	0.921717	1.298983	1.171987	1.145542	0.857034	1.263248	1.314563	1.191161	1.101439	1.185144	1.150147	1.100417	1.262368	1.245257	1.337613	1.356354	1.522872	1.149590	1.288893	1.151037	0.947379	0.815936	1.300288	1.325230	0.970567	1.429618	1.340438	1.083006	0.930333	0.933938	1.013906	1.337316	0.991712	1.042739	1.430786	1.200288	1.369630	1.366234	1.090892	1.259466	1.309386	1.076704	1.459474	1.276769	1.426333	1.291079	1.196917	1.231387	1.226110	0.974450	1.155414	1.038907	1.356602	1.208304	1.112182	1.326790	1.270614	1.134426	1.312582	1.179408	0.990444	1.087828	0.913985	1.283664	1.411540	1.113765	1.119392	0.944037	1.104077	1.083014	1.523282	1.311504	1.316837	1.072605	1.181409	1.049936	1.280267	1.401461	1.187695	1.153376	1.034342	1.040361	1.142823	1.274780	1.265570	1.147665	1.223935	1.393587	1.616276	1.411386	1.377783	1.190916	1.304148	1.234701	1.634022	1.567850	1.283421	1.215813	1.369938	1.178240	1.167391	1.423634	1.356042	0.925901	1.169905	1.034658	1.491551	1.237646	1.232332	1.687590	1.552486	1.486350	1.507852	1.375641	1.680019	1.452379	1.569695	1.473123	1.390096	1.455690	1.450680	1.190974	1.283121	1.317359	1.407460	1.055038	1.171008	1.429699	1.173327	0.966532	0.908782	1.249545	1.376400	1.265570	1.157880	1.254885	1.579558	1.408894	1.377037	1.364779	1.489300	1.245186	1.101056	1.383733	1.017663	1.308629	1.318936	1.529448	1.022542	1.351602	1.245386	1.288965	1.507339	1.218211	1.402918	1.304052	1.289992	1.332817	1.449028	1.367989	1.350701	1.710273	1.258500	1.275011	1.062564	1.089326	1.236562	1.377090	1.574425	1.373322	1.244679	1.179115	1.284913	0.819640	0.757929	0.755670	0.641001	0.515569	0.726322	0.474876	0.995650	0.861378	0.865516	0.484554	0.781018	0.850740	1.175074	0.919773	0.857033	0.734358	0.817438	0.857415	0.989885	0.939951	0.836624	0.901548
chr16	10584614	10595192	10589903	0.990307	1.193709	0.985720	1.203359	0.939817	1.317037	1.192213	1.165196	0.878057	1.278535	1.327353	1.203516	1.117143	1.195518	1.169782	1.116949	1.269602	1.259065	1.350732	1.364276	1.541779	1.162987	1.303761	1.169340	0.962679	0.836206	1.321099	1.349201	0.989338	1.441651	1.356287	1.098530	0.950527	0.936290	1.027302	1.362010	1.005876	1.052689	1.451178	1.216707	1.388369	1.390943	1.107097	1.272884	1.324532	1.097251	1.475725	1.304270	1.445880	1.313966	1.209841	1.251564	1.242996	0.994233	1.159209	1.056255	1.374786	1.217817	1.128346	1.335310	1.292457	1.154721	1.326707	1.195902	1.010864	1.115146	0.928647	1.291701	1.429292	1.126823	1.138931	0.960434	1.115354	1.100925	1.543215	1.327915	1.339079	1.086643	1.197546	1.075555	1.296586	1.425599	1.202770	1.174707	1.050935	1.059274	1.159660	1.290193	1.274867	1.155541	1.234453	1.411264	1.631622	1.414263	1.374815	1.205531	1.308468	1.247746	1.633581	1.579803	1.294005	1.217390	1.385006	1.176595	1.179309	1.430335	1.356201	0.926533	1.182271	1.047245	1.495110	1.255813	1.238904	1.694202	1.557753	1.491839	1.522541	1.373792	1.685637	1.459659	1.586615	1.479996	1.392815	1.459053	1.461122	1.191584	1.279147	1.325714	1.415454	1.076153	1.180827	1.439848	1.179745	0.985329	0.916591	1.259728	1.385699	1.272862	1.171938	1.269646	1.594210	1.409582	1.393821	1.371204	1.492820	1.249363	1.106785	1.397640	1.023004	1.320571	1.330948	1.537712	1.026415	1.354838	1.255632	1.296892	1.517919	1.222102	1.417603	1.308639	1.306019	1.334329	1.457214	1.378589	1.359290	1.711092	1.272718	1.285034	1.071006	1.093543	1.241090	1.381787	1.571876	1.390862	1.251626	1.178805	1.298585	0.839448	0.776387	0.776431	0.657666	0.539332	0.748410	0.495445	1.011353	0.877986	0.885268	0.505839	0.800328	0.870522	1.191670	0.943467	0.875624	0.753659	0.836910	0.877810	1.008364	0.962102	0.855532	0.919229
chr16	10595193	10605267	10600230	1.004695	1.210533	1.002682	1.221881	0.958029	1.335407	1.212905	1.184866	0.899477	1.293745	1.339947	1.215801	1.132974	1.206076	1.189598	1.134041	1.276882	1.272454	1.363866	1.371866	1.560327	1.176250	1.318651	1.187599	0.978115	0.856734	1.342030	1.373038	1.008228	1.453381	1.372051	1.114493	0.971092	0.938787	1.041062	1.386979	1.019996	1.062478	1.471269	1.233261	1.407044	1.415498	1.123215	1.286505	1.339683	1.117812	1.491961	1.331588	1.465111	1.336581	1.222457	1.271700	1.259818	1.014121	1.162976	1.073755	1.392332	1.227304	1.144366	1.343863	1.314371	1.174991	1.340767	1.212183	1.031373	1.142389	0.943521	1.299664	1.447361	1.139946	1.158921	0.976913	1.126146	1.118925	1.562894	1.343954	1.360842	1.100654	1.213301	1.101630	1.312884	1.449294	1.218389	1.196036	1.067734	1.078806	1.176539	1.305613	1.288546	1.166142	1.249233	1.435094	1.651385	1.417882	1.371028	1.226723	1.313911	1.266361	1.632265	1.596129	1.308532	1.220567	1.405710	1.174089	1.195192	1.440888	1.355347	0.927860	1.198605	1.066006	1.498649	1.280161	1.247622	1.702262	1.564732	1.498862	1.542213	1.370521	1.692604	1.470246	1.610899	1.489976	1.396732	1.463298	1.475665	1.191745	1.274763	1.337454	1.426395	1.107131	1.194805	1.453293	1.189064	1.012796	0.928267	1.273762	1.399071	1.282676	1.191519	1.289851	1.614261	1.410230	1.418253	1.379581	1.496350	1.255194	1.116288	1.417260	1.031584	1.337779	1.347970	1.548085	1.032781	1.359457	1.269981	1.308884	1.532603	1.228267	1.438123	1.315075	1.327576	1.335797	1.467981	1.393216	1.370492	1.710580	1.291088	1.298750	1.083434	1.099458	1.247893	1.389204	1.567339	1.416036	1.260685	1.178514	1.318311	0.870554	0.805668	0.809147	0.684066	0.576938	0.782959	0.527747	1.035795	0.903978	0.916233	0.539372	0.830550	0.901568	1.217752	0.980496	0.904769	0.783987	0.867485	0.909775	1.037153	0.996948	0.885172	0.947019
chr16	10605268	10615267	1.061027e+07	1.018869	1.226850	1.019296	1.239798	0.975800	1.353568	1.233438	1.203957	0.920647	1.308435	1.351986	1.227678	1.148485	1.216535	1.209032	1.151181	1.284049	1.285078	1.376639	1.378957	1.578026	1.189020	1.333116	1.205296	0.993237	0.876893	1.362441	1.395999	1.026673	1.464509	1.387290	1.130418	0.991432	0.941395	1.054783	1.411453	1.033706	1.071863	1.490472	1.249458	1.425125	1.439185	1.138770	1.299954	1.354411	1.137753	1.507738	1.357916	1.483473	1.358297	1.234405	1.291211	1.276103	1.033524	1.166651	1.090881	1.408748	1.236524	1.159807	1.352228	1.335729	1.194633	1.354368	1.227775	1.051371	1.168737	0.958157	1.307362	1.465204	1.152748	1.178752	0.992997	1.136221	1.136510	1.581747	1.359182	1.381475	1.114277	1.228234	1.127344	1.328683	1.471887	1.234119	1.216771	1.084249	1.098345	1.192972	1.320612	1.302216	1.176589	1.263885	1.458558	1.670695	1.421424	1.367347	1.247847	1.319225	1.284874	1.630854	1.612242	1.322887	1.223884	1.426165	1.171582	1.210808	1.451558	1.354327	0.929251	1.214638	1.084781	1.501938	1.304110	1.256206	1.710072	1.571601	1.505726	1.561555	1.367187	1.699362	1.480808	1.635054	1.499924	1.400646	1.467453	1.490072	1.191809	1.270633	1.349103	1.437204	1.138055	1.208697	1.466494	1.198367	1.040195	0.939963	1.287637	1.412371	1.292349	1.210906	1.309814	1.634072	1.410836	1.442617	1.387792	1.499626	1.260986	1.125961	1.436722	1.040274	1.354912	1.364877	1.558171	1.039253	1.364062	1.284202	1.320922	1.547152	1.234498	1.458445	1.321474	1.348801	1.337153	1.478537	1.407691	1.381462	1.709816	1.309056	1.312297	1.095853	1.105331	1.254718	1.396706	1.562703	1.441070	1.269562	1.178262	1.337959	0.905141	0.838576	0.845652	0.713686	0.619081	0.821194	0.563664	1.062756	0.932788	0.950600	0.576776	0.864038	0.936066	1.246787	1.021417	0.937119	0.817729	0.901478	0.945248	1.068903	1.035759	0.918069	0.977959
chr16	10615268	10625270	10620269	1.033221	1.243074	1.035973	1.257542	0.993554	1.371970	1.254304	1.222926	0.942080	1.322968	1.363781	1.239461	1.164081	1.227171	1.228591	1.168784	1.291324	1.297299	1.389397	1.385777	1.595378	1.201633	1.347503	1.222888	1.008420	0.897157	1.382809	1.418611	1.045124	1.475365	1.402408	1.146682	1.012057	0.944205	1.068810	1.435987	1.047389	1.081117	1.509285	1.265695	1.443076	1.462605	1.154150	1.313588	1.369090	1.157551	1.523469	1.383928	1.501436	1.379706	1.245999	1.310585	1.292261	1.052907	1.170367	1.108035	1.424489	1.245736	1.175075	1.360633	1.357054	1.214128	1.367866	1.243072	1.071360	1.194823	0.972910	1.315024	1.483246	1.165545	1.198890	1.009097	1.145909	1.154124	1.600259	1.374010	1.401489	1.127890	1.242744	1.153289	1.344385	1.493974	1.250366	1.237459	1.100894	1.118327	1.209366	1.335577	1.312756	1.184006	1.274583	1.475006	1.683597	1.423941	1.365058	1.263827	1.322864	1.298734	1.629383	1.623708	1.333220	1.227120	1.440840	1.169709	1.221698	1.460425	1.352820	0.930627	1.225704	1.099319	1.503464	1.320780	1.262365	1.715091	1.576495	1.510381	1.574948	1.364463	1.703651	1.488878	1.653028	1.507433	1.403747	1.470418	1.500619	1.191534	1.268710	1.357721	1.444995	1.161602	1.219035	1.475596	1.205540	1.060982	0.949075	1.297638	1.422240	1.299234	1.224978	1.324211	1.648361	1.411197	1.461094	1.393444	1.501049	1.265375	1.134245	1.450986	1.047498	1.367789	1.377441	1.564679	1.044779	1.367636	1.294597	1.330472	1.557875	1.239629	1.473165	1.326350	1.363734	1.337724	1.485731	1.418251	1.388903	1.708203	1.321208	1.322017	1.105404	1.109731	1.260112	1.402941	1.558821	1.459655	1.275641	1.178324	1.352769	0.935090	0.867414	0.877376	0.739582	0.655870	0.854117	0.594760	1.085942	0.957667	0.980303	0.609263	0.892930	0.965918	1.271972	1.056589	0.965086	0.846969	0.930914	0.975903	1.096163	1.069419	0.946506	1.004804
chr16	10625271	10635270	1.063027e+07	1.047834	1.259261	1.052761	1.275138	1.011320	1.390664	1.275563	1.241800	0.963840	1.337377	1.375375	1.251190	1.179833	1.238025	1.248365	1.186903	1.298769	1.309176	1.402202	1.392373	1.612479	1.214125	1.361832	1.240436	1.023701	0.917561	1.403163	1.440889	1.063629	1.486025	1.417464	1.163330	1.033042	0.947244	1.083198	1.460614	1.061117	1.090293	1.527766	1.282009	1.460955	1.485829	1.169402	1.327466	1.383762	1.177247	1.539215	1.409717	1.519037	1.400899	1.257271	1.329879	1.308338	1.072296	1.174167	1.125231	1.439620	1.254991	1.190226	1.369108	1.378396	1.233525	1.381302	1.258128	1.091405	1.220702	0.987826	1.322705	1.501525	1.178379	1.219373	1.025272	1.155297	1.171822	1.618478	1.388493	1.420933	1.141544	1.256885	1.179505	1.360036	1.515625	1.267207	1.258183	1.117712	1.138775	1.225768	1.350562	1.323119	1.191012	1.284771	1.490343	1.695327	1.426400	1.363111	1.279370	1.326284	1.312194	1.627744	1.634477	1.343015	1.230654	1.454715	1.167948	1.231864	1.469540	1.350979	0.932124	1.235954	1.113626	1.504510	1.336253	1.268269	1.719597	1.581151	1.514679	1.587328	1.361801	1.707406	1.496789	1.670287	1.514693	1.406889	1.473341	1.510711	1.191165	1.267518	1.366030	1.452408	1.184561	1.228998	1.484034	1.212643	1.081200	0.958055	1.307119	1.431669	1.305752	1.238356	1.337913	1.661984	1.411542	1.479078	1.398720	1.501907	1.269723	1.142802	1.464605	1.054860	1.380270	1.389571	1.570458	1.050515	1.371215	1.304536	1.340008	1.568244	1.244828	1.487106	1.331167	1.377738	1.338049	1.492322	1.428367	1.395728	1.706164	1.332386	1.331223	1.114789	1.114038	1.265485	1.409316	1.554960	1.477500	1.281276	1.178557	1.367152	0.966142	0.897639	0.910364	0.766662	0.694275	0.888066	0.626982	1.109877	0.983413	1.011050	0.643029	0.922790	0.996850	1.298135	1.092793	0.994048	0.877307	0.961436	1.007625	1.124224	1.104348	0.975953	1.032696
chr16	10635271	10645270	1.064027e+07	1.062738	1.275396	1.069645	1.292546	1.029063	1.409623	1.297187	1.260528	0.985902	1.351635	1.386762	1.262852	1.195751	1.249105	1.268371	1.205509	1.306411	1.320719	1.415058	1.398770	1.629351	1.226485	1.376077	1.257944	1.039052	0.938055	1.423462	1.462760	1.082162	1.496521	1.432456	1.180346	1.054381	0.950534	1.097940	1.485285	1.074910	1.099404	1.545899	1.298362	1.478761	1.508839	1.184508	1.341597	1.398414	1.196792	1.554978	1.435277	1.536236	1.421879	1.268202	1.349077	1.324311	1.091636	1.178074	1.142418	1.454145	1.264305	1.205248	1.377648	1.399720	1.252797	1.394656	1.272953	1.111485	1.246332	1.002895	1.330433	1.520013	1.191238	1.240160	1.041520	1.164425	1.189600	1.636382	1.402635	1.439782	1.155234	1.270677	1.205931	1.375613	1.536810	1.284645	1.278939	1.134684	1.159631	1.242163	1.365557	1.333814	1.197975	1.294942	1.505358	1.706523	1.428980	1.361411	1.295227	1.329683	1.325955	1.625849	1.645086	1.352772	1.234658	1.468499	1.166250	1.241849	1.479372	1.348728	0.933801	1.245926	1.128396	1.505179	1.351338	1.274247	1.723880	1.585809	1.518862	1.599335	1.359124	1.710837	1.504926	1.687651	1.522028	1.410241	1.476434	1.520856	1.190715	1.267008	1.374460	1.459833	1.208061	1.239068	1.492277	1.220050	1.101818	0.967330	1.316560	1.441079	1.312270	1.251719	1.351634	1.675675	1.411908	1.497429	1.403941	1.502260	1.274286	1.152029	1.478250	1.062701	1.392970	1.401869	1.575815	1.056754	1.375008	1.314527	1.349990	1.578809	1.250327	1.500939	1.336195	1.391559	1.338152	1.498655	1.438547	1.402313	1.703653	1.343227	1.340390	1.124480	1.118502	1.271094	1.416142	1.550998	1.495483	1.286784	1.178968	1.381810	0.997281	0.928311	0.943543	0.794063	0.733060	0.921901	0.659264	1.133806	1.009192	1.041831	0.676978	0.952631	1.027847	1.324434	1.128808	1.023059	0.907763	0.992050	1.039363	1.152155	1.139389	1.005447	1.060729
chr16	10645271	10655270	1.065027e+07	1.077963	1.291464	1.086607	1.309741	1.046747	1.428834	1.319164	1.279062	1.008222	1.365713	1.397937	1.274432	1.211852	1.260427	1.288626	1.224572	1.314280	1.331939	1.427977	1.404989	1.646032	1.238695	1.390212	1.275419	1.054448	0.958600	1.443689	1.484168	1.100702	1.506902	1.447378	1.197717	1.076070	0.954093	1.113012	1.509970	1.088789	1.108456	1.563659	1.314732	1.496503	1.531622	1.199458	1.355998	1.413040	1.216143	1.570764	1.460607	1.553008	1.442658	1.278769	1.368182	1.340175	1.110884	1.182109	1.159549	1.468074	1.273707	1.220126	1.386256	1.420987	1.271928	1.407916	1.287558	1.131573	1.271689	1.018103	1.338240	1.538690	1.204113	1.261216	1.057837	1.173349	1.207470	1.653952	1.416445	1.458015	1.168947	1.284154	1.232502	1.391090	1.557507	1.302676	1.299739	1.151785	1.180848	1.258542	1.380552	1.344752	1.204842	1.304990	1.519920	1.717104	1.431710	1.359979	1.311240	1.333048	1.339935	1.623702	1.655438	1.362411	1.239115	1.482087	1.164675	1.251584	1.489870	1.346091	0.935615	1.255539	1.143506	1.505520	1.365927	1.280270	1.727958	1.590441	1.522908	1.610874	1.356499	1.713924	1.513216	1.704948	1.529335	1.413793	1.479723	1.530972	1.190203	1.267218	1.382963	1.467218	1.231904	1.249140	1.500288	1.227723	1.122617	0.976809	1.325883	1.450353	1.318771	1.264965	1.365280	1.689361	1.412307	1.515958	1.409108	1.502097	1.279062	1.161850	1.491789	1.070942	1.405775	1.414216	1.580704	1.063465	1.379016	1.324499	1.360323	1.589501	1.256052	1.514518	1.341432	1.405110	1.338028	1.504678	1.448705	1.408617	1.700727	1.353692	1.349459	1.134407	1.123111	1.276881	1.423358	1.547016	1.513452	1.292146	1.179561	1.396606	1.024958	0.955913	0.973120	0.818638	0.767772	0.951778	0.687925	1.155035	1.032077	1.069144	0.707228	0.979063	1.055373	1.347870	1.160554	1.048818	0.934873	1.019267	1.067502	1.176793	1.170527	1.031635	1.085702
chr16	10655271	10665275	10660273	1.093531	1.307452	1.103627	1.326698	1.064340	1.448288	1.341487	1.297367	1.030741	1.379587	1.408901	1.285912	1.228154	1.272012	1.309132	1.244058	1.322405	1.342863	1.440976	1.411049	1.662561	1.250742	1.404222	1.292868	1.069862	0.979168	1.463840	1.505072	1.119241	1.517206	1.462218	1.215416	1.098113	0.957940	1.128385	1.534640	1.102783	1.117451	1.581027	1.331117	1.514185	1.554169	1.214236	1.370681	1.427630	1.235250	1.586583	1.485709	1.569344	1.463241	1.288950	1.387196	1.355929	1.129995	1.186302	1.176575	1.481411	1.283232	1.234849	1.394936	1.442165	1.290909	1.421067	1.301953	1.151646	1.296761	1.033433	1.346173	1.557529	1.216999	1.282511	1.074219	1.182132	1.225445	1.671172	1.429939	1.475602	1.182674	1.297363	1.259148	1.406429	1.577702	1.321283	1.320600	1.168983	1.202375	1.274903	1.395538	1.355917	1.211610	1.314883	1.534016	1.727080	1.434621	1.358824	1.327369	1.336387	1.354149	1.621311	1.665528	1.371934	1.244032	1.495484	1.163270	1.261075	1.501041	1.343090	0.937532	1.264783	1.158934	1.505602	1.380036	1.286343	1.731876	1.595060	1.526824	1.621940	1.353959	1.716691	1.521658	1.722144	1.536578	1.417561	1.483247	1.541048	1.189654	1.268177	1.391554	1.474565	1.256060	1.259192	1.508086	1.235671	1.143536	0.986472	1.335081	1.459449	1.325293	1.278092	1.378859	1.703053	1.412757	1.534606	1.414257	1.501426	1.284078	1.172265	1.505191	1.079552	1.418658	1.426589	1.585132	1.070649	1.383261	1.334453	1.370975	1.600332	1.261965	1.527812	1.346917	1.418407	1.337680	1.510385	1.458833	1.414641	1.697424	1.363815	1.358441	1.144577	1.127874	1.282827	1.430935	1.543061	1.531380	1.297381	1.180346	1.411511	1.060752	0.992054	1.011481	0.850698	0.812961	0.990158	0.724953	1.182464	1.061646	1.104414	0.746446	1.013137	1.090944	1.378266	1.201289	1.082104	0.970001	1.054478	1.103805	1.208428	1.210770	1.065479	1.118062
chr16	10665276	10675275	1.067028e+07	1.109449	1.323328	1.120661	1.343384	1.081818	1.467956	1.364139	1.315415	1.053378	1.393228	1.419653	1.297278	1.244662	1.283880	1.329870	1.263906	1.330797	1.353524	1.454063	1.416974	1.678956	1.262609	1.418093	1.310278	1.085261	0.999718	1.483918	1.525428	1.137765	1.527468	1.476968	1.233400	1.120501	0.962087	1.144012	1.559252	1.116911	1.126377	1.597989	1.347512	1.531797	1.576453	1.228812	1.385646	1.442169	1.254071	1.602446	1.510574	1.585228	1.483627	1.298727	1.406111	1.371574	1.148910	1.190679	1.193440	1.494152	1.292899	1.249416	1.403689	1.463218	1.309723	1.434089	1.316141	1.171677	1.321525	1.048865	1.354277	1.576476	1.229886	1.303995	1.090649	1.190820	1.243522	1.688040	1.443127	1.492506	1.196401	1.310340	1.285790	1.421579	1.597369	1.340425	1.341524	1.186236	1.224150	1.291237	1.410493	1.367392	1.218346	1.324678	1.547765	1.736557	1.437759	1.357958	1.343742	1.339739	1.368759	1.618668	1.675445	1.381436	1.249484	1.508822	1.162067	1.270429	1.512993	1.339712	0.939566	1.273727	1.174821	1.505488	1.393815	1.292535	1.735718	1.599733	1.530642	1.632635	1.351513	1.719184	1.530332	1.739374	1.543809	1.421603	1.487077	1.551179	1.189091	1.269928	1.400326	1.481952	1.280746	1.269316	1.515766	1.243987	1.164730	0.996419	1.344240	1.468421	1.331933	1.291236	1.392506	1.716895	1.413278	1.553503	1.419473	1.500256	1.289418	1.183373	1.518567	1.088606	1.431731	1.439094	1.589161	1.078382	1.387812	1.344490	1.382014	1.611426	1.268112	1.540929	1.352737	1.431590	1.337114	1.515809	1.469018	1.420449	1.693748	1.373717	1.367441	1.155110	1.132851	1.288974	1.438910	1.539132	1.549410	1.302560	1.181349	1.426653	1.090817	1.022885	1.043815	0.877917	0.851216	1.022109	0.756008	1.205488	1.086461	1.133985	0.779494	1.041654	1.120790	1.403889	1.235186	1.110038	0.999583	1.084067	1.134191	1.234766	1.244525	1.093885	1.145303
chr16	10675276	10685275	1.068028e+07	1.125712	1.339052	1.137648	1.359761	1.099170	1.487794	1.387090	1.333177	1.076062	1.406610	1.430184	1.308518	1.261370	1.296049	1.350814	1.284037	1.339459	1.363954	1.467240	1.422788	1.695220	1.274286	1.431818	1.327630	1.100606	1.020202	1.503917	1.545201	1.156249	1.537713	1.491618	1.251617	1.143235	0.966538	1.159854	1.583755	1.131188	1.135226	1.614533	1.363901	1.549317	1.598445	1.243152	1.400877	1.456639	1.272573	1.618356	1.535192	1.600652	1.503800	1.308094	1.424920	1.387117	1.167566	1.195262	1.210100	1.506301	1.302706	1.263832	1.412506	1.484105	1.328359	1.446971	1.330131	1.191630	1.345943	1.064379	1.362588	1.595474	1.242752	1.325619	1.107110	1.199458	1.261690	1.704560	1.456009	1.508697	1.210108	1.323118	1.312340	1.436485	1.616478	1.360060	1.362488	1.203498	1.246120	1.307532	1.425399	NaN	1.224991	1.334252	1.561014	1.745460	1.441100	1.357421	1.360161	1.343088	1.383649	1.615821	1.685082	1.390830	1.255451	1.521970	1.161119	1.279580	1.525586	1.336007	0.941712	1.282264	1.191010	1.505238	1.407138	1.298798	1.739486	1.604445	1.534320	1.642859	1.349211	1.721397	1.539146	1.756442	1.550935	1.425901	1.491218	1.561275	1.188549	1.272479	1.409191	1.489312	1.305710	1.279411	1.523286	1.252612	1.185948	1.006564	1.353284	1.477161	1.338652	1.304292	1.406094	1.730766	1.413879	1.572428	1.424727	1.498623	1.295059	1.195059	1.531779	1.098011	1.444857	1.451614	1.592768	1.086587	1.392645	1.354517	1.393290	1.622686	1.274431	1.553745	1.358862	1.444560	1.336364	1.520867	1.479152	1.425997	1.689777	1.383320	1.376390	1.165932	1.137987	1.295249	1.447161	1.535291	1.567337	1.307650	1.182580	1.441877	1.122859	1.056199	1.078378	0.907205	0.892249	1.055876	0.789061	1.230009	1.112896	1.165451	0.814823	1.071964	1.152567	1.431278	1.271026	1.139792	1.031176	1.115615	1.166464	1.262621	1.280438	1.124143	1.174388
chr16	10685276	10695275	1.069028e+07	1.142293	1.354578	1.154527	1.375802	1.116391	1.507770	1.410307	1.350612	1.098732	1.419708	1.440485	1.319622	1.278271	1.308532	1.371929	1.304378	1.348389	1.374171	1.480505	1.428512	1.711357	1.285772	1.445397	1.344907	1.115866	1.040574	1.523818	1.564372	1.174661	1.547970	1.506156	1.270014	1.166313	0.971290	1.175864	1.608106	1.145628	1.143980	1.630654	1.380279	1.566725	1.620111	1.257230	1.416353	1.471011	1.290729	1.634309	1.559557	1.615624	1.523734	1.317065	1.443623	1.402569	1.185911	1.200075	1.226529	1.517862	1.312652	1.278107	1.421372	1.504791	1.346804	1.459697	1.343939	1.211460	1.369967	1.079955	1.371146	1.614470	1.255583	1.347335	1.123585	1.208088	1.279932	1.720732	1.468591	1.524149	1.223775	1.335720	1.338721	1.451093	1.634996	1.380157	1.383473	1.220730	1.268240	1.323762	1.440237	NaN	1.231566	1.343613	1.573773	1.753819	1.444646	1.357235	1.376628	1.346459	1.398881	1.612785	1.694454	1.400142	1.261967	1.534958	1.160448	1.288573	1.538808	1.331985	0.944001	1.290402	1.207537	1.504900	1.420050	1.305162	1.743220	1.609231	1.537856	1.652644	1.347059	1.723345	1.548117	1.773371	1.557945	1.430483	1.495721	1.571372	1.188061	1.275852	1.418160	1.496669	1.331012	1.289505	1.530697	1.261585	1.207191	1.016922	1.362254	1.485682	1.345479	1.317318	1.419659	1.744722	1.414562	1.591405	1.430051	1.496562	1.301032	1.207338	1.544846	1.107774	1.458051	1.464185	1.595971	1.095267	1.397788	1.364559	1.404795	1.634154	1.280928	1.566303	1.365326	1.457385	1.335463	1.525530	1.489239	1.431315	1.685529	1.392671	1.385333	1.177097	1.143279	1.301659	1.455660	1.531537	1.585183	1.312677	1.184051	1.457217	1.153134	1.088143	1.111137	0.935176	0.931272	1.087490	0.820256	1.253158	1.137873	1.195132	0.848329	1.100543	1.182560	1.457234	1.304623	1.167891	1.061091	1.145437	1.196834	1.288724	1.314289	1.152723	1.201913
chr16	10695276	10705284	10700280	1.159169	1.369871	1.171237	1.391481	1.133469	1.527861	1.433734	1.367675	1.121335	1.432500	1.450557	1.330591	1.295355	1.321335	1.393177	1.324849	1.357576	1.384192	1.493849	1.434160	1.727352	1.297074	1.458822	1.362094	1.131000	1.060786	1.543600	1.582919	1.192978	1.558274	1.520568	1.288544	1.189727	0.976341	1.192003	1.632268	1.160247	1.152617	1.646335	1.396634	1.584003	1.641410	1.271010	1.432054	1.485247	1.308512	1.650288	1.583669	1.630159	1.543409	1.325651	1.462224	1.417935	1.203902	1.205141	1.242710	1.528837	1.322729	1.292243	1.430259	1.525237	1.365044	1.472246	1.357575	1.231116	1.393547	1.095550	1.379981	1.633410	1.268370	1.369098	1.140052	1.216758	1.298232	1.736543	1.480875	1.538835	1.237392	1.348155	1.364865	1.465344	1.652900	1.400685	1.404449	1.237904	1.290484	1.339888	1.454987	1.402710	1.238021	1.352683	1.585919	1.761578	1.448354	1.357410	1.392968	1.349831	1.414352	1.609628	1.703482	1.409313	1.268993	1.547683	1.160071	1.297355	1.552497	1.327696	0.946436	1.298060	1.224269	1.504527	1.432462	1.311595	1.746927	1.614060	1.541210	1.661925	1.345078	1.725039	1.557176	1.790008	1.564749	1.435324	1.500594	1.581408	1.187666	1.280020	1.427156	1.503965	1.356454	1.299519	1.537958	1.270843	1.228235	1.027398	1.371095	1.493916	1.352363	1.330244	1.433099	1.758673	1.415321	1.610266	1.435412	1.494140	1.307298	1.220097	1.557647	1.117795	1.471176	1.476713	1.598751	1.104329	1.403203	1.374535	1.416412	1.645743	1.287530	1.578516	1.372080	1.469995	1.334458	1.529729	1.499175	1.436392	1.681062	1.401718	1.394221	1.188539	1.148675	1.308145	1.464292	1.527892	1.602793	1.317618	1.185744	1.472539	1.181425	1.118601	1.141865	0.961717	0.968047	1.116657	0.849368	1.274767	1.161225	1.222802	0.879840	1.127221	1.210539	1.481577	1.335713	1.194141	1.089139	1.173327	1.225024	1.312837	1.345775	1.179427	1.227668
chr16	10705285	10715284	1.071028e+07	1.176320	1.384877	1.187723	1.406768	1.150378	1.548030	1.457298	1.384303	1.143799	1.444950	1.460403	1.341419	1.312612	1.334455	1.414500	1.345345	1.367004	1.394034	1.507245	1.439749	1.743176	1.308208	1.472076	1.379163	1.145956	1.080776	1.563208	1.600807	1.211174	1.568659	1.534831	1.307155	1.213451	0.981691	1.208237	1.656192	1.175041	1.161116	1.661554	1.412941	1.601116	1.662285	1.284443	1.447951	1.499301	1.325890	1.666253	1.607523	1.644269	1.562800	1.333864	1.480711	1.433206	1.221496	1.210477	1.258609	1.539222	1.332914	1.306236	1.439130	1.545392	1.383063	1.484579	1.371037	1.250527	1.416617	1.111098	1.389109	1.652222	1.281103	1.390858	1.156479	1.225502	1.316557	1.751958	1.492860	1.552726	1.250949	1.360418	1.390686	1.479172	1.670169	1.421597	1.425374	1.254985	1.312806	1.355850	1.469617	1.413994	1.244053	1.361043	1.596895	1.768413	1.452016	1.357920	1.408328	1.353037	1.429277	1.606562	1.711754	1.417912	1.276145	1.559536	1.159984	1.305531	1.565875	1.323406	0.948897	1.304898	1.240360	1.504186	1.443820	1.317796	1.750457	1.618691	1.544220	1.670309	1.343360	1.726443	1.565857	1.805538	1.571003	1.440166	1.505589	1.590896	1.187409	1.284689	1.435721	1.510847	1.380756	1.308974	1.544731	1.279921	1.248013	1.037454	1.379393	1.501477	1.358965	1.342469	1.445770	1.771936	1.416118	1.628071	1.440548	1.491570	1.313521	1.232652	1.569558	1.127524	1.483565	1.488584	1.601025	1.113268	1.408600	1.383954	1.427534	1.656863	1.293884	1.589814	1.378761	1.481806	1.333450	1.533272	1.508461	1.441028	1.676654	1.410058	1.402637	1.199686	1.153900	1.314379	1.472580	1.524529	1.619310	1.322265	1.187555	1.487076	1.209602	1.148972	1.172475	0.988175	1.004691	1.145681	0.878360	1.296287	1.184483	1.250356	0.911236	1.153789	1.238401	1.505826	1.366658	1.220283	1.117078	1.201105	1.253088	1.336835	1.377123	1.206022	1.253320
chr16	10715285	10725284	1.072028e+07	1.193726	1.399546	1.203944	1.421630	1.167088	1.568236	1.480915	1.400440	1.166055	1.457026	1.470037	1.352101	1.330020	1.347885	1.435832	1.365759	1.376656	1.403702	1.520666	1.445290	1.758798	1.319191	1.485134	1.396076	1.160680	1.100487	1.582595	1.618007	1.229216	1.579143	1.548935	1.325795	1.237438	0.987328	1.224527	1.679834	1.190002	1.169462	1.676280	1.429175	1.618010	1.682678	1.297484	1.463998	1.513129	1.342837	1.682168	1.631110	1.657966	1.581878	1.341728	1.499071	1.448361	1.238644	1.216080	1.274189	1.549021	1.343179	1.320084	1.447948	1.565220	1.400836	1.496658	1.384312	1.269616	1.439104	1.126535	1.398527	1.670850	1.293768	1.412560	1.172836	1.234350	1.334882	1.766946	1.504546	1.565793	1.264437	1.372486	1.416106	1.492521	1.686774	1.442840	1.446198	1.271940	1.335164	1.371583	1.484090	1.426186	1.250476	1.369800	1.608130	1.775201	1.456127	1.358876	1.424703	1.356504	1.445669	1.603222	1.720366	1.427095	1.284418	1.572092	1.160200	1.314214	1.580694	1.318569	0.951747	1.311813	1.257984	1.503874	1.455644	1.324636	1.754313	1.623744	1.547265	1.678911	1.341690	1.727772	1.575316	1.822000	1.577506	1.445673	1.511418	1.601112	1.187298	1.290508	1.444985	1.518242	1.407177	1.319151	1.551923	1.290083	1.269111	1.048452	1.388269	1.509353	1.366182	1.355669	1.459372	1.786287	1.417074	1.647178	1.446157	1.488559	1.320556	1.246704	1.582145	1.138248	1.496857	1.501386	1.603097	1.123284	1.414725	1.394081	1.439646	1.669005	1.300842	1.601693	1.386285	1.494403	1.332342	1.536579	1.518309	1.445871	1.671746	1.418806	1.411719	1.212075	1.159682	1.321208	1.481601	1.520998	1.636921	1.327278	1.189740	1.502756	1.238821	1.180980	1.204308	1.015966	1.042941	1.175462	0.908419	1.318597	1.208622	1.278876	0.944009	1.181366	1.267250	1.531048	1.398522	1.247389	1.146139	1.229932	1.282003	1.361494	1.409462	1.233610	1.279925
chr16	10725285	10735284	1.073028e+07	1.211364	1.413850	1.219862	1.436049	1.183578	1.588446	1.504521	1.416044	1.188045	1.468703	1.479474	1.362632	1.347560	1.361631	1.457115	1.386005	1.386508	1.413193	1.534095	1.450800	1.774194	1.330049	1.497988	1.412820	1.175133	1.119879	1.601719	1.634510	1.247079	1.589728	1.562893	1.344423	1.261656	0.993237	1.240837	1.703164	1.205132	1.177647	1.690499	1.445329	1.634639	1.702547	1.310102	1.480150	1.526696	1.359353	1.697999	1.654433	1.671263	1.600618	1.349265	1.517304	1.463370	1.255314	1.221931	1.289416	1.558249	1.353497	1.333790	1.456678	1.584698	1.418348	1.508467	1.397387	1.288322	1.460943	1.141821	1.408235	1.689264	1.306341	1.434167	1.189105	1.243329	1.353181	1.781482	1.515962	1.578023	1.277851	1.384342	1.441078	1.505352	1.702684	1.464383	1.466881	1.288744	1.357523	1.387036	1.498375	1.440150	1.257749	1.379513	1.620211	1.782195	1.461048	1.360550	1.443145	1.360490	1.464878	1.599410	1.729831	1.437545	1.294656	1.586193	1.160886	1.324027	1.598147	1.312801	0.955320	1.319155	1.278570	1.503667	1.468684	1.332746	1.758832	1.629617	1.550473	1.688218	1.340004	1.729116	1.586277	1.840466	1.584602	1.452397	1.518716	1.612821	1.187447	1.298192	1.455622	1.526698	1.437763	1.330830	1.560021	1.302281	1.292923	1.061303	1.398355	1.517994	1.374603	1.370879	1.474901	1.802805	1.418316	1.668931	1.452689	1.484863	1.329075	1.263506	1.596229	1.150814	1.511997	1.516041	1.604973	1.135259	1.422168	1.405643	1.453690	1.683110	1.308978	1.614892	1.395357	1.508665	1.331082	1.539655	1.529343	1.451256	1.665965	1.428512	1.422170	1.226819	1.166560	1.329201	1.491997	1.517064	1.656829	1.333089	1.192552	1.520720	1.267789	1.213133	1.235936	1.043814	1.081057	1.204719	0.938253	1.340720	1.232571	1.307107	0.976719	1.208756	1.295810	1.556120	1.429943	1.274256	1.175021	1.258529	1.310503	1.385761	1.441347	1.260972	1.306284
chr16	10735285	10745284	1.074028e+07	1.229194	1.427766	1.235426	1.449990	1.199815	1.608610	1.528059	1.431068	1.209696	1.479951	1.488720	1.372996	1.365185	1.375680	1.478271	1.405996	1.396525	1.422490	1.547511	1.456304	1.789320	1.340794	1.510621	1.429369	1.189252	1.138913	1.620525	1.650302	1.264725	1.600414	1.576707	1.362993	1.286045	0.999387	1.257111	1.726132	1.220417	1.185654	1.704190	1.461387	1.650934	1.721833	1.322266	1.496358	1.539967	1.375421	1.713704	1.677472	1.684164	1.618963	1.356484	1.535406	1.478176	1.271462	1.228002	1.304231	1.566914	1.363829	1.347342	1.465284	1.603781	1.435579	1.519988	1.410236	1.306579	1.482056	1.156903	1.418216	1.707422	1.318780	1.455625	1.205249	1.252451	1.371411	1.795531	1.527129	1.589392	1.291181	1.395950	1.465549	1.517616	1.717849	1.486179	1.487364	1.305361	1.379834	1.402142	1.512428	1.452321	1.264053	1.387764	1.630151	1.787689	1.465509	1.362502	1.458966	1.363983	1.482035	1.596130	1.737786	1.446659	1.304206	1.598308	1.161848	1.332529	1.613750	1.307621	0.958736	1.325130	1.296893	1.503672	1.479724	1.340100	1.762886	1.634812	1.553043	1.695942	1.338710	1.730194	1.595942	1.856291	1.590487	1.458631	1.525598	1.623072	1.187843	1.305692	1.464928	1.534088	1.464768	1.341085	1.566987	1.313422	1.313427	1.072782	1.407123	1.525220	1.382099	1.384276	1.488455	1.817305	1.419530	1.687825	1.458489	1.481460	1.336908	1.278767	1.608290	1.161997	1.525167	1.528829	1.606204	1.146123	1.429018	1.415722	1.466113	1.695582	1.316234	1.626101	1.403661	1.521003	1.330003	1.541752	1.538765	1.455872	1.660817	1.436737	1.431370	1.240182	1.172807	1.336331	1.501093	1.513693	1.674020	1.338271	1.195253	1.536416	1.298009	1.247067	1.268994	1.073141	1.120994	1.234993	0.969457	1.363808	1.257572	1.336518	1.011094	1.237402	1.325567	1.582338	1.462581	1.302278	1.205228	1.288379	1.340073	1.410914	1.474416	1.289534	1.333744
chr16	10745285	10755300	1.075029e+07	1.247197	1.441284	1.250611	1.463426	1.215784	1.628691	1.551505	1.445487	1.230956	1.490745	1.497785	1.383183	1.382857	1.390039	1.499243	1.425655	1.406683	1.431578	1.560896	1.461840	1.804137	1.351440	1.523018	1.445706	1.202991	1.157568	1.638971	1.665383	1.282140	1.611204	1.590387	1.381492	1.310556	1.005750	1.273314	1.748692	1.235845	1.193462	1.717332	1.477339	1.666826	1.740498	1.333957	1.512583	1.552924	1.391008	1.729268	1.700230	1.696683	1.636870	1.363403	1.553389	1.492728	1.287068	1.234276	1.318570	1.575017	1.374145	1.360732	1.473735	1.622430	1.452518	1.531210	1.422836	1.324347	1.502385	1.171741	1.428457	1.725306	1.331032	1.476902	1.221248	1.261738	1.389539	1.809071	1.538066	1.599898	1.304431	1.407284	1.489492	1.529281	1.732241	1.508189	1.507604	1.321768	1.402073	1.416845	1.526212	1.466026	1.271158	1.396828	1.640709	1.793194	1.470748	1.365319	1.476497	1.367945	1.501942	1.592523	1.746429	1.457000	1.315749	1.611811	1.163388	1.342130	1.631807	1.301640	0.963034	1.331381	1.318056	1.503975	1.491884	1.348800	1.767629	1.640744	1.555669	1.704244	1.337475	1.731341	1.606979	1.873865	1.596735	1.466151	1.533997	1.634717	1.188658	1.315102	1.475476	1.542472	1.495732	1.352794	1.574746	1.326661	1.336285	1.086154	1.417033	1.532997	1.390785	1.399614	1.503839	1.833822	1.421071	1.709095	1.465177	1.477393	1.346274	1.296775	1.621697	1.174889	1.540041	1.543277	1.607084	1.158904	1.437180	1.427151	1.480382	1.709876	1.324635	1.638412	1.413522	1.534832	1.328802	1.543408	1.549140	1.461040	1.654889	1.445755	1.441904	1.255940	1.180202	1.344589	1.511372	1.509930	1.693271	1.344323	1.198601	1.554198	1.326834	1.279812	1.300580	1.101379	1.159254	1.263638	0.999344	1.385832	1.281435	1.364534	1.044166	1.264809	1.353916	1.607400	1.493592	1.329000	1.234123	1.316872	1.368128	1.434749	1.505758	1.316798	1.359891
chr16	10755301	10765300	1.076030e+07	1.265329	1.454383	1.265377	1.476302	1.231457	1.648622	1.574803	1.459274	1.251748	1.501046	1.506661	1.393163	1.400507	1.404698	1.519953	1.444876	1.416938	1.440432	1.574216	1.467433	1.818593	1.361976	1.535150	1.461784	1.216300	1.175803	1.656987	1.679738	1.299287	1.622079	1.603914	1.399880	1.335087	1.012294	1.289389	1.770768	1.251377	1.201046	1.729887	1.493149	1.682223	1.758478	1.345137	1.528761	1.565530	1.406048	1.744662	1.722684	1.708807	1.654275	1.370019	1.571221	1.506955	1.302094	1.240739	1.332356	1.582549	1.384396	1.373938	1.481987	1.640569	1.469132	1.542111	1.435145	1.341566	1.521838	1.186279	1.438931	1.742872	1.343016	1.497945	1.237063	1.271202	1.407505	1.822063	1.548761	1.609537	1.317581	1.418302	1.512855	1.540303	1.745800	1.530342	1.527547	1.337922	1.424185	1.431074	1.539676	1.477866	1.277338	1.404503	1.649396	1.797424	1.475460	1.368276	1.491440	1.371393	1.519695	1.589494	1.753676	1.466054	1.326399	1.623416	1.165109	1.350517	1.647833	1.296363	0.967182	1.336418	1.336831	1.504542	1.502267	1.356712	1.771920	1.645931	1.557731	1.711140	1.336595	1.732310	1.616666	1.888933	1.601822	1.473090	1.541802	1.644892	1.189679	1.324031	1.484671	1.549798	1.523060	1.363097	1.581391	1.338730	1.355912	1.098157	1.425686	1.539444	1.398541	1.413155	1.517311	1.848300	1.422557	1.727550	1.471119	1.473662	1.354857	1.313070	1.633204	1.186301	1.552983	1.555827	1.607423	1.170430	1.444591	1.437160	1.492994	1.722456	1.332107	1.648832	1.422476	1.546755	1.327750	1.544263	1.557912	1.465525	1.649650	1.453393	1.451211	1.270199	1.186936	1.351937	1.520291	1.506675	1.709900	1.349780	1.201745	1.569703	1.353590	1.310540	1.329936	1.127824	1.194918	1.290034	1.027237	1.406268	1.303601	1.390506	1.075157	1.290327	1.380199	1.630690	1.522277	1.353797	1.261022	1.343339	1.394036	1.456732	1.534660	1.342125	1.384109
chr16	10765301	10775542	1.077042e+07	1.283768	1.467173	1.279860	1.488722	1.246990	1.668567	1.598166	1.472569	1.272248	1.510929	1.515452	1.403009	1.418270	1.419824	1.540571	1.463784	1.427384	1.449140	1.587597	1.473157	1.832820	1.372511	1.547120	1.477748	1.229290	1.193792	1.674712	1.693527	1.316315	1.633155	1.617424	1.418329	1.359828	1.019079	1.305449	1.792559	1.267165	1.208467	1.741955	1.508948	1.697220	1.775918	1.355901	1.545019	1.577894	1.420647	1.760028	1.745072	1.720660	1.671306	1.376405	1.589069	1.520953	1.316659	1.247445	1.345670	1.589568	1.394650	1.387102	1.490095	1.658336	1.485573	1.552793	1.447258	1.358376	1.540541	1.200636	1.449735	1.760290	1.354788	1.518942	1.252845	1.280955	1.425446	1.834617	1.559306	1.618409	1.330768	1.429086	1.535857	1.550765	1.758614	1.552827	1.547364	1.353962	1.446366	1.444930	1.552917	1.489295	1.283373	1.411790	1.657449	1.801027	1.480197	1.371640	1.505706	1.374756	1.537438	1.586649	1.760497	1.474956	1.337366	1.634607	1.167166	1.358750	1.663745	1.291159	0.971660	1.340960	1.355485	1.505427	1.512264	1.364773	1.776286	1.650994	1.559538	1.717556	1.335922	1.733247	1.626193	1.903468	1.606446	1.480241	1.549891	1.654845	1.190979	1.333433	1.493654	1.556973	1.550127	1.373268	1.587761	1.351045	1.374808	1.110255	1.434194	1.545435	1.406319	1.426587	1.530557	1.862525	1.424142	1.745529	1.477041	1.469822	1.363653	1.329567	1.644304	1.197605	1.565617	1.568041	1.607325	1.182052	1.452082	1.447010	1.505498	1.734844	1.339540	1.658713	1.431560	1.558263	1.326688	1.544538	1.566183	1.469909	1.644455	1.460658	1.460445	1.284644	1.193811	1.359251	1.528954	1.503492	1.726033	1.355311	1.205021	1.584864	1.380960	1.342297	1.359990	1.155094	1.231554	1.316860	1.055961	1.427165	1.326288	1.417039	1.107188	1.316509	1.407058	1.654520	1.551523	1.379155	1.288611	1.370430	1.420411	1.479085	1.564031	1.368052	1.408824
chr16	10775543	10785542	1.078054e+07	1.302263	1.479462	1.293861	1.500507	1.262198	1.688231	1.621275	1.485207	1.292167	1.520248	1.524076	1.412565	1.435888	1.435246	1.560805	1.482097	1.437888	1.457590	1.600859	1.478956	1.846630	1.382911	1.558763	1.493386	1.241783	1.211300	1.691887	1.706591	1.332982	1.644316	1.630748	1.436588	1.384413	1.026030	1.321236	1.813777	1.283015	1.215624	1.753354	1.524515	1.711569	1.792577	1.366086	1.561116	1.589840	1.434579	1.775150	1.767113	1.732113	1.687708	1.382487	1.606698	1.534506	1.330539	1.254292	1.358290	1.595968	1.404738	1.400066	1.497937	1.675457	1.501618	1.563118	1.458980	1.374533	1.558196	1.214619	1.460717	1.777331	1.366150	1.539610	1.268388	1.290873	1.443095	1.846549	1.569546	1.626404	1.343823	1.439466	1.558188	1.560506	1.770482	1.575333	1.566782	1.369659	1.468301	1.458203	1.565731	1.499593	1.288898	1.418286	1.664480	1.803874	1.484648	1.375127	1.518453	1.377834	1.554033	1.584146	1.766521	1.483161	1.347887	1.644727	1.169379	1.366327	1.678509	1.286362	0.976164	1.344802	1.372813	1.506552	1.521334	1.372442	1.780456	1.655608	1.561022	1.723147	1.335466	1.734108	1.634972	1.916645	1.610376	1.487113	1.557692	1.663956	1.192439	1.342621	1.501869	1.563555	1.575245	1.382669	1.593482	1.362776	1.391855	1.121684	1.442057	1.550650	1.413628	1.439083	1.542759	1.875610	1.425706	1.761962	1.482573	1.466125	1.372065	1.345158	1.654365	1.208075	1.577179	1.579169	1.606837	1.192986	1.459135	1.456105	1.517114	1.746241	1.346451	1.667490	1.440159	1.568655	1.325660	1.544299	1.573456	1.473939	1.639624	1.467147	1.469038	1.298312	1.200380	1.366053	1.536828	1.500559	1.740712	1.360570	1.208184	1.598757	1.406535	1.372286	1.388087	1.180779	1.265948	1.341767	1.083027	1.446682	1.347498	1.441801	1.137485	1.341049	1.432134	1.676785	1.578757	1.402840	1.314457	1.395766	1.444933	1.499851	1.591289	1.392300	1.431862
chr16	10785543	10795542	1.079054e+07	1.320539	1.491074	1.307192	1.511497	1.276912	1.707315	1.643798	1.497039	1.311210	1.528875	1.532439	1.421679	1.453094	1.450759	1.580367	1.499561	1.448306	1.465654	1.613804	1.484776	1.859841	1.393031	1.569927	1.508478	1.253616	1.228108	1.708259	1.718793	1.349044	1.655431	1.643714	1.454411	1.408461	1.033062	1.336493	1.834140	1.298716	1.222434	1.763936	1.539628	1.725043	1.808240	1.375546	1.576798	1.601196	1.447638	1.789800	1.788513	1.743037	1.703257	1.388191	1.623850	1.547404	1.343530	1.261159	1.370021	1.601659	1.414495	1.412655	1.505397	1.691674	1.517046	1.572958	1.470110	1.389825	1.574549	1.228041	1.471707	1.793772	1.376917	1.559667	1.283481	1.300804	1.460166	1.857688	1.579336	1.633437	1.356556	1.449282	1.579560	1.569389	1.781239	1.597525	1.585528	1.384782	1.489658	1.470697	1.577924	1.510453	1.294859	1.425104	1.671698	1.806415	1.489590	1.379354	1.531794	1.381170	1.572347	1.581572	1.772765	1.492083	1.359787	1.655497	1.172155	1.374551	1.694629	1.281162	0.981533	1.348584	1.391760	1.508153	1.531079	1.381051	1.785181	1.660541	1.562432	1.728834	1.335159	1.735048	1.644510	1.930738	1.614254	1.494913	1.566554	1.673760	1.194338	1.353202	1.510705	1.570664	1.602742	1.392910	1.599519	1.375954	1.409924	1.134458	1.450649	1.555949	1.421744	1.452823	1.556015	1.889789	1.427518	1.779669	1.488674	1.461920	1.381551	1.362520	1.665127	1.219490	1.589650	1.591078	1.605822	1.205093	1.466943	1.466007	1.529850	1.758564	1.354024	1.676626	1.449745	1.579666	1.324456	1.543469	1.580895	1.478315	1.634319	1.473977	1.478481	1.313563	1.207806	1.373498	1.545237	1.497358	1.756439	1.366497	1.211760	1.613753	1.429226	1.399161	1.413013	1.203735	1.296612	1.363732	NaN	1.463989	1.366319	1.463741	1.164717	1.362890	1.454366	1.696537	1.602831	1.423842	1.337435	1.418263	1.466582	1.518176	1.615319	1.413829	1.452252
chr16	10795543	10805596	1.080057e+07	1.338825	1.502166	1.320025	1.521848	1.291362	1.726040	1.666023	1.508249	1.329599	1.536919	1.540678	1.430452	1.470095	1.466566	1.599513	1.516395	1.458781	1.473418	1.626583	1.490721	1.872628	1.403000	1.580770	1.523213	1.264957	1.244452	1.724032	1.730317	1.364692	1.666675	1.656505	1.472057	1.432234	1.040273	1.351398	1.853920	1.314478	1.229015	1.773851	1.554478	1.737789	1.823115	1.384402	1.592240	1.612093	1.459985	1.804147	1.809569	1.753596	1.718166	1.393586	1.640735	1.559799	1.355781	1.268117	1.381009	1.606729	1.424029	1.425032	1.512555	1.707193	1.532065	1.582462	1.480758	1.404459	1.589811	1.241077	1.482834	1.809838	1.387199	1.579391	1.298330	1.310861	1.476840	1.868168	1.588799	1.639622	1.369118	1.458649	1.600281	1.577523	1.791036	1.619678	1.603848	1.399519	1.510693	1.482567	1.589639	1.521040	1.300861	1.431778	1.678613	1.808414	1.494721	1.384081	1.544733	1.384575	1.591193	1.579139	1.778780	1.501149	1.372331	1.666172	1.175376	1.382875	1.711009	1.275929	0.987517	1.352007	1.411047	1.510191	1.540897	1.390069	1.790205	1.665443	1.563663	1.734178	1.335054	1.736017	1.654172	1.944804	1.617767	1.503181	1.575930	1.683576	1.196600	1.364537	1.519564	1.577820	1.630825	1.403320	1.605450	1.389737	1.427729	1.147812	1.459428	1.560919	1.430167	1.466943	1.569452	1.904101	1.429472	1.797465	1.494955	1.457479	1.391521	1.380528	1.675891	1.231070	1.602192	1.602931	1.604276	1.217574	1.474987	1.476050	1.542895	1.770957	1.361779	1.685449	1.459684	1.590496	1.323133	1.542037	1.587892	1.482763	1.628889	1.480705	1.488172	1.329426	1.215660	1.381091	1.553589	1.494108	1.772137	1.372763	1.215506	1.628836	1.443208	1.415852	1.428362	1.217960	1.315580	1.377204	NaN	1.474644	1.377917	1.477245	1.181687	1.376386	1.468059	1.708706	1.617620	1.436775	1.351606	1.432133	1.479870	1.529419	1.630053	1.427101	1.464791
chr16	10805597	10815596	1.081060e+07	1.357041	1.512707	1.332295	1.531531	1.305527	1.744293	1.687840	1.518819	1.347232	1.544345	1.548795	1.438840	1.486810	1.482603	1.618162	1.532525	NaN	1.480839	1.639128	1.496793	1.884947	1.412759	1.591258	1.537521	1.275777	1.260270	1.739122	1.741109	1.379831	1.678033	1.669077	1.489472	1.455576	1.047639	1.365886	1.873035	1.330239	1.235360	1.783048	1.568990	1.749725	1.837137	1.392616	1.607357	1.622477	1.471565	1.818093	1.830214	1.763771	1.732376	1.398650	1.657278	1.571639	1.367226	1.275122	1.391206	1.611183	1.433285	1.437152	1.519358	1.721956	1.546638	1.591612	1.490849	1.418380	1.603913	1.253673	1.494035	1.825476	1.396923	1.598720	1.312886	1.321001	1.493012	1.877925	1.597892	1.644945	1.381438	1.467529	1.620288	1.584878	1.799814	1.641699	1.621666	1.413809	1.531297	1.493739	1.600821	1.531042	1.306769	1.438178	1.685108	1.809837	1.499939	1.389178	1.556918	1.387997	1.610105	1.576954	1.784415	1.510172	1.385216	1.676499	1.179001	1.391086	1.727230	1.270828	0.994025	1.355003	1.430181	1.512640	1.550609	1.399294	1.795446	1.670184	1.564702	1.739047	1.335163	1.737010	1.663738	1.958517	1.620821	1.511725	1.585600	1.693178	1.199194	1.376361	1.528242	1.584860	1.658818	1.413659	1.611142	1.403780	1.444812	1.161459	1.468201	1.565431	1.438720	1.481130	1.582748	1.918172	1.431533	1.814930	1.501278	1.452941	1.401723	1.398743	1.686439	1.242520	1.614493	1.614427	1.602232	1.230113	1.483061	1.485966	1.555969	1.783106	1.369556	1.693742	1.469717	1.600854	1.321729	1.540056	1.594225	1.487196	1.623484	1.487203	1.497887	1.345517	1.223785	1.388662	1.561680	1.490913	1.787428	1.379249	1.219323	1.643630	1.454826	1.429771	1.441112	1.229810	1.331371	1.388376	NaN	1.483495	1.387554	1.488459	1.195862	1.387616	1.479435	1.718818	1.629893	1.447519	1.363386	1.443661	1.490891	1.538743	1.642270	1.438132	1.475202
chr16	10815597	10825608	1.082060e+07	1.375122	1.522696	1.343945	1.540541	1.319400	1.761977	1.709159	1.528759	1.364024	1.551138	1.556798	1.446816	1.503178	1.498799	1.636253	1.547927	NaN	1.487894	1.651400	1.502979	1.896770	1.422264	1.601375	1.551348	1.286070	1.275529	1.753461	1.751145	1.394385	1.689494	1.681387	1.506601	1.478355	1.055147	1.379912	1.891434	1.345952	1.241477	1.791502	1.583111	1.760813	1.850253	1.400179	1.622098	1.632326	1.482350	1.831556	1.850400	1.773560	1.745853	1.403382	1.673431	1.582898	1.377837	1.282145	1.400598	1.615052	1.442230	1.448977	1.525774	1.735940	1.560769	1.600398	1.500339	1.431567	1.616826	1.265800	1.505257	1.840664	1.406040	1.617609	1.327107	1.331202	1.508599	1.886913	1.606592	1.649422	1.393464	1.475904	1.639556	1.591459	1.807533	1.663510	1.638945	1.427618	1.551395	1.504161	1.611437	1.540485	1.312638	1.444386	1.691278	1.810730	1.505292	1.394641	1.568398	1.391485	1.629186	1.575047	1.789710	1.519254	1.398509	1.686559	1.183082	1.399207	1.743393	1.265856	1.001131	1.357619	1.449255	1.515524	1.560331	1.408797	1.800970	1.674791	1.565582	1.743480	1.335503	1.738057	1.673284	1.971978	1.623427	1.520596	1.595621	1.702659	1.202175	1.388750	1.536806	1.591836	1.686899	1.424000	1.616641	1.418157	1.461265	1.175508	1.477031	1.569513	1.447478	1.495495	1.596002	1.932058	1.433728	1.832177	1.507700	1.448321	1.412199	1.417276	1.696884	1.253909	1.626623	1.625640	1.599673	1.242786	1.491210	1.495779	1.569201	1.795085	1.377440	1.701566	1.479901	1.610783	1.320259	1.537542	1.599887	1.491656	1.618084	1.493535	1.507704	1.361933	1.232270	1.396274	1.569572	1.487772	1.802411	1.386018	1.223239	1.658224	1.482269	1.462968	1.471174	1.257989	1.368844	1.414617	1.164867	1.504372	1.410320	1.514908	1.229857	1.414239	1.506298	1.742690	1.658768	1.472880	1.391208	1.470914	1.516800	1.560657	1.670965	1.464202	1.499742
chr16	10825609	10835608	1.083061e+07	1.393083	1.532181	1.354962	1.548927	1.333041	1.779077	1.729995	1.538128	1.379958	1.557321	1.564725	1.454391	1.519224	1.515137	1.653809	1.562668	1.490313	1.494590	1.663429	1.509285	1.908141	1.431517	1.611153	1.564700	1.295878	1.290276	1.767052	1.760441	1.408341	1.701098	1.693456	1.523459	1.500535	1.062814	1.393496	1.909154	1.361627	1.247410	1.799236	1.596857	1.771085	1.862468	1.407112	1.636485	1.641657	1.492356	1.844525	1.870160	1.783013	1.758632	1.407808	1.689221	1.593606	1.387645	1.289196	1.409217	1.618386	1.450876	1.460521	1.531810	1.749185	1.574540	1.608856	1.509232	1.444068	1.628592	1.277480	1.516502	1.855437	1.414556	1.636105	1.341007	1.341480	1.523595	1.895129	1.614916	1.653106	1.405208	1.483792	1.658154	1.597317	1.814209	1.685123	1.655731	1.440981	1.571006	1.513836	1.621513	1.549143	1.318335	1.450292	1.697015	1.811120	1.510673	1.400286	1.578904	1.394975	1.647953	1.573497	1.794553	1.528202	1.411850	1.696141	1.187527	1.407014	1.759106	1.261160	1.008651	1.359830	1.467786	1.518753	1.569873	1.418353	1.806654	1.679148	1.566307	1.747390	1.336087	1.739159	1.682593	1.984887	1.625529	1.529568	1.605721	1.711823	1.205502	1.401391	1.545067	1.598587	1.714383	1.434098	1.621823	1.432493	1.476701	1.189617	1.485696	1.573071	1.456229	1.509701	1.608918	1.945399	1.436010	1.848791	1.514056	1.443752	1.422652	1.435658	1.707007	1.264958	1.638277	1.636307	1.596674	1.255280	1.499233	1.505211	1.582300	1.806615	1.385270	1.708752	1.489982	1.620036	1.318784	1.534595	1.604738	1.496032	1.612838	1.499556	1.517391	1.378256	1.240909	1.403756	1.577091	1.484766	1.816727	1.392909	1.227170	1.672268	1.500948	1.485837	1.491572	1.277321	1.394489	1.432359	1.185530	1.518550	1.425825	1.532875	1.253452	1.432443	1.524579	1.758915	1.678328	1.490128	1.410122	1.489481	1.534336	1.575482	1.690369	1.481958	1.516409
chr16	10835609	10845608	1.084061e+07	1.410896	1.541193	1.365306	1.556705	1.346467	1.795540	1.750305	1.546945	1.394970	1.562901	1.572576	1.461553	1.534938	1.531547	1.670805	1.576788	1.500838	1.500919	1.675207	1.515698	1.919074	1.440496	1.620594	1.577555	1.305209	1.304516	1.779879	1.768990	1.421648	1.712849	1.705262	1.540014	1.522020	1.070623	1.406607	1.926176	1.377227	1.253186	1.806257	1.610202	1.780549	1.873753	1.413414	1.650500	1.650458	1.501570	1.856963	1.889476	1.792155	1.770709	1.411956	1.704617	1.603760	1.396655	1.296255	1.417077	1.621197	1.459214	1.471763	1.537460	1.761683	1.587985	1.617001	1.517516	1.455900	1.639218	1.288704	1.527745	1.869772	1.422467	1.654194	1.354559	1.351807	1.537964	1.902552	1.622851	1.656035	1.416663	1.491189	1.676093	1.602493	1.819833	1.706497	1.672035	1.453897	1.590090	1.522744	1.631050	1.557287	1.324045	1.456109	1.702523	1.811036	1.516281	1.406259	1.588768	1.398587	1.666976	1.572293	1.799086	1.537317	1.425612	1.705579	1.192487	1.414726	1.774859	1.256637	1.016814	1.361733	1.486333	1.522409	1.579569	1.428270	1.812681	1.683379	1.566922	1.750895	1.336970	1.740376	1.691956	1.997665	1.627173	1.538909	1.616183	1.720988	1.209308	1.414664	1.553310	1.605324	1.742124	1.444272	1.626840	1.447220	1.491606	1.204238	1.494439	1.576209	1.465248	1.524201	1.621918	1.958581	1.438460	1.865280	1.520519	1.439101	1.433373	1.454457	1.717153	1.276006	1.649803	1.646773	1.593141	1.267986	1.507387	1.514520	1.595690	1.818077	1.393326	1.715531	1.500269	1.628873	1.317276	1.531151	1.608922	1.500447	1.607602	1.505450	1.527262	1.394974	1.249971	1.411351	1.584490	1.481807	1.830823	1.400151	1.231261	1.686195	1.524479	1.514953	1.517173	1.301838	1.426942	1.454579	1.211846	1.536363	1.445379	1.555471	1.283716	1.455478	1.547613	1.779305	1.702857	1.511849	1.433910	1.512893	1.556332	1.594058	1.714686	1.504342	1.537376
chr16	10845609	10855608	1.085061e+07	1.428562	1.549775	1.374958	1.563905	1.359705	1.811332	1.770068	1.555244	1.409025	1.567890	1.580342	1.468303	1.550330	1.547971	1.687230	1.590358	1.511352	1.506871	1.686726	1.522210	1.929582	1.449182	1.629709	1.589908	1.314082	1.318257	1.791945	1.776803	1.434273	1.724749	1.716787	1.556248	1.542728	1.078570	1.419228	1.942505	1.392723	1.258839	1.812575	1.623136	1.789221	1.884090	1.419098	1.664149	1.658735	1.510002	1.868844	1.908358	1.801036	1.782092	1.415867	1.719604	1.613363	1.404894	1.303308	1.424200	1.623516	1.467234	1.482699	1.542732	1.773434	1.601148	1.624847	1.525197	1.467082	1.648720	1.299470	1.538973	1.883651	1.429781	1.671875	1.367755	1.362160	1.551694	1.909158	1.630399	1.658248	1.427834	1.498104	1.693402	1.607026	1.824399	1.727612	1.687884	1.466390	1.608640	1.530857	1.640057	1.564618	1.329547	1.461638	1.707608	1.810506	1.521917	1.412290	1.597628	1.402178	1.685479	1.571500	1.803119	1.546258	1.439188	1.714543	1.197758	1.422019	1.790025	1.252503	1.025264	1.363283	1.504138	1.526317	1.589059	1.438142	1.818786	1.687307	1.567422	1.753872	1.338151	1.741679	1.700989	2.009827	1.628273	1.548217	1.626557	1.729819	1.213441	1.428004	1.561244	1.611778	1.769015	1.454123	1.631491	1.461734	1.505421	1.218792	1.502882	1.578803	1.474168	1.538425	1.634499	1.971059	1.440984	1.880988	1.526809	1.434562	1.443894	1.472915	1.726952	1.286616	1.660739	1.656646	1.589235	1.280391	1.515348	1.523314	1.608841	1.829040	1.401321	1.721658	1.510357	1.636933	1.315803	1.527384	1.612282	1.504704	1.602593	1.510980	1.536944	1.411386	1.259082	1.418764	1.591503	1.479022	1.844158	1.407461	1.235358	1.699449	1.544618	1.540208	1.538946	1.322992	1.454869	1.473457	1.234680	1.551547	1.462144	1.574761	1.310243	1.475309	1.567334	1.796681	1.723721	1.530431	1.454209	1.532954	1.575055	1.609846	1.735363	1.523512	1.555294
chr16	10855609	10865664	1.086064e+07	1.446129	1.557982	1.383934	1.570580	1.372800	1.826451	1.789312	1.563079	1.422139	1.572315	1.588024	1.474671	1.565434	1.564393	1.703110	1.603466	1.521857	1.512455	1.697999	1.528813	1.939685	1.457567	1.638522	1.601795	1.322522	1.331530	1.803283	1.783914	1.446218	1.736808	1.728042	1.572180	1.562615	1.086662	1.431366	1.958174	1.408107	1.264418	1.818220	1.635678	1.797140	1.893498	1.424198	1.677470	1.666511	1.517691	1.880171	1.926861	1.809719	1.792799	1.419595	1.734202	1.622440	1.412407	1.310354	1.430619	1.625396	1.474950	1.493325	1.547643	1.784472	1.614093	1.632416	1.532296	1.477652	1.657120	1.309805	1.550196	1.897104	1.436520	1.689168	1.380625	1.372549	1.564804	1.914936	1.637581	1.659786	1.438745	1.504556	1.710147	1.610965	1.827911	1.748497	1.703327	1.478526	1.626696	1.538159	1.648556	1.571206	1.334868	1.466939	1.712316	1.809568	1.527608	1.418358	1.605585	1.405752	1.703503	1.571106	1.806660	1.555073	1.452561	1.723122	1.203328	1.428908	1.804672	1.248758	1.033971	1.364532	1.521260	1.530444	1.598391	1.447974	1.824948	1.690926	1.567824	1.756371	1.339643	1.743072	1.709721	2.021436	1.628830	1.557470	1.636854	1.738371	1.217891	1.441404	1.568932	1.617973	1.795154	1.463688	1.635806	1.476062	1.518247	1.233313	1.511033	1.580874	1.483004	1.552415	1.646717	1.982875	1.443583	1.895984	1.532932	1.430126	1.454211	1.491087	1.736472	1.296833	1.671132	1.665995	1.584984	1.292528	1.523148	1.531618	1.621793	1.839567	1.409298	1.727209	1.520286	1.644261	1.314365	1.523329	1.614872	1.508798	1.597782	1.516161	1.546490	1.427517	1.268251	1.426015	1.598187	1.476406	1.856813	1.414857	1.239469	1.712084	1.562850	1.563363	1.558511	1.342292	1.480288	1.490429	1.255629	1.565225	1.477355	1.592184	1.334842	1.493375	1.585200	1.812327	1.742499	1.547250	1.472531	1.551139	1.591916	1.624047	1.753974	1.540879	1.571500
chr16	10865665	10875671	10870668	1.463549	1.565822	1.392210	1.576739	1.385730	1.840832	1.807972	1.570463	1.434278	1.576181	1.595564	1.480664	1.580205	1.580713	1.718381	1.616127	1.532304	1.517656	1.708980	1.535454	1.949348	1.465597	1.647006	1.613197	1.330511	1.344294	1.813872	1.790316	1.457431	1.748978	1.738990	1.587756	1.581547	1.094867	1.442960	1.973125	1.423266	1.269938	1.823201	1.647795	1.804303	1.901949	1.428737	1.690431	1.673774	1.524629	1.890891	1.944930	1.818210	1.802781	1.423178	1.748358	1.630973	1.419199	1.317357	1.436336	1.626881	1.482339	1.503575	1.552180	1.794783	1.626811	1.639680	1.538803	1.487592	1.664396	1.319689	1.561357	1.910102	1.442673	1.705990	1.393133	1.382932	1.577245	1.919855	1.644387	1.660683	1.449360	1.510518	1.726301	1.614337	1.830364	1.769080	1.718336	1.490308	1.644190	1.544589	1.656528	1.577380	1.340297	1.472321	1.716889	1.808169	1.533680	1.424747	1.613068	1.409487	1.721972	1.571120	1.809847	1.564250	1.466382	1.731801	1.209502	1.435720	1.819563	1.245239	1.043386	1.365560	1.538573	1.534998	1.608070	1.458272	1.831460	1.694383	1.568144	1.758524	1.341573	1.744625	1.718598	2.033085	1.628828	1.567108	1.647617	1.747108	1.222905	1.455563	1.576794	1.624225	1.821899	1.473468	1.640013	1.490966	1.530737	1.248587	1.519296	1.582503	1.492230	1.566910	1.659221	1.994605	1.446402	1.911034	1.539192	1.425565	1.464844	1.509947	1.746256	1.307185	1.681503	1.675313	1.580178	1.305024	1.531198	1.539830	1.635229	1.850218	1.417705	1.732489	1.530598	1.651220	1.312888	1.518771	1.616804	1.512919	1.592901	1.521237	1.556427	1.444203	1.277972	1.433481	1.604898	1.473838	1.869452	1.422756	1.243820	1.724750	1.583165	1.589490	1.580124	1.363966	1.508762	1.509210	1.279283	1.580365	1.494346	1.611547	1.362951	1.513640	1.605124	1.829641	1.763291	1.565990	1.492874	1.571427	1.610596	1.639768	1.774592	1.560244	1.589541
chr16	10875672	10885764	10880718	1.480842	1.573326	1.399801	1.582418	1.398532	1.854479	1.826059	1.577437	1.445462	1.579516	1.602940	1.486317	1.594661	1.596906	1.733059	1.628400	1.542690	1.522498	1.719679	1.542103	1.958577	1.473255	1.655171	1.624143	1.338076	1.356558	1.823732	1.796036	1.467911	1.761259	1.749633	1.602997	1.599483	1.103181	1.454012	1.987364	1.438147	1.275434	1.827551	1.659512	1.810732	1.909460	1.432775	1.703061	1.680548	1.530840	1.901002	1.962582	1.826548	1.812034	1.426674	1.762080	1.638990	1.425304	1.324315	1.441376	1.628029	1.489422	1.513428	1.556352	1.804403	1.639344	1.646630	1.544739	1.496921	1.670561	1.329143	1.572441	1.922685	1.448252	1.722332	1.405293	1.393318	1.589029	1.923927	1.650832	1.660987	1.459694	1.515990	1.741909	1.617200	1.831773	1.789379	1.732953	1.501789	1.661121	1.550132	1.663993	1.582922	1.345659	1.477631	1.721164	1.806360	1.539955	1.431202	1.619835	1.413255	1.740239	1.571578	1.812537	1.573499	1.480132	1.740312	1.216085	1.442188	1.834192	1.242104	1.053182	1.366351	1.555461	1.539816	1.617776	1.468677	1.838065	1.697513	1.568364	1.760257	1.343922	1.746279	1.727313	2.044362	1.628227	1.576767	1.658491	1.755753	1.228319	1.470009	1.584580	1.630314	1.848317	1.483132	1.643984	1.505948	1.542449	1.264121	1.527375	1.583609	1.501545	1.581415	1.671594	2.005808	1.449364	1.925610	1.545359	1.421046	1.475425	1.528876	1.756024	1.317319	1.691475	1.684288	1.574992	1.317457	1.539237	1.547638	1.648692	1.860626	1.426281	1.737328	1.540973	1.657566	1.311422	1.513870	1.617989	1.516916	1.588107	1.526006	1.566448	1.460878	1.287929	1.440906	1.611428	1.471426	1.881658	1.430927	1.248273	1.737008	1.600549	1.612198	1.598407	1.382697	1.533293	1.525146	1.299851	1.593193	1.508941	1.628061	1.387775	1.531130	1.622194	1.844297	1.780941	1.582030	1.510206	1.588817	1.626459	1.653112	1.792111	1.576829	1.604967
chr16	10885765	10895764	1.089076e+07	1.497961	1.580498	1.406700	1.587623	1.411199	1.867351	1.843529	1.584020	1.455684	1.582340	1.610113	1.491649	1.608761	1.612887	1.747110	1.640285	1.552982	1.526988	1.730081	1.548708	1.967339	1.480499	1.663000	1.634623	1.345224	1.368272	1.832839	1.801084	1.477627	1.773609	1.759934	1.617865	1.616332	1.111568	1.464498	2.000864	1.452649	1.280919	1.831274	1.670815	1.816427	1.916028	1.436371	1.715337	1.686845	1.536333	1.910475	1.979773	1.834736	1.820528	1.430124	1.775328	1.646491	1.430736	1.331216	1.445745	1.628897	1.496193	1.522823	1.560162	1.813326	1.651691	1.653231	1.550113	1.505617	1.675625	1.338160	1.583398	1.934846	1.453247	1.738122	1.417079	1.403689	1.600127	1.927158	1.656904	1.660752	1.469723	1.520958	1.756972	1.619600	1.832155	1.809331	1.747156	1.512977	1.677436	1.554751	1.670948	1.587838	1.350930	1.482879	1.725111	1.804169	1.546411	1.437648	1.625885	1.417026	1.758178	1.572488	1.814721	1.582776	1.493683	1.748638	1.223023	1.448264	1.848475	1.239400	1.063284	1.366930	1.571816	1.544849	1.627454	1.479116	1.844681	1.700262	1.568481	1.761591	1.346691	1.748001	1.735806	2.055193	1.627027	1.586356	1.669414	1.764277	1.234086	1.484641	1.592252	1.636206	1.874231	1.492629	1.647713	1.520912	1.553336	1.279826	1.535207	1.584188	1.510904	1.595821	1.683766	2.016404	1.452465	1.939623	1.551373	1.416618	1.485883	1.547774	1.765768	1.327189	1.700985	1.692898	1.569494	1.329754	1.547237	1.554982	1.662095	1.870733	1.434994	1.741726	1.551370	1.663292	1.309967	1.508688	1.618438	1.520772	1.583430	1.530413	1.576504	1.477441	1.298058	1.448250	1.617764	1.469200	1.893396	1.439344	1.252808	1.748790	1.616813	1.633948	1.615201	1.400497	1.556488	1.539874	1.319550	1.604972	1.522689	1.643432	1.412139	1.547709	1.638199	1.857721	1.797247	1.597053	1.526324	1.605132	1.641109	1.665448	1.808324	1.592369	1.619391
chr16	10895765	10905764	1.090076e+07	1.514821	1.587333	1.412902	1.592353	1.423689	1.879382	1.860315	1.590218	1.464924	1.584676	1.617045	1.496668	1.622445	1.628540	1.760483	1.651752	1.563131	1.531145	1.740152	1.555200	1.975582	1.487303	1.670482	1.644606	1.351942	1.379362	1.841168	1.805496	1.486542	1.785944	1.769848	1.632283	1.631999	1.119971	1.474378	2.013578	1.466657	1.286405	1.834365	1.681664	1.821398	1.921668	1.439591	1.727229	1.692679	1.541125	1.919274	1.996421	1.842762	1.828238	1.433555	1.788035	1.653473	1.435504	1.338050	1.449454	1.629530	1.502640	1.531687	1.563601	1.821540	1.663822	1.659443	1.554937	1.513650	1.679611	1.346715	1.594153	1.946555	1.457630	1.753275	1.428436	1.414002	1.610485	1.929563	1.662595	1.660046	1.479391	1.525422	1.771464	1.621573	1.831542	1.828833	1.760898	1.523855	1.693060	1.558422	1.677389	1.592175	1.356117	1.488107	1.728723	1.801607	1.553067	1.444066	1.631268	1.420796	1.775787	1.573851	1.816415	1.592095	1.507009	1.756819	1.230317	1.453947	1.862431	1.237151	1.073694	1.367330	1.587631	1.550083	1.637126	1.489591	1.851264	1.702594	1.568496	1.762562	1.349886	1.749778	1.744072	2.065589	1.625215	1.595861	1.680399	1.772710	1.240182	1.499455	1.599814	1.641911	1.899655	1.501979	1.651208	1.535870	1.563442	1.295707	1.542783	1.584249	1.520324	1.610116	1.695758	2.026381	1.455720	1.953087	1.557206	1.412301	1.496223	1.566671	1.775544	1.336822	1.710029	1.701190	1.563704	1.341921	1.555236	1.561862	1.675451	NaN	1.443874	1.745712	1.561825	1.668429	1.308503	1.503264	1.618172	1.524502	1.578867	1.534434	1.586606	1.493907	1.308358	1.455516	1.623927	1.467176	1.904723	1.448021	1.257429	1.760111	1.632979	1.655577	1.631886	1.418195	1.579547	1.554509	1.339139	1.616674	1.536355	1.658707	1.436380	1.564192	1.654107	1.871058	1.813448	1.611985	1.542341	1.621348	1.655666	1.677705	1.824435	1.607814	1.633727
chr16	10905765	10915780	1.091077e+07	1.531507	1.593885	1.418477	1.596651	1.436072	1.890631	1.876532	1.596089	1.473256	1.586566	1.623762	1.501422	1.635784	1.643904	1.773256	1.662883	1.573178	1.535047	1.749961	1.561574	1.983329	1.493717	1.677684	1.654155	1.358282	1.389864	1.848777	1.809368	1.494716	1.798286	1.779446	1.646305	1.646562	1.128415	1.483698	2.025590	1.480205	1.291975	1.836848	1.692117	1.825712	1.926459	1.442522	1.738823	1.698114	1.545284	1.927446	2.012611	1.850688	1.835218	1.437020	1.800260	1.660004	1.439652	1.344875	1.452558	1.629971	1.508820	1.540042	1.566707	1.829123	1.675809	1.665288	1.559270	1.521074	1.682577	1.354852	1.604732	1.957883	1.461418	1.767863	1.439422	1.424314	1.620154	1.931185	1.667954	1.658936	1.488723	1.529429	1.785503	1.623165	1.829960	1.847973	1.774262	1.534512	1.708075	1.561157	1.683373	1.595978	1.361221	1.493347	1.731978	1.798694	1.559938	1.450440	1.636035	1.424553	1.793034	1.575668	1.817630	1.601464	1.520070	1.764866	1.237966	1.459241	1.876039	1.235393	1.084407	1.367594	1.602870	1.555498	1.646807	1.500096	1.857768	1.704484	1.568412	1.763196	1.353506	1.751607	1.752092	2.075554	1.622790	1.605261	1.691444	1.781063	1.246564	1.514416	1.607248	1.647431	1.924560	1.511187	1.654476	1.550818	1.572801	1.311754	1.550083	1.583802	1.529810	1.624264	1.707573	2.035705	1.459139	1.966002	1.562823	1.408132	1.506433	1.585572	1.785390	1.346243	1.718582	1.709197	1.557652	1.353937	1.563262	1.568278	1.688755	NaN	1.452930	1.749295	1.572360	1.672988	1.307001	1.497645	1.617226	1.528121	1.574418	1.538035	1.596748	1.510270	1.318821	1.462687	1.629923	1.465373	1.915667	1.456959	1.262129	1.770971	1.648134	1.676384	1.647190	1.435069	1.601424	1.568034	1.357988	1.627367	1.549277	1.672943	1.460343	1.579882	1.669066	1.883197	1.828413	1.626007	1.557273	1.636598	1.669107	1.689047	1.839356	1.622321	1.647163
chr16	10915781	10925981	10920881	1.548164	1.600218	1.423509	1.600553	1.448453	1.901179	1.892338	1.601700	1.480768	1.588040	1.630312	1.505969	1.648893	1.659061	1.785534	1.673798	1.583196	1.538778	1.759605	1.567848	1.990609	1.499795	1.684693	1.663344	1.364306	1.399835	1.855735	1.812802	1.502213	1.810691	1.788827	1.660018	1.660130	1.136959	1.492534	2.037014	1.493375	1.297739	1.838739	1.702243	1.829430	1.930475	1.445240	1.750235	1.703220	1.548883	1.935036	2.028474	1.858592	1.841523	1.440575	1.812093	1.666161	1.443208	1.351771	1.455102	1.630244	1.514803	1.547936	1.569526	1.836182	1.687743	1.670819	1.563170	1.527964	1.684557	1.362629	1.615198	1.968940	1.464615	1.782007	1.450123	1.434716	1.629193	1.932045	1.673036	1.657456	1.497775	1.533017	1.799237	1.624418	1.827394	1.866901	1.787363	1.545072	1.722611	1.562949	1.688964	1.599330	1.366365	1.498772	1.734900	1.795342	1.567270	1.456901	1.640288	1.428391	1.810286	1.578056	1.818336	1.611149	1.533105	1.772982	1.246227	1.464248	1.889581	1.234200	1.095752	1.367755	1.617819	1.561244	1.656772	1.510908	1.864316	1.705928	1.568220	1.763499	1.357698	1.753531	1.760018	2.085306	1.619625	1.614754	1.702841	1.789557	1.253375	1.529901	1.614723	1.652886	1.949491	1.520474	1.657589	1.566155	1.581601	1.328405	1.557248	1.582807	1.539624	1.638575	1.719508	2.044487	1.462854	1.978634	1.568303	1.404063	1.516733	1.604979	1.795623	1.355706	1.726774	1.717123	1.551192	1.366075	1.571568	1.574344	1.702351	1.899397	1.462421	1.752523	1.583287	1.677027	1.305372	1.491709	1.615532	1.531721	1.569975	1.541214	1.607203	1.526938	1.329747	1.469904	1.635893	1.463792	1.926493	1.466422	1.267030	1.781596	1.658970	1.691556	1.657935	1.447286	1.617207	1.577590	1.371739	1.634837	1.558588	1.683077	1.478185	1.591237	1.679792	1.891640	1.838985	1.636054	1.567907	1.647531	1.678600	1.697082	1.849926	1.632710	1.656778
chr16	10925982	10935981	1.093098e+07	1.564593	1.606258	1.427983	1.604012	1.460681	1.910886	1.907566	1.606998	1.487393	1.589097	1.636607	1.510266	1.661623	1.673800	1.797181	1.684390	1.593066	1.542336	1.768978	1.573914	1.997302	1.505470	1.691455	1.672065	1.369942	1.409140	1.861966	1.815826	1.508929	1.822961	1.797891	1.673229	1.672531	1.145485	1.500783	2.047732	1.506004	1.303684	1.840001	1.711886	1.832532	1.933706	1.447762	1.761342	1.707960	1.551918	1.941931	2.043809	1.866383	1.847087	1.444200	1.823380	1.671889	1.446122	1.358675	1.457075	1.630363	1.520531	1.555267	1.572036	1.842670	1.699472	1.675994	1.566610	1.534258	1.685532	1.369948	1.625414	1.979604	1.467160	1.795552	1.460402	1.445085	1.637484	1.932142	1.677776	1.655655	1.506438	1.536142	1.812525	1.625342	1.823864	1.885378	1.800043	1.555443	1.736518	1.563754	1.694117	1.602492	1.372086	1.505030	1.737682	1.791114	1.576013	1.464091	1.644365	1.432747	1.829289	1.581454	1.818445	1.622253	1.547375	1.782029	1.256150	1.469421	1.904402	1.233665	1.109101	1.367837	1.633912	1.567995	1.668153	1.523223	1.871577	1.706967	1.567865	1.763449	1.363070	1.755752	1.768610	2.095804	1.615199	1.625310	1.715847	1.799125	1.261369	1.547632	1.623031	1.658819	1.976991	1.530818	1.660829	1.583616	1.590617	1.347549	1.564973	1.581035	1.550874	1.654537	1.732857	2.053410	1.467349	1.992205	1.574140	1.399738	1.528187	1.627069	1.807457	1.366252	1.735327	1.725789	1.543599	1.379601	1.581128	1.580586	1.717738	1.909534	1.473440	1.755627	1.595871	1.680823	1.303371	1.484791	1.612741	1.535682	1.565074	1.544137	1.619142	1.545721	1.342412	1.477878	1.642452	1.462341	1.938314	1.477538	1.272687	1.793017	1.674861	1.714185	1.673432	1.465404	1.640518	1.591442	1.392255	1.645547	1.572350	1.697883	1.505275	1.608075	1.695566	1.903689	1.854326	1.650822	1.583440	1.663601	1.692368	1.708784	1.865297	1.647970	1.670894
chr16	10935982	10945981	1.094098e+07	1.580621	1.611952	1.431915	1.607006	1.472619	1.919666	1.922090	1.611951	1.493123	1.589758	1.642579	1.514283	1.673858	1.687956	1.808106	1.694578	1.602704	1.545730	1.777991	1.579693	2.003326	1.510711	1.697946	1.680249	1.375144	1.417700	1.867450	1.818483	1.514803	1.834943	1.806563	1.685788	1.683672	1.153900	1.508383	2.057670	1.517986	1.309801	1.840642	1.720927	1.835035	1.936184	1.450114	1.772054	1.712334	1.554419	1.948064	2.058444	1.873995	1.851886	1.447869	1.834009	1.677159	1.448371	1.365539	1.458489	1.630357	1.525967	1.561979	1.574235	1.848560	1.710874	1.680782	1.569589	1.539937	1.685525	1.376747	1.635265	1.989767	1.469025	1.808398	1.470156	1.455302	1.644957	1.931514	1.682114	1.653584	1.514644	1.538794	1.825258	1.625960	1.819432	1.903213	1.812171	1.565553	1.749700	1.563583	1.698813	1.605154	1.377307	1.510864	1.740008	1.787057	1.584297	1.470626	1.647818	1.436778	1.846540	1.584906	1.818244	1.632542	1.560272	1.790306	1.265554	1.473983	1.917801	1.233555	1.121638	1.367897	1.648376	1.574315	1.678692	1.534595	1.878190	1.707673	1.567477	1.763255	1.368309	1.757809	1.776339	2.105256	1.610773	1.634928	1.727849	1.807923	1.268820	1.564034	1.630623	1.664181	2.001968	1.540269	1.663694	1.599762	1.598518	1.365300	1.571926	1.579141	1.561297	1.669118	1.745083	2.061139	1.471627	2.004393	1.579346	1.395904	1.538634	1.647482	1.818484	1.375921	1.742887	1.733649	1.536519	1.391957	1.590008	1.586062	1.731912	1.918642	1.483697	1.758246	1.607573	1.683987	1.301448	1.478351	1.609813	1.539290	1.560619	1.546521	1.630176	1.562986	1.354220	1.485110	1.648417	1.461165	1.949035	1.487952	1.277942	1.803273	1.688114	1.733558	1.686021	1.480782	1.660144	1.602765	1.409807	1.654143	1.583984	1.710159	1.529070	1.622360	1.708784	1.913292	1.866915	1.663192	1.596312	1.677053	1.703636	1.718453	1.877942	1.660733	1.682697
chr16	10945982	10956003	1.095099e+07	1.596404	1.617359	1.435397	1.609588	1.484373	1.927623	1.936077	1.616623	1.498064	1.590056	1.648291	1.518067	1.685734	1.701666	1.818439	1.704485	1.612226	1.549043	1.786740	1.585239	2.008741	1.515604	1.704270	1.688000	1.379985	1.425624	1.872297	1.820866	1.519911	1.846737	1.814951	1.697805	1.693706	1.162294	1.515432	2.066958	1.529479	1.316208	1.840687	1.729445	1.837016	1.937991	1.452357	1.782508	1.716427	1.556476	1.953504	2.072502	1.881515	1.856002	1.451628	1.844079	1.682044	1.449991	1.372452	1.459404	1.630252	1.531192	1.568171	1.576164	1.853941	1.722053	1.685247	1.572167	1.545117	1.684575	1.383104	1.644834	1.999503	1.470247	1.820721	1.479490	1.465453	1.651698	1.930187	1.686090	1.651244	1.522500	1.541029	1.837584	1.626311	1.814081	1.920582	1.823871	1.575527	1.762345	1.562459	1.703128	1.607120	1.382053	1.516438	1.741671	1.782962	1.592502	1.476491	1.650399	1.440572	1.862019	1.588800	1.817425	1.642221	1.571712	1.797880	1.274854	1.477805	1.929692	1.234274	1.133806	1.367949	1.661064	1.580398	1.688605	1.545208	1.884156	1.707805	1.566987	1.762779	1.373811	1.759740	1.783115	2.113589	1.605948	1.643625	1.739036	1.816062	1.275909	1.579407	1.637556	1.668944	2.024385	1.548885	1.666118	1.614894	1.605008	1.382024	1.578041	1.576847	1.571092	1.682394	1.756284	2.067259	1.475903	2.015051	1.583816	1.392677	1.548108	1.666577	1.829007	1.384822	1.749234	1.740692	1.529790	1.403217	1.598408	1.590568	1.745073	1.926586	1.493455	1.760177	1.618683	1.686231	1.299500	1.472240	1.606354	1.542562	1.556620	1.548082	1.640505	1.578948	1.365495	1.491573	1.653805	1.460431	1.958657	1.497991	1.282923	1.812242	1.698690	1.749434	1.695795	1.493279	1.675938	1.611594	1.424165	1.660719	1.593412	1.719903	1.549044	1.633967	1.719388	1.920582	1.876801	1.673119	1.606525	1.687831	1.712442	1.726114	1.887880	1.670956	1.692148
chr16	10956004	10966003	1.096100e+07	1.611910	1.622477	1.438473	1.611779	1.495909	1.934741	1.949514	1.621014	1.502249	1.590009	1.653732	1.521616	1.697240	1.714882	1.828162	1.714101	1.621628	1.552305	1.795198	1.590525	2.013533	1.520175	1.710442	1.695328	1.384465	1.432916	1.876543	1.823032	1.524246	1.858300	1.823056	1.709242	1.702640	1.170644	1.521931	2.075596	1.540499	1.322946	1.840137	1.737415	1.838508	1.939174	1.454511	1.792709	1.720265	1.558141	1.958241	2.085913	1.888934	1.859452	1.455474	1.853560	1.686541	1.450984	1.379411	1.459865	1.630080	1.536220	1.573865	1.577834	1.858814	1.732969	1.689384	1.574369	1.549849	1.682694	1.389010	1.654082	2.008738	1.470848	1.832535	1.488389	1.475502	1.657688	1.928178	1.689693	1.648652	1.530024	1.542864	1.849477	1.626444	1.807841	1.937440	1.835127	1.585359	1.774486	1.560410	1.707069	1.608786	1.386785	1.522227	1.742975	1.778609	1.601257	1.482253	1.652565	1.444485	1.877284	1.593280	1.816127	1.652107	1.582879	1.805483	1.284730	1.481386	1.941276	1.235653	1.146577	1.368073	1.673407	1.586729	1.698763	1.555985	1.890029	1.707563	1.566393	1.762119	1.379927	1.761700	1.789659	2.121742	1.600578	1.652215	1.750392	1.824286	1.283195	1.595083	1.644514	1.673614	2.046436	1.557495	1.668438	1.630350	1.610954	1.399133	1.583991	1.574158	1.581084	1.695641	1.767508	2.072603	1.480493	2.025359	1.588058	1.389707	1.557514	1.686036	1.839912	1.393822	1.755157	1.747631	1.522928	1.414482	1.607036	1.594687	1.758400	1.934175	1.503528	1.761769	1.630136	1.688007	1.297416	1.465976	1.602316	1.545842	1.552703	1.549166	1.651045	1.595083	1.377180	1.497899	1.659185	1.460011	1.968195	1.508450	1.288062	1.820919	1.709651	1.766308	1.705646	1.506466	1.692420	1.620519	1.439386	1.667257	1.603338	1.729949	1.570726	1.646211	1.730432	1.927766	1.886897	1.683468	1.617056	1.699044	1.721376	1.734002	1.898011	1.681592	1.701973
chr16	10966004	10976003	1.097100e+07	1.627121	1.627311	1.441186	1.613616	1.507189	1.941017	1.962402	1.625134	1.505714	1.589633	1.658898	1.524942	1.708364	1.727562	1.837252	1.723405	1.630921	1.555540	1.803338	1.595532	2.017714	1.524455	1.716467	1.702248	1.388583	1.439604	1.880227	1.825026	1.527812	1.869612	1.830889	1.720076	1.710480	1.178920	1.527882	2.083597	1.551063	1.330059	1.839002	1.744820	1.839541	1.939791	1.456596	1.802664	1.723878	1.559465	1.962272	2.098611	1.896238	1.862264	1.459400	1.862429	1.690653	1.451355	1.386412	1.459932	1.629866	1.541067	1.579097	1.579262	1.863193	1.743591	1.693203	1.576238	1.554185	1.679907	1.394482	1.662993	2.017413	1.470861	1.843842	1.496854	1.485425	1.662928	1.925516	1.692927	1.645824	1.537234	1.544322	1.860918	1.626419	1.800747	1.953752	1.845938	1.595049	1.786151	1.557467	1.710639	1.610120	1.391247	1.527932	1.743868	1.774269	1.610099	1.487601	1.654230	1.448334	1.891534	1.598087	1.814440	1.661653	1.593190	1.812715	1.294637	1.484543	1.951908	1.237605	1.159270	1.368313	1.684796	1.592963	1.708616	1.566328	1.895456	1.707004	1.565735	1.761357	1.386352	1.763562	1.795632	2.129319	1.595031	1.660201	1.761307	1.832150	1.290273	1.610221	1.651142	1.677951	2.066904	1.565645	1.670572	1.645306	1.616069	1.415693	1.589481	1.571264	1.590720	1.708164	1.778130	2.076888	NaN	2.034787	1.591854	1.387177	1.566341	1.704796	1.850614	1.402456	1.760364	1.754084	1.516372	1.425164	1.615427	1.598192	1.771167	1.940960	1.513373	1.762960	1.641306	1.689273	1.295330	1.459910	1.597963	1.548969	1.549104	1.549733	1.661242	1.610532	1.388652	1.503733	1.664288	1.459959	1.977166	1.518763	1.293105	1.828860	1.720591	1.783911	1.714992	1.520060	1.709033	1.629003	1.455174	1.673280	1.613544	1.739889	1.594105	1.658841	1.741560	1.934292	1.896696	1.693915	1.627484	1.710318	1.729957	1.741790	1.907816	1.692291	1.711846
chr16	10976004	10986003	1.098100e+07	1.642055	1.631891	1.443572	1.615155	1.518215	1.946467	1.974766	1.629003	1.508517	1.588947	1.663804	1.528066	1.719121	1.739705	1.845721	1.732408	1.640135	1.558777	1.811150	1.600263	2.021320	1.528490	1.722354	1.708793	1.392345	1.445738	1.883398	1.826897	1.530640	1.880694	1.838477	1.730327	1.717263	1.187113	1.533309	2.091002	1.561219	1.337593	1.837291	1.751667	1.840149	1.939901	1.458628	1.812401	1.727299	1.560492	1.965620	2.110563	1.903425	1.864484	1.463412	1.870689	1.694387	1.451123	1.393467	1.459674	1.629642	1.545762	1.583922	1.580457	1.867121	1.753916	1.696733	1.577823	1.558177	1.676249	1.399568	1.671574	2.025495	1.470335	1.854675	1.504919	1.495239	1.667447	1.922242	1.695805	1.642777	1.544162	1.545431	1.871928	1.626300	1.792826	1.969518	1.856329	1.604614	1.797389	1.553677	1.713854	1.611269	1.395758	1.533994	1.744421	1.769658	1.619683	1.492917	1.655535	1.452442	1.905811	1.603556	1.812245	1.671545	1.603394	1.820107	1.305304	1.487490	1.962324	1.240279	1.172829	1.368741	1.696095	1.599568	1.718876	1.576962	1.900778	1.706128	1.564970	1.760485	1.393610	1.765430	1.801475	2.136893	1.588966	1.668125	1.772577	1.840201	1.297664	1.625930	1.657937	1.682276	2.087227	1.573932	1.672704	1.660876	1.620729	1.432901	1.594941	1.567991	1.600695	1.720886	1.788888	2.080414	NaN	2.044031	1.595470	1.384943	1.575233	1.724202	1.861889	1.411368	1.765241	1.760504	1.509720	1.436051	1.624191	1.601310	1.784297	1.947385	1.523718	1.763837	1.653001	1.690155	1.293119	1.453609	1.593014	1.552183	1.545590	1.549830	1.671843	1.626425	1.400750	1.509476	1.669490	1.460321	1.986243	1.529688	1.298443	1.836658	1.731344	1.801385	1.724073	1.533521	1.725395	1.637247	1.470825	1.679088	1.623646	1.749641	1.617470	1.671348	1.752523	1.940568	1.906264	1.704213	1.637719	1.721419	1.738319	1.749428	1.917388	1.702826	1.721569
chr16	10986004	10996003	1.099100e+07	1.656713	1.636247	1.445649	1.616451	1.528987	1.951105	1.986594	1.632629	1.510713	1.587969	1.668457	1.531000	1.729519	1.751317	1.853588	1.741121	1.649283	1.562045	1.818633	1.604709	2.024382	1.532321	1.728114	1.714994	1.395760	1.451362	1.886106	1.828683	1.532769	1.891566	1.845846	1.740013	1.723029	1.195220	1.538241	2.097851	1.570992	1.345578	1.835017	1.757958	1.840367	1.939554	1.460611	1.821940	1.730558	1.561266	1.968310	2.121718	1.910485	1.866166	1.467512	1.878352	1.697762	1.450318	1.400584	1.459166	1.629450	1.550333	1.588393	1.581432	1.870638	1.763941	1.699992	1.579158	1.561857	1.671759	1.404315	1.679826	2.032951	1.469310	1.865066	1.512606	1.504946	1.671266	1.918406	1.698342	1.639532	1.550846	1.546228	1.882524	1.626148	1.784108	1.984724	1.866319	1.614056	1.808233	1.549104	1.716734	1.612214	1.400110	1.540172	1.744620	1.765019	1.629598	1.497930	1.656429	1.456664	1.919465	1.609426	1.809626	1.681338	1.613016	1.827324	1.316272	1.490061	1.971997	1.243583	1.186671	1.369385	1.706819	1.606273	1.729074	1.587377	1.905693	1.705011	1.564140	1.759573	1.401441	1.767167	1.806926	2.144122	1.582704	1.675587	1.783696	1.848031	1.305052	1.641513	1.664600	1.686397	2.106417	1.581990	1.674760	1.676391	1.624703	1.449975	1.600153	1.564517	1.610555	1.733243	1.799244	2.082998	1.495526	2.052675	1.598730	1.383166	1.583778	1.743351	1.873220	1.420171	1.769555	1.766586	1.503337	1.446644	1.632930	1.603867	1.797197	1.953094	1.534127	1.764351	1.664697	1.690631	1.290927	1.447369	1.587720	1.555346	1.542342	1.549452	1.682369	1.642051	1.412945	1.514841	1.674535	1.461133	1.995010	1.540741	1.303856	1.843958	1.740110	1.816389	1.731027	1.544927	1.738832	1.643540	1.484157	1.683303	1.632192	1.757510	1.638191	1.681945	1.761570	1.945084	1.913756	1.712731	1.646011	1.730550	1.744832	1.755570	1.924893	1.711498	1.729580
chr16	10996004	11006003	1.100100e+07	1.671084	1.640407	1.447434	1.617551	1.539500	1.954951	1.997861	1.636020	1.512341	1.586723	1.672858	1.533749	1.739568	1.762407	1.860876	1.749553	1.658385	1.565365	1.825788	1.608852	2.026934	1.535977	1.733753	1.720892	1.398830	1.456521	1.888399	1.830404	1.534236	1.902259	1.853013	1.749151	1.727830	1.203235	1.542711	2.104178	1.580402	1.354036	1.832187	1.763696	1.840231	1.938801	1.462562	1.831308	1.733678	1.561836	1.970363	2.132030	1.917409	1.867374	1.471703	1.885447	1.700796	1.448971	1.407765	1.458469	1.629331	1.554801	1.592556	1.582196	1.873775	1.773667	1.702988	1.580264	1.565256	1.666476	1.408764	1.687745	2.039744	1.467825	1.875047	1.519921	1.514539	1.674407	1.914072	1.700560	1.636120	1.557337	1.546765	1.892718	1.626011	1.774625	1.999377	1.875931	1.623378	1.818707	1.543805	1.719305	1.612947	1.404112	1.546190	1.744517	1.760606	1.639351	1.502395	1.656909	1.460815	1.931916	1.615348	1.806729	1.690570	1.621658	1.834030	1.327003	1.492144	1.980495	1.247325	1.200124	1.370223	1.716560	1.612768	1.738721	1.597079	1.909951	1.703770	1.563295	1.758683	1.409448	1.768653	1.811785	2.150689	1.576602	1.682254	1.794154	1.855240	1.312093	1.656245	1.670831	1.690138	2.123625	1.589466	1.676676	1.691137	1.627856	1.466101	1.604923	1.561050	1.619834	1.744707	1.808692	2.084601	1.500765	2.060372	1.601507	1.381921	1.591603	1.761327	1.884047	1.428465	1.773157	1.772071	1.497536	1.456454	1.641234	1.605773	1.809280	1.957831	1.544119	1.764511	1.675837	1.690732	1.288895	1.441491	1.582395	1.558322	1.539495	1.548672	1.692316	1.656701	1.424667	1.519593	1.679162	1.462350	2.003070	1.551385	1.309072	1.850464	1.748229	1.830826	1.737178	1.555820	1.751316	1.649054	1.496930	1.686830	1.640344	1.764749	1.658544	1.692035	1.770034	1.948868	1.920452	1.720715	1.653685	1.739069	1.750669	1.761205	1.931629	1.719594	1.737076
chr16	11006004	11016003	1.101100e+07	1.685144	1.644391	1.448934	1.618506	1.549750	1.958030	2.008528	1.639181	1.513427	1.585222	1.677019	1.536295	1.749271	1.773000	1.867593	1.757703	1.667451	1.568739	1.832603	1.612664	2.029007	1.539478	1.739274	1.726518	1.401547	1.461254	1.890320	1.832069	1.535075	1.912797	1.859975	1.757745	1.731724	1.211150	1.546764	2.110016	1.589447	1.362984	1.828803	1.768864	1.839761	1.937697	1.464492	1.840524	1.736670	1.562248	1.971795	2.141447	1.924173	1.868168	1.475993	1.892012	1.703497	1.447113	1.415000	1.457640	1.629307	1.559163	1.596463	1.582756	1.876551	1.783099	1.705720	1.581143	1.568405	1.660420	1.412940	1.695317	2.045845	1.465922	1.884640	1.526857	1.524003	1.676893	1.909296	1.702484	1.632562	1.563667	1.547097	1.902519	1.625921	1.764402	2.013485	1.885183	1.632574	1.828819	1.537831	1.721590	1.613528	1.407982	1.552365	1.744160	1.756217	1.649419	1.506532	1.657028	1.465111	1.943868	1.621550	1.803428	1.699704	1.629829	1.840572	1.338014	1.493852	1.988287	1.251665	1.213859	1.371295	1.725919	1.619376	1.748301	1.606569	1.913763	1.702390	1.562399	1.757774	1.418010	1.769938	1.816336	2.156950	1.570404	1.688498	1.804510	1.862167	1.319144	1.670882	1.676957	1.693707	2.139792	1.596760	1.678584	1.705872	1.630400	1.482094	1.609540	1.557433	1.629006	1.755929	1.817702	2.085376	1.506209	2.067569	1.603970	1.381115	1.599141	1.779046	1.894910	1.436692	1.776283	1.777259	1.492021	1.465999	1.649540	1.607156	1.821195	1.961857	1.554205	1.764356	1.686984	1.690501	1.286961	1.435671	1.576820	1.561279	1.536873	1.547499	1.702190	1.671150	1.436521	1.524001	1.683575	1.464012	2.010853	1.562151	1.314335	1.856555	1.755494	1.844268	1.742423	1.565894	1.762509	1.653671	1.508784	1.689624	1.647872	1.771182	1.677852	1.701318	1.777692	1.951888	1.926194	1.727953	1.660565	1.746755	1.755720	1.766198	1.937446	1.726904	1.743865
chr16	11016004	11026003	1.102100e+07	1.698856	1.648214	1.450157	1.619357	1.559710	1.960372	2.018539	1.642107	1.514002	1.583475	1.680951	1.538614	1.758619	1.783131	1.873751	1.765564	1.676488	1.572155	1.839050	1.616124	2.030627	1.542846	1.744681	1.731890	1.403900	1.465595	1.891902	1.833683	1.535328	1.923200	1.866716	1.765792	1.734775	1.218942	1.550449	2.115396	1.598114	1.372427	1.824870	1.773442	1.838965	1.936296	1.466397	1.849590	1.739548	1.562545	1.972615	2.149909	1.930742	1.868615	1.480394	1.898073	1.705857	1.444775	1.422276	1.456726	1.629383	1.563396	1.600174	1.583109	1.878971	1.792245	1.708181	1.581780	1.571336	1.653603	1.416859	1.702532	2.051230	1.463645	1.893865	1.533397	1.533311	1.678738	1.904122	1.704140	1.628864	1.569845	1.547263	1.911930	1.625917	1.753465	2.027060	1.894084	1.641625	1.838561	1.531234	1.723606	1.613968	1.411716	1.558708	1.743561	1.751883	1.659789	1.510307	1.656776	1.469549	1.955338	1.627992	1.799713	1.708719	1.637561	1.846936	1.349280	1.495173	1.995351	1.256612	1.227879	1.372607	1.734946	1.626097	1.757794	1.615844	1.917084	1.700899	1.561444	1.756836	1.427134	1.770977	1.820565	2.162895	1.564156	1.694318	1.814779	1.868770	1.326190	1.685406	1.682974	1.697102	2.154882	1.603867	1.680510	1.720591	1.632338	1.497925	1.614022	1.553661	1.638055	1.766942	1.826216	2.085317	NaN	2.074263	1.606109	1.380746	1.606400	1.796485	1.905796	1.444861	1.778935	1.782135	1.486803	1.475283	1.657851	1.607996	1.832970	1.965138	1.564379	1.763887	1.698119	1.689941	1.285172	1.429902	1.571027	1.564226	1.534464	1.545928	1.711983	1.685402	1.448508	1.528060	1.687716	1.466134	2.018357	1.573029	1.319626	1.862241	1.761991	1.856780	1.746883	1.575228	1.772531	1.657486	1.519802	1.691784	1.654830	1.776899	1.696132	1.709858	1.784622	1.954255	1.931084	1.734517	1.666739	1.753689	1.760088	1.770616	1.942445	1.733505	1.750020
chr16	11026004	11036090	11031047	1.712238	1.651908	1.451130	1.620144	1.569388	1.962015	2.027885	1.644804	1.514099	1.581490	1.684679	1.540691	1.767634	1.792870	1.879387	1.773165	1.685537	1.575614	1.845143	1.619229	2.031808	1.546116	1.750020	1.737051	1.405906	1.469586	1.893180	1.835254	1.535040	1.933528	1.873239	1.773321	1.737051	1.226611	1.553816	2.120368	1.606420	1.382416	1.820370	1.777426	1.837847	1.934647	1.468274	1.858550	1.742326	1.562771	1.972836	2.157392	1.937100	1.868768	1.484943	1.903675	1.707868	1.441981	1.429607	1.455752	1.629569	1.567509	1.603768	1.583248	1.881068	1.801147	1.710379	1.582173	1.574090	1.646026	1.420557	1.709421	2.055900	1.461035	1.902779	1.539558	1.542471	1.679947	1.898565	1.705565	1.625020	1.575905	1.547307	1.920997	1.626029	1.741795	2.040169	1.902687	1.650556	1.847960	1.524047	1.725377	1.614287	1.415315	1.565236	1.742727	1.747632	1.670460	1.513694	1.656143	1.474124	1.966363	1.634642	1.795571	1.717599	1.644899	1.853119	1.360773	1.496112	2.001670	1.262171	1.242199	1.374177	1.743688	1.632933	1.767191	1.624919	1.919880	1.699338	1.560421	1.755844	1.436833	1.771737	1.824444	2.168526	1.557900	1.699712	1.824992	1.875016	1.333227	1.699809	1.688872	1.700324	2.168864	1.610794	1.682471	1.735294	1.633681	1.513574	1.618390	1.549722	1.646977	NaN	1.834183	2.084424	NaN	2.080443	1.607910	1.380818	1.613396	1.813632	1.916706	1.452987	1.781113	1.786685	1.481887	1.484321	1.666174	1.608281	1.844638	1.967652	1.574647	1.763108	1.709230	1.689053	1.283584	1.424174	1.565054	1.567167	1.532266	1.543939	1.721708	1.699469	1.460639	1.531761	1.691533	1.468744	2.025583	1.584027	1.324924	1.867537	1.767536	1.867893	1.750493	1.583493	1.781099	1.660455	1.529590	1.693331	1.660975	1.781748	1.712621	1.717359	1.790611	1.955985	1.935031	1.740202	1.672039	1.759665	1.763692	1.774346	1.946532	1.739198	1.755357
chr16	11036091	11046173	11041132	1.725249	1.655495	1.451872	1.620904	1.578732	1.962992	2.036526	1.647259	1.513753	1.579292	1.688218	1.542507	1.776296	1.802238	1.884515	1.780501	1.694590	1.579106	1.850866	1.621966	2.032556	1.549316	1.755329	1.742025	1.407575	1.473253	1.894182	1.836798	1.534265	1.943790	1.879510	1.780330	1.738596	1.234122	1.556896	2.124969	1.614336	1.392967	1.815311	1.780812	1.836413	1.932800	1.470118	1.867399	1.745002	1.562975	1.972461	2.163836	1.943208	1.868684	1.489662	1.908848	1.709519	1.438770	1.436971	1.454735	1.629873	1.571497	1.607306	1.583167	1.882869	1.809797	1.712306	1.582325	1.576704	1.637747	1.424053	1.715986	2.059826	1.458146	1.911389	1.545333	1.551449	1.680516	1.892662	1.706793	1.621050	1.581857	1.547272	1.929717	1.626289	1.729433	2.052797	1.911010	1.659355	1.857003	1.516331	1.726918	1.614509	1.418764	1.571929	1.741678	1.743522	1.681386	1.516670	1.655128	1.478793	1.976944	1.641431	1.791012	1.726282	1.651860	1.859095	1.372407	1.496702	2.007213	1.268315	1.256757	1.376037	1.752151	1.639857	1.776442	1.633782	1.922121	1.697769	1.559332	1.754784	1.447065	1.772192	1.827935	2.173832	1.551723	1.704649	1.835139	1.880844	1.340217	1.714007	1.694610	1.703368	2.181644	1.617517	1.684479	1.749902	1.634452	1.528937	1.622641	1.545629	1.655722	NaN	1.841521	2.082728	1.523822	2.086058	1.609351	1.381341	1.620111	1.830394	1.927582	1.461042	1.782819	1.790888	1.477299	1.493089	1.674477	1.608017	1.856175	1.969369	1.584965	1.762045	1.720250	1.687851	1.282268	1.418504	1.558976	1.570083	1.530302	1.541528	1.731340	1.713298	1.472860	1.535086	1.694965	1.471851	2.032493	1.595097	1.330181	1.872440	1.773267	1.879915	1.753970	1.592410	1.789972	1.663135	1.540202	1.694563	1.667590	1.786727	1.730751	1.725376	1.796897	1.957405	1.938817	1.746183	1.677570	1.765914	1.767280	1.778147	1.950536	1.745158	1.760986
chr16	11046174	11056173	1.105117e+07	1.737745	1.658986	1.452407	1.621663	1.587613	1.963334	2.044372	1.649446	1.513016	1.576926	1.691561	1.544035	1.784523	1.811166	1.889132	1.787507	1.703563	1.582594	1.856153	1.624312	2.032886	1.552447	1.760599	1.746793	1.408900	1.476605	1.894922	1.838320	1.533060	1.953906	1.885453	1.786762	1.739430	1.241375	1.559693	2.129211	1.621780	1.403987	1.809763	1.783583	1.834690	1.930817	1.471909	1.876050	1.747538	1.563203	1.971504	2.169145	1.948993	1.868432	1.494527	1.913595	1.710785	1.435214	1.444290	1.453696	1.630295	1.575323	1.610816	1.582869	1.884380	1.818115	1.713940	1.582256	1.579205	1.628903	1.427353	1.722185	2.062956	1.455061	1.919636	1.550678	1.560135	1.680446	1.886507	1.707843	1.617010	1.587653	1.547200	1.938023	1.626712	1.716538	2.064843	1.919006	1.667942	1.865597	1.508217	1.728235	1.614664	1.422035	1.578740	1.740449	1.739625	1.692483	1.519224	1.653749	1.483493	1.987065	1.648267	1.786079	1.734683	1.658436	1.864821	1.384055	1.496998	2.011964	1.274982	1.271435	1.378220	1.760308	1.646818	1.785478	1.642384	1.923796	1.696268	1.558200	1.753642	1.457736	1.772338	1.831002	2.178795	1.545740	1.709101	1.845179	1.886190	1.347103	1.727876	1.700132	1.706229	2.193116	1.623992	1.686541	1.764291	1.634696	1.543860	1.626754	1.541422	1.664210	1.798816	1.848138	2.080297	1.530082	2.091039	1.610410	1.382313	1.626500	1.846624	1.938321	1.468971	1.784060	1.794721	1.473086	1.501536	1.682715	1.607230	1.867520	1.970273	1.595257	1.760738	1.731070	1.686370	1.281297	1.412942	1.552890	1.572939	1.528599	1.538708	1.740825	1.726788	1.485065	1.538017	1.697962	1.475437	2.039029	1.606142	1.335342	1.876940	1.778389	1.891209	1.756802	1.600779	1.797931	1.665103	1.550232	1.695297	1.673792	1.791148	1.748084	1.732826	1.802620	1.958278	1.941877	1.751648	1.682574	1.771582	1.770360	1.781498	1.953892	1.750566	1.766157
chr16	11056174	11066173	1.106117e+07	1.749714	1.662423	1.452766	1.622447	1.596005	1.963089	2.051425	1.651361	1.511943	1.574418	1.694728	1.545272	1.792322	1.819673	1.893277	1.794206	1.712450	1.586074	1.860991	1.626288	2.032831	1.555537	1.765868	1.751383	1.409896	1.479697	1.895437	1.839845	1.531487	1.963887	1.891046	1.792629	1.739607	1.248343	1.562234	2.133166	1.628752	1.415448	1.803769	1.785763	1.832714	1.928734	1.473651	1.884487	1.749929	1.563491	1.969992	2.173298	1.954451	1.868076	1.499555	1.917962	1.711658	1.431361	1.451547	1.452648	1.630835	1.578974	1.614348	1.582364	1.885612	1.826108	1.715277	1.581989	1.581642	1.619564	1.430496	1.728038	2.065294	1.451833	1.927554	1.555598	1.568504	1.679759	1.880148	1.708727	1.612938	1.593300	1.547128	1.945929	1.627314	1.703178	2.076333	1.926696	1.676312	1.873747	1.499781	1.729354	1.614786	1.425123	1.585664	1.739077	1.735976	1.703734	1.521377	1.652037	1.488196	1.996769	1.655110	1.780794	1.742773	1.664650	1.870296	1.395663	1.497067	2.015963	1.282142	1.286200	1.380774	1.768168	1.653793	1.794283	1.650729	1.924921	1.694903	1.557052	1.752400	1.468807	1.772189	1.833641	2.183425	1.540016	1.713088	1.855141	1.891045	1.353877	1.741384	1.705428	1.708925	2.203284	1.630219	1.688676	1.778440	1.634474	1.558286	1.630726	1.537124	1.672414	1.808976	1.854013	2.077200	1.536513	2.095359	1.611093	1.383734	1.632569	1.862287	1.948887	1.476764	1.784857	1.798196	1.469269	1.509658	1.690902	1.605952	1.878678	1.970371	1.605514	1.759214	1.741642	1.684644	1.280727	1.407515	1.546847	1.575715	1.527168	1.535484	1.750166	1.739927	1.497229	1.540566	1.700507	1.479490	2.045181	1.617126	1.340396	1.881067	1.783025	1.901982	1.759086	1.608747	1.805166	1.666419	1.559893	1.695606	1.679708	1.795124	1.764913	1.739868	1.807913	1.958646	1.944289	1.756715	1.687165	1.776798	1.773035	1.784496	1.956703	1.755548	1.770994
chr16	11066174	11076173	1.107117e+07	1.761191	1.665857	1.452966	1.623280	1.603943	1.962299	2.057716	1.653009	1.510582	1.571782	1.697758	1.546226	1.799729	1.827819	1.896988	1.800647	1.721286	1.589569	1.865384	1.627917	2.032416	1.558625	1.771193	1.755838	1.410579	1.482595	1.895775	1.841408	1.529603	1.973785	1.896303	1.797971	1.739173	1.255041	1.564547	2.136913	1.635281	1.427365	1.797359	1.787387	1.830519	1.926573	1.475360	1.892732	1.752179	1.563865	1.967947	2.176287	1.959607	1.867664	1.504793	1.922012	1.712131	1.427239	1.458747	1.451597	1.631503	1.582448	1.617957	1.581660	1.886585	1.833807	1.716327	1.581557	1.584077	1.609771	1.433529	1.733592	2.066848	1.448495	1.935210	1.560122	1.576577	1.678466	1.873613	1.709470	1.608852	1.598833	1.547091	1.953482	1.628109	1.689375	2.087332	1.934134	1.684486	1.881502	1.491073	1.730308	1.614912	1.428041	1.592723	1.737586	1.732585	1.715171	1.523155	1.650028	1.492914	2.006130	1.661953	1.775153	1.750562	1.670551	1.875549	1.407232	1.496979	2.019265	1.289792	1.301079	1.383757	1.775759	1.660788	1.802872	1.658851	1.925517	1.693730	1.555923	1.751046	1.480288	1.771763	1.835855	2.187745	1.534574	1.716659	1.865085	1.895436	1.360563	1.754558	1.710530	1.711485	2.212203	1.636212	1.690909	1.792394	1.633853	1.572213	1.634560	1.532738	1.680340	1.818957	1.859152	2.073493	1.543135	2.099017	1.611420	1.385603	1.638358	1.877417	1.959283	1.484452	1.785237	1.801334	1.465864	1.517474	1.699088	1.604218	1.889691	1.969681	1.615769	1.757484	1.751967	1.682708	1.280602	1.402237	1.540861	1.578415	1.526013	1.531860	1.759407	1.752746	1.509377	1.542753	1.702599	1.484008	2.050967	1.628068	1.345361	1.884869	1.787459	1.912910	1.760959	1.616801	1.812123	1.667112	1.569829	1.695517	1.685725	1.798903	1.782312	1.746959	1.813112	1.958485	1.946146	1.761706	1.691627	1.781887	1.775478	1.787346	1.959127	1.760418	1.775818
chr16	11076174	11086183	1.108118e+07	1.772167	1.669328	1.453009	1.624180	1.611439	1.960996	2.063247	1.654390	1.508981	1.569042	1.700670	1.546915	1.806746	1.835642	1.900280	1.806850	1.730077	1.593088	1.869327	1.629222	2.031654	1.561740	1.776614	1.760177	1.410948	1.485359	1.895977	1.843040	1.527463	1.983618	1.901223	1.802814	1.738172	1.261475	1.566665	2.140511	1.641387	1.439709	1.790598	1.788488	1.828144	1.924362	1.477054	1.900777	1.754288	1.564350	1.965405	2.178102	1.964463	1.867231	1.510283	1.925793	1.712197	1.422882	1.465879	1.450549	1.632319	1.585737	1.621679	1.580776	1.887318	1.841218	1.717105	1.580985	1.586567	1.599608	1.436491	1.738861	2.067620	1.445097	1.942638	1.564258	1.584347	1.676579	1.866958	1.710092	1.604789	1.604278	1.547138	1.960695	1.629115	1.675198	2.097853	1.941343	1.692451	1.888888	1.482182	1.731126	1.615072	1.430798	1.599932	1.735996	1.729447	1.726811	1.524569	1.647767	1.497677	2.015200	1.668794	1.769159	1.758055	1.676183	1.880603	1.418759	1.496797	2.021916	1.297920	1.316090	1.387225	1.783094	1.667807	1.811247	1.666772	1.925607	1.692798	1.554860	1.749586	1.492187	1.771077	1.837640	2.191755	1.529443	1.719874	1.875048	1.899396	1.367183	1.767427	1.715473	1.713933	2.219904	1.641974	1.693261	1.806199	1.632893	1.585626	1.638243	1.528265	1.687981	1.828794	1.863560	2.069227	1.549959	2.102001	1.611419	1.387917	1.643911	1.892020	1.969502	1.492059	1.785226	1.804148	1.462901	1.524991	1.707313	1.602070	1.900581	1.968217	1.626040	1.755549	1.762038	1.680594	1.280960	1.397124	1.534941	1.581042	1.525146	1.527861	1.768577	1.765258	1.521517	1.544597	1.704242	1.488988	2.056400	1.638980	1.350253	1.888386	1.790893	1.921926	1.762145	1.623397	1.817557	1.667131	1.578158	1.695137	1.690709	1.801817	1.796939	1.752776	1.817267	1.957886	1.947153	1.765700	1.695146	1.785920	1.777282	1.789557	1.960775	1.764287	1.779746
chr16	11086184	11096183	1.109118e+07	1.782619	1.672883	1.452892	1.625157	1.618495	1.959214	2.068017	1.655494	1.507175	1.566226	1.703475	1.547362	1.813365	1.843171	1.903154	1.812831	1.738817	1.596621	1.872825	1.630215	2.030567	1.564908	1.782164	1.764415	1.411001	1.488041	1.896079	1.844770	1.525120	1.993384	1.905806	1.807174	1.736642	1.267654	1.568623	2.144006	1.647084	1.452437	1.783548	1.789100	1.825612	1.922129	1.478743	1.908605	1.756261	1.564971	1.962403	2.178747	1.969012	1.866798	1.516048	1.929353	1.711853	1.418327	1.472926	1.449514	1.633295	1.588834	1.625532	1.579737	1.887828	1.848344	1.717644	1.580303	1.589166	1.589172	1.439413	1.743850	2.067615	1.441688	1.949865	1.568009	1.591791	1.674115	1.860252	1.710606	1.600792	1.609647	1.547315	1.967573	1.630346	1.660731	2.107879	1.948340	1.700180	1.895937	1.473213	1.731829	1.615286	1.433263	1.606915	1.734414	1.726708	1.738030	1.525573	1.645431	1.502267	2.023561	1.675266	1.763165	1.764871	1.681307	1.885215	1.429643	1.496576	2.023855	1.306042	1.330445	1.390996	1.789808	1.674481	1.818964	1.674107	1.925252	1.692185	1.553957	1.748117	1.503837	1.770197	1.838927	2.195258	1.524901	1.722647	1.884526	1.902776	1.373406	1.779363	1.720036	1.716167	2.226086	1.647205	1.695620	1.819182	1.631727	1.597837	1.641570	1.523953	1.694935	1.838003	1.867058	2.064707	1.556615	2.104186	1.611146	1.390522	1.648988	1.905363	1.979002	1.499203	1.784872	1.806517	1.460530	1.531835	1.715164	1.599683	1.910796	1.966130	1.635797	1.753523	1.771331	1.678458	1.281774	1.392443	1.529394	1.583463	1.524604	1.523774	1.777211	1.776823	1.533004	1.546040	1.705399	1.494123	2.061236	1.649292	1.354827	1.891484	1.794260	1.931380	1.763028	1.630232	1.822956	1.666556	1.587045	1.694462	1.695959	1.804665	1.812542	1.758841	1.821488	1.956752	1.947635	1.769761	1.698666	1.789979	1.778969	1.791748	1.962139	1.768192	1.783822
chr16	11096184	11106232	11101208	1.792539	1.676563	1.452615	1.626217	1.625126	1.956972	2.072035	1.656302	1.505179	1.563350	1.706189	1.547579	1.819593	1.850439	1.905613	1.818631	1.747517	1.600157	1.875888	1.630916	2.029168	1.568165	1.787886	1.768552	1.410738	1.490695	1.896112	1.846627	1.522616	2.003094	1.910072	1.811066	1.734622	1.273604	1.570463	2.147444	1.652411	1.465545	1.776241	1.789258	1.822935	1.919901	1.480441	1.916208	1.758119	1.565760	1.958971	2.178239	1.973257	1.866392	1.522114	1.932741	1.711102	1.413595	1.479883	1.448511	1.634429	1.591744	1.629532	1.578566	1.888133	1.855188	1.717981	1.579535	1.591923	1.578521	1.442332	1.748568	2.066829	1.438301	1.956931	1.571387	1.598898	1.671088	1.853549	1.711019	1.596883	1.614946	1.547660	1.974133	1.631808	1.646017	2.117408	1.955145	1.707654	1.902698	1.464239	1.732436	1.615597	1.435593	1.614081	1.732767	1.724187	1.749465	1.526247	1.642930	1.506981	2.031748	1.681737	1.756852	1.771418	1.686262	1.889675	1.440530	1.496332	2.025267	1.314574	1.344981	1.395271	1.796307	1.681199	1.826455	1.681317	1.924497	1.691874	1.553191	1.746563	1.515876	1.769102	1.839813	2.198472	1.520681	1.725216	1.894090	1.905822	1.379613	1.791115	1.724513	1.718337	2.231213	1.652211	1.698134	1.832155	1.630353	1.609587	1.644728	1.519563	1.701615	1.847149	1.869905	2.059726	1.563477	2.105737	1.610637	1.393549	1.653934	1.918252	1.988335	1.506311	1.784201	1.808603	1.458594	1.538425	1.723104	1.596974	1.920950	1.963370	1.645619	1.751295	1.780395	1.676208	1.283072	1.387922	1.523890	1.585824	1.524348	1.519442	1.785821	1.788134	1.544495	1.547196	1.706193	1.499666	2.065804	1.659601	1.359356	1.894394	1.797234	1.940426	1.763500	1.636666	1.827836	1.665361	1.595730	1.693568	1.701008	1.807177	1.827744	1.764607	1.825386	1.955105	1.947459	1.773514	1.701869	1.793688	1.780380	1.793719	1.963055	1.771774	1.787689
chr16	11106233	11116254	1.111124e+07	1.801904	1.680394	1.452179	1.627357	1.631323	1.954313	2.075308	1.656790	1.503023	1.560432	1.708821	1.547582	1.825423	1.857469	1.907664	1.824269	1.756163	1.603671	1.878523	1.631349	2.027467	1.571550	1.793803	1.772569	1.410161	1.493358	1.896096	1.848630	1.519994	2.012729	1.914041	1.814481	1.732163	1.279333	1.572230	2.150844	1.657399	1.478993	1.768729	1.788999	1.820144	1.917707	1.482158	1.923556	1.759871	1.566750	1.955143	2.176598	1.977196	1.866050	1.528491	1.935995	1.709937	1.408729	1.486724	1.447565	1.635710	1.594457	1.633668	1.577305	1.888249	1.861735	1.718161	1.578704	1.594887	1.567731	1.445272	1.753005	2.065263	1.434978	1.963861	1.574402	1.605630	1.667526	1.846900	1.711335	1.593084	1.620162	1.548215	1.980370	1.633499	1.631141	2.126404	1.961758	1.714839	1.909200	1.455358	1.732961	1.616064	1.437856	1.621696	1.731015	1.721810	1.761510	1.526583	1.640201	1.512021	2.040044	1.688407	1.749990	1.777877	1.691212	1.894124	1.451789	1.496074	2.026188	1.323800	1.360209	1.400239	1.802791	1.688196	1.833906	1.688660	1.923314	1.691903	1.552580	1.744861	1.528723	1.767750	1.840300	2.201468	1.516689	1.727697	1.904078	1.908615	1.386027	1.803093	1.729060	1.720522	2.235400	1.657116	1.700919	1.845607	1.628751	1.621222	1.647801	1.514948	1.708212	1.856547	1.872153	2.054092	1.570788	2.106647	1.609886	1.397135	1.658937	1.931070	1.997785	1.513611	1.783185	1.810455	1.457061	1.544956	1.731407	1.593861	1.931381	1.959818	1.655846	1.748776	1.789499	1.673790	1.284939	1.383431	1.518234	1.588199	1.524399	1.514767	1.794691	1.799545	1.556364	1.548082	1.706663	1.505813	2.070264	1.670248	1.363989	1.897229	1.799794	1.948988	1.763571	1.642631	1.832202	1.663558	1.604152	1.692511	1.705812	1.809340	1.842396	1.770023	1.828931	1.952953	1.946616	1.776930	1.704743	1.797022	1.781518	1.795461	1.963523	1.775009	1.791321
chr16	11116255	11126300	1.112128e+07	1.810698	1.684392	1.451580	1.628567	1.637074	1.951277	2.077854	1.656944	1.500728	1.557484	1.711379	1.547374	1.830838	1.864288	1.909316	1.829751	1.764727	1.607139	1.880732	1.631536	2.025466	1.575097	1.799924	1.776424	1.409272	1.496054	1.896040	1.850788	1.517283	2.022247	1.917728	1.817404	1.729314	1.284848	1.573961	2.154218	1.662076	1.492724	1.761068	1.788359	1.817272	1.915569	1.483909	1.930613	1.761517	1.567958	1.950954	2.173839	1.980814	1.865804	1.535180	1.939142	1.708346	1.403769	1.493410	1.446704	1.637126	1.596956	1.637915	1.575995	1.888189	1.867962	1.718216	1.577834	1.598110	1.556873	1.448245	1.757150	2.062928	1.431760	1.970666	1.577060	1.611943	1.663459	1.840341	1.711540	1.589420	1.625263	1.549024	1.986269	1.635404	1.616180	2.134825	1.968171	1.721688	1.915471	1.446662	1.733412	1.616706	1.439942	1.629439	1.729253	1.719688	1.773639	1.526539	1.637393	1.517192	2.048067	1.694955	1.742882	1.783926	1.695917	1.898364	1.462912	1.495832	2.026587	1.333302	1.375467	1.405699	1.808950	1.695176	1.840912	1.695813	1.921758	1.692299	1.552196	1.743076	1.541805	1.766210	1.840358	2.204063	1.513146	1.730011	1.914048	1.911005	1.392376	1.814780	1.733469	1.722629	2.238416	1.661658	1.703877	1.858989	1.627020	1.632181	1.650641	1.510321	1.714405	1.865778	1.873673	2.048037	1.578235	2.106833	1.608946	1.401144	1.663799	1.943192	2.006900	1.520765	1.781869	1.811975	1.456028	1.551109	1.739700	1.590502	1.941609	1.955624	1.666011	1.746068	1.798196	1.671334	1.287310	1.379194	1.512664	1.590490	1.524780	1.510007	1.803424	1.810518	1.568065	1.548637	1.706811	1.512293	2.074427	1.680745	1.368513	1.899872	1.801505	1.955318	1.763354	1.646943	1.835282	1.661741	1.610523	1.691610	1.709381	1.810791	1.853400	1.773995	1.831448	1.950926	1.945511	1.779359	1.706764	1.799365	1.782224	1.796660	1.963588	1.777291	1.793990
chr16	11126301	11136300	1.113130e+07	1.818914	1.688568	1.450806	1.629840	1.642384	1.947899	2.079717	1.656756	1.498308	1.554524	1.713877	1.546960	1.835820	1.870928	1.910596	1.835083	1.773182	1.610541	1.882535	1.631494	2.023164	1.578835	1.806251	1.780083	1.408086	1.498806	1.895956	1.853125	1.514506	2.031600	1.921140	1.819822	1.726129	1.290153	1.575693	2.157592	1.666470	1.506693	1.753309	1.787393	1.814363	1.913503	1.485713	1.937354	1.763056	1.569395	1.946432	2.169984	1.984107	1.865685	1.542186	1.942217	1.706331	1.398766	1.499900	1.445955	1.638665	1.599236	1.642252	1.574689	1.887974	1.873863	1.718187	1.576968	1.601643	1.546012	1.451268	1.761003	2.059857	1.428688	1.977353	1.579361	1.617808	1.658928	1.833909	1.711608	1.585910	1.630221	1.550130	1.991822	1.637512	1.601208	2.142651	1.974384	1.728169	1.921539	1.438241	1.733813	1.617550	1.441855	1.637336	1.727499	1.717816	1.785889	1.526123	1.634532	1.522525	2.055819	1.701376	1.735527	1.789567	1.700365	1.902421	1.473917	1.495617	2.026505	1.343084	1.390798	1.411642	1.814803	1.702184	1.847447	1.702809	1.919848	1.693057	1.552067	1.741197	1.555127	1.764499	1.840011	2.206221	1.510070	1.732191	1.924008	1.912994	1.398689	1.826222	1.737758	NaN	2.240277	1.665823	1.707021	1.872382	1.625178	1.642484	1.653269	1.505686	1.720199	1.874871	1.874477	2.041547	1.585838	2.106299	1.607854	1.405581	1.668566	1.954626	2.015689	1.527781	1.780259	1.813169	1.455505	1.556885	1.747999	1.586934	1.951635	1.950816	1.676120	1.743169	1.806486	1.668853	1.290179	1.375218	1.507152	1.592712	1.525497	1.505219	1.812053	1.821056	1.579600	1.548867	1.706689	1.519103	2.078320	1.691101	1.372939	1.902343	1.803236	1.962442	1.762819	1.651690	1.838620	1.659180	1.617852	1.690498	1.713417	1.812268	1.865948	1.778428	1.834169	1.948166	1.943760	1.781993	1.708936	1.801875	1.782886	1.797910	1.963364	1.779748	1.796979
chr16	11136301	11146300	1.114130e+07	1.826549	1.692929	1.449833	1.631181	1.647269	1.944209	2.080937	1.656242	1.495778	1.551572	1.716323	1.546339	1.840356	1.877425	1.911537	1.840255	1.781495	1.613861	1.883956	1.631245	2.020564	1.582781	1.812790	1.783520	1.406627	1.501644	1.895851	1.855664	1.511690	2.040729	1.924276	1.821734	1.722664	1.295254	1.577456	2.160984	1.670598	1.520860	1.745507	1.786157	1.811454	1.911522	1.487587	1.943760	1.764486	1.571069	1.941614	2.165068	1.987069	1.865718	1.549495	1.945262	1.703910	1.393778	1.506158	1.445340	1.640303	1.601295	1.646662	1.573435	1.887623	1.879428	1.718115	1.576148	1.605529	1.535210	1.454359	1.764568	2.056081	1.425795	1.983918	1.581307	1.623208	1.653982	1.827643	1.711503	1.582570	1.635005	1.551584	1.997011	1.639804	1.586311	2.149864	1.980385	1.734253	1.927424	1.430181	1.734187	1.618612	1.443582	1.645321	1.725781	1.716210	1.798156	1.525357	1.631667	1.527978	2.063208	1.707598	1.728010	1.794745	1.704491	1.906273	1.484698	1.495444	2.025991	1.353038	1.406071	1.417969	1.820309	1.709179	1.853416	1.709604	1.917628	1.694151	1.552219	1.739240	1.568535	1.762648	1.839296	2.207885	1.507513	1.734232	1.933840	1.914559	1.404928	1.837319	1.741906	NaN	2.240982	1.669553	1.710322	1.885691	1.623254	1.652044	1.655689	1.501103	1.725529	1.883755	1.874577	2.034674	1.593527	2.105061	1.606656	1.410397	1.673226	1.965247	2.024073	1.534591	1.778384	1.814027	1.455517	1.562214	1.756220	1.583241	1.961342	1.945486	1.686054	1.740109	1.814280	1.666380	1.293496	1.371556	1.501742	1.594851	1.526554	1.500534	1.820514	1.831033	1.590835	1.548776	1.706349	1.526153	2.081920	1.701203	1.377223	1.904630	1.804668	1.969271	1.761962	1.656116	1.841692	1.656126	1.625073	1.689345	1.717313	1.813505	1.878155	1.782627	1.836646	1.944937	1.941488	1.784406	1.710900	1.804139	1.783379	1.798986	1.962805	1.781975	1.799832
chr16	11146301	11156300	1.115130e+07	1.833625	1.697493	1.448636	1.632599	1.651763	1.940221	2.081549	1.655429	1.493141	1.548633	1.718728	1.545501	1.844458	1.883832	1.912168	1.845268	1.789642	1.617096	1.885023	1.630806	2.017655	1.586967	1.819560	1.786728	1.404927	1.504595	1.895723	1.858420	1.508865	2.049598	1.927136	1.823144	1.718964	1.300169	1.579273	2.164405	1.674491	1.535230	1.737686	1.784703	1.808567	1.909615	1.489556	1.949832	1.765802	1.572981	1.936515	2.159113	1.989703	1.865923	1.557112	1.948321	1.701098	1.388849	1.512162	1.444879	1.642018	1.603138	1.651145	1.572275	1.887149	1.884665	1.718028	1.575402	1.609810	1.524483	1.457545	1.767855	2.051619	1.423094	1.990375	1.582908	1.628156	1.648655	1.821548	1.711197	1.579399	1.639591	1.553439	2.001819	1.642268	1.571514	2.156459	1.986190	1.739937	1.933158	1.422519	1.734552	1.619920	1.445129	1.653418	1.724101	1.714859	1.810467	1.524266	1.628797	1.533563	2.070232	1.713619	1.720330	1.799476	1.708289	1.909932	1.495266	1.495320	2.025084	1.363158	1.421328	1.424624	1.825495	1.716201	1.858801	1.716229	1.915123	1.695547	1.552664	1.737196	1.582016	1.760663	1.838255	2.209027	1.505484	1.736135	1.943526	1.915705	1.411126	1.848081	1.745948	1.728511	2.240554	1.672837	1.713784	1.898956	1.621238	1.660889	1.657929	1.496572	1.730386	1.892458	1.874001	2.027394	1.601310	2.103120	1.605387	1.415593	1.677819	1.975049	2.032078	1.541202	1.776257	1.814551	1.456080	1.567091	1.764371	1.579459	1.970728	1.939679	1.695800	1.736879	1.821597	1.663920	1.297232	1.368224	1.496427	1.596913	1.527956	1.496032	1.828840	1.840438	1.601765	1.548379	1.705836	1.533415	2.085253	1.711060	1.381371	1.906739	1.805766	1.975634	1.760807	1.660109	1.844446	1.652671	1.632006	1.688207	1.720976	1.814476	1.889697	1.786481	1.838817	1.941294	1.938756	1.786544	1.712603	1.806102	1.783704	1.799855	1.961931	1.783920	1.802485
chr16	11156301	11166311	11161306	1.840163	1.702272	1.447205	1.634092	1.655893	1.935965	2.081578	1.654348	1.490414	1.545718	1.721080	1.544439	1.848139	1.890188	1.912510	1.850114	1.797580	1.620236	1.885751	1.630194	2.014438	1.591426	1.826568	1.789700	1.403028	1.507678	1.895568	1.861402	1.506065	2.058164	1.929710	1.824065	1.715087	1.304901	1.581162	2.167848	1.678166	1.549783	1.729873	1.783083	1.805735	1.907765	1.491655	1.955555	1.767008	1.575122	1.931146	2.152152	1.992004	1.866308	1.565015	1.951429	1.697912	1.384039	1.517862	1.444591	1.643806	1.604775	1.655690	1.571254	1.886560	1.889576	1.717962	1.574768	1.614514	1.513859	1.460845	1.770872	2.046512	1.420611	1.996724	1.584176	1.632660	1.642971	1.815642	1.710667	1.576399	1.643945	1.555740	2.006240	1.644890	1.556862	2.162433	1.991798	1.745210	1.938759	1.415300	1.734921	1.621496	1.446493	1.661616	1.722470	1.713751	1.822808	1.522887	1.625924	1.539274	2.076862	1.719417	1.712507	1.803767	1.711742	1.913381	1.505595	1.495250	2.023813	1.373401	1.436564	1.431531	1.830360	1.723269	1.863566	1.722694	1.912362	1.697210	1.553410	1.735060	1.595506	1.758551	1.836925	2.209623	1.503994	1.737890	1.953016	1.916433	1.417301	1.858480	1.749899	1.730315	2.239017	1.675655	1.717398	1.912164	1.619123	1.669013	1.659996	1.492110	1.734737	1.900978	1.872781	2.019699	1.609174	2.100478	1.604090	1.421169	1.682364	1.983989	2.039709	1.547595	1.773893	1.814731	1.457210	1.571494	1.772447	1.575625	1.979767	1.933454	1.705310	1.733481	1.828428	1.661491	1.301342	1.365260	1.491216	1.598892	1.529706	1.491809	1.837040	1.849226	1.612351	1.547694	1.705191	1.540834	2.088336	1.720648	1.385384	1.908668	1.806536	1.981520	1.759371	1.663672	1.846907	1.648864	1.638629	1.687107	1.724399	1.815187	1.900532	1.789976	1.840681	1.937245	1.935597	1.788409	1.714040	1.807772	1.783875	1.800513	1.960764	1.785586	1.804935
chr16	11166312	11176311	1.117131e+07	1.846178	1.707271	1.445540	1.635651	1.659686	1.931484	2.081047	1.653028	1.487609	1.542846	1.723355	1.543150	1.851411	1.896529	1.912577	1.854781	1.805264	1.623264	1.886144	1.629434	2.010930	1.596189	1.833796	1.792417	1.400980	1.510909	1.895378	1.864606	1.503323	2.066394	1.931987	1.824504	1.711086	1.309451	1.583132	2.171289	1.681657	1.564481	1.722105	1.781352	1.802982	1.905949	1.493911	1.960913	1.768114	1.577484	1.925533	2.144226	1.993960	1.866886	1.573172	1.954608	1.694377	1.379402	1.523193	1.444496	1.645655	1.606214	1.660283	1.570405	1.885867	1.894164	1.717965	1.574282	1.619653	1.503387	1.464264	1.773619	2.040815	1.418385	2.002946	1.585123	1.636722	1.636949	1.809935	1.709902	1.573569	1.648028	1.558520	2.010279	1.647652	1.542406	2.167787	1.997209	1.750061	1.944226	1.408559	1.735303	1.623347	1.447662	1.669885	1.720904	1.712866	1.835145	1.521261	1.623056	1.545095	2.083061	1.724965	1.704575	1.807621	1.714839	1.916593	1.515648	1.495237	2.022205	1.383710	1.451746	1.438604	1.834900	1.730385	1.867684	1.728997	1.909369	1.699106	1.554456	1.732829	1.608922	1.756323	1.835334	2.209653	1.503052	1.739478	1.962246	1.916750	1.423455	1.868469	1.753763	1.732035	2.236406	1.677986	1.721137	1.925280	1.616905	1.676402	1.661881	1.487729	1.738550	1.909316	1.870962	2.011590	1.617087	2.097149	1.602810	1.427114	1.686860	1.992025	2.046955	1.553740	1.771301	1.814555	1.458910	1.575390	1.780435	1.571775	1.988416	1.926880	1.714517	1.729916	1.834760	1.659113	1.305769	1.362695	1.486125	1.600779	1.531809	1.487956	1.845113	1.857348	1.622536	1.546736	1.704453	1.548339	2.091192	1.729933	1.389273	1.910402	1.807002	1.987190	1.757574	1.666973	1.849205	1.644533	1.645244	1.686010	1.727738	1.815660	1.911140	1.793251	1.842310	1.932568	1.931842	1.790082	1.715261	1.809217	1.783896	1.800971	1.959241	1.787042	1.807295
chr16	11176312	11186311	1.118131e+07	1.851669	1.712491	1.443644	1.637267	1.663170	1.926823	2.079978	1.651501	1.484732	1.540027	1.725529	1.541632	1.854285	1.902869	1.912375	1.859253	1.812649	1.626150	1.886203	1.628554	2.007150	1.601284	1.841212	1.794845	1.398828	1.514290	1.895134	1.868016	1.500665	2.074263	1.933952	1.824462	1.706998	1.313813	1.585182	2.174695	1.684993	1.579275	1.714405	1.779546	1.800327	1.904150	1.496337	1.965893	1.769133	1.580057	1.919697	2.135381	1.995552	1.867652	1.581538	1.957873	1.690528	1.374979	1.528088	1.444611	1.647537	1.607451	1.664898	1.569756	1.885081	1.898430	1.718073	1.573973	1.625229	1.493113	1.467796	1.776095	2.034585	1.416450	2.009011	1.585754	1.640336	1.630603	1.804430	1.708885	1.570901	1.651790	1.561792	2.013940	1.650532	1.528194	2.172537	2.002417	1.754482	1.949553	1.402310	1.735697	1.625473	1.448617	1.678226	1.719416	1.712179	1.847480	1.519413	1.620185	1.551028	2.088816	1.730257	1.696531	1.811052	1.717590	1.919553	1.525428	1.495283	2.020275	1.394063	1.466888	1.445784	1.839118	1.737579	1.871144	1.735153	1.906139	1.701213	1.555799	1.730483	1.622241	1.753988	1.833489	2.209102	1.502652	1.740869	1.971188	1.916661	1.429603	1.878045	1.757551	1.733667	2.232750	1.679809	1.724982	1.938313	1.614571	1.683077	1.663572	1.483415	1.741812	1.917512	1.868586	2.003035	1.625047	2.093135	1.601574	1.433437	1.691311	1.999155	2.053820	1.559632	1.768467	1.814008	1.461184	1.578759	1.788345	1.567920	1.996663	1.919991	1.723386	1.726166	1.840601	1.656782	1.310462	1.360539	1.481151	1.602564	1.534279	1.484530	1.853091	1.864784	1.632298	1.545507	1.703638	1.555895	2.093863	1.738917	1.393070	1.911931	1.807107	1.992329	1.755465	1.669834	1.851223	1.639866	1.651498	1.684985	1.730810	1.815843	1.920942	1.796100	1.843592	1.927438	1.927623	1.791459	1.716175	1.810342	1.783743	1.801175	1.957404	1.788190	1.809433
chr16	11186312	11196311	1.119131e+07	1.856633	1.717925	1.441527	1.638923	1.666377	1.922020	2.078397	1.649798	1.481793	1.537273	1.727570	1.539876	1.856772	1.909222	1.911896	1.863531	1.819695	1.628873	1.885936	1.627577	2.003112	1.606741	1.848802	1.796946	1.396607	1.517821	1.894809	1.871611	1.498110	2.081756	1.935593	1.823949	1.702857	1.317999	1.587320	2.178046	1.688208	1.594131	1.706791	1.777677	1.797776	1.902347	1.498938	1.970483	1.770077	1.582827	1.913651	2.125656	1.996752	1.868573	1.590082	1.961231	1.686398	1.370790	1.532486	1.444939	1.649431	1.608486	1.669521	1.569331	1.884210	1.902377	1.718319	1.573854	1.631222	1.483073	1.471440	1.778301	2.027859	1.414833	2.014889	1.586079	1.643496	1.623943	1.799120	1.707599	1.568374	1.655186	1.565567	2.017245	1.653517	1.514258	2.176690	2.007407	1.758476	1.954731	1.396549	1.736102	1.627872	1.449340	1.686626	1.718020	1.711661	1.859781	1.517356	1.617313	1.557069	2.094101	1.735283	1.688375	1.814048	1.719996	1.922242	1.534914	1.495391	2.018042	1.404424	1.481965	1.453007	1.843011	1.744859	1.873930	1.741154	1.902657	1.703507	1.557437	1.728002	1.635420	1.751562	1.831393	2.207955	1.502786	1.742026	1.979801	1.916179	1.435750	1.887195	1.761255	1.735200	2.228085	1.681097	1.728901	1.951238	1.612094	1.689040	1.665053	1.479164	1.744506	1.925586	1.865694	1.994011	1.633032	2.088443	1.600397	1.440131	1.695703	2.005361	2.060279	1.565253	1.765381	1.813076	1.464032	1.581571	1.796159	1.564078	2.004479	1.912829	1.731866	1.722225	1.845945	1.654495	1.315365	1.358807	1.476300	1.604228	1.537133	1.481576	1.860995	1.871499	1.641592	1.544003	1.702765	1.563463	2.096391	1.747582	1.396798	1.913242	1.806861	1.996631	1.753195	1.672112	1.852857	1.635190	1.656984	1.684099	1.733430	1.815734	1.929330	1.798346	1.844451	1.922210	1.923224	1.792463	1.716745	1.811088	1.783418	1.801113	1.955382	1.788969	1.811222
chr16	11196312	11206360	11201336	1.861061	1.723571	1.439190	1.640613	1.669346	1.917095	2.076335	1.647949	1.478803	1.534595	1.729456	1.537877	1.858885	1.915597	1.911134	1.867616	1.826376	1.631438	1.885344	1.626525	1.998819	1.612587	1.856570	1.798683	1.394342	1.521511	1.894371	1.875368	1.495655	2.088863	1.936915	1.822987	1.698683	1.322044	1.589558	2.181328	1.691339	1.609031	1.699248	1.775747	1.795320	1.900508	1.501700	1.974654	1.770956	1.585784	1.907392	2.115062	1.997519	1.869620	1.598797	1.964684	1.682020	1.366836	1.536340	1.445484	1.651318	1.609327	1.674148	1.569146	1.883262	1.906014	1.718727	1.573931	1.637606	1.473288	1.475198	1.780225	2.020643	1.413566	2.020549	1.586111	1.646198	1.616979	1.793991	1.706019	1.565952	1.658174	1.569862	2.020222	1.656600	1.500597	2.180244	2.012149	1.762051	1.959755	1.391267	1.736513	1.630533	1.449817	1.695049	1.716733	1.711285	1.871961	1.515106	1.614464	1.563190	2.098873	1.740025	1.680139	1.816582	1.722043	1.924638	1.544053	1.495571	2.015536	1.414726	1.496897	1.460184	1.846562	1.752209	1.876022	1.746972	1.898919	1.705948	1.559361	1.725380	1.648385	1.749076	1.829055	2.206204	1.503432	1.742914	1.988013	1.915320	1.441868	1.895884	1.764849	1.736620	2.222473	1.681820	1.732850	1.963979	1.609455	1.694267	1.666300	1.474980	1.746616	1.933525	1.862338	1.984525	1.640988	2.083098	1.599289	1.447159	1.700014	2.010608	2.066283	1.570567	1.762044	1.811744	1.467438	1.583793	1.803828	1.560292	2.011814	1.905458	1.739893	1.718107	1.850761	1.652257	1.320404	1.357520	1.471597	1.605759	1.540378	1.479132	1.868829	1.877436	1.650345	1.542228	1.701855	1.570979	2.098805	1.755877	1.400463	1.914313	1.806128	2.000176	1.750533	1.673834	1.854133	1.630136	1.661878	1.683299	1.735655	1.815218	1.936521	1.799973	1.844811	1.916433	1.918218	1.793050	1.716926	1.811390	1.782810	1.800670	1.952943	1.789314	1.812684
chr16	11206361	11216360	1.121136e+07	1.864911	1.729390	1.436639	1.642328	1.672091	1.912091	2.073844	1.645987	1.475786	1.532021	1.731161	1.535643	1.860616	1.921965	1.910087	1.871488	1.832630	1.633843	1.884430	1.625427	1.994298	1.618817	1.864473	1.800015	1.392054	1.525367	1.893795	1.879243	1.493304	2.095519	1.937920	1.821597	1.694512	1.325962	1.591896	2.184503	1.694393	1.623877	1.691799	1.773772	1.792957	1.898607	1.504599	1.978345	1.771791	1.588893	1.900951	2.103648	1.997820	1.870774	1.607638	1.968218	1.677446	1.363130	1.539602	1.446248	1.653173	1.609973	1.678748	1.569209	1.882255	1.909327	1.719313	1.574202	1.644311	1.463824	1.479044	1.781843	2.012986	1.412691	2.025933	1.585864	1.648441	1.609760	1.789059	1.704129	1.563612	1.660710	1.574667	2.022874	1.659768	1.487284	2.183184	2.016591	1.765196	1.964587	1.386489	1.736927	1.633429	1.450043	1.703476	1.715554	1.711030	1.883962	1.512675	1.611655	1.569372	2.103103	1.744476	1.671845	1.818637	1.723721	1.926730	1.552818	1.495836	2.012791	1.424930	1.511635	1.467246	1.849752	1.759620	1.877418	1.752596	1.894918	1.708486	1.561567	1.722615	1.661101	1.746560	1.826484	2.203841	1.504552	1.743511	1.995764	1.914095	1.447930	1.904106	1.768317	1.737917	2.215969	1.681959	1.736790	1.976479	1.606633	1.698751	1.667299	1.470854	1.748144	1.941328	1.858553	1.974568	1.648878	2.077131	1.598242	1.454499	1.704239	2.014874	2.071797	1.575564	1.758457	1.809987	1.471378	1.585417	1.811310	1.556595	2.018635	1.897915	1.747435	1.713824	1.855031	1.650059	1.325524	1.356699	1.467060	1.607152	1.544008	1.477206	1.876616	1.882561	1.658513	1.540181	1.700929	1.578392	2.101134	1.763770	1.404081	1.915125	1.805342	2.003641	1.747827	1.675497	1.855370	1.625038	1.666709	1.682508	1.737839	1.814657	1.943584	1.801532	1.845117	1.910594	1.913143	1.793593	1.717065	1.811643	1.782170	1.800186	1.950457	1.789612	1.814111
chr16	11216361	11226360	1.122136e+07	1.868158	1.735339	1.433897	1.644063	1.674619	1.907045	2.070981	1.643935	1.472769	1.529580	1.732670	1.533197	1.861958	1.928291	1.908749	1.875122	1.838413	1.636098	1.883212	1.624305	1.989587	1.625411	1.872469	1.800924	1.389765	1.529400	1.893063	1.883192	1.491071	2.101663	1.938629	1.819819	1.690369	1.329765	1.594324	2.187530	1.697382	1.638568	1.684469	1.771784	1.790671	1.896628	1.507612	1.981506	1.772631	1.592129	1.894371	2.091482	1.997641	1.872028	1.616550	1.971822	1.672725	1.359674	1.542242	1.447244	1.654975	1.610426	1.683297	1.569508	1.881207	1.912302	1.720091	1.574659	1.651255	1.454754	1.482962	1.783137	2.004938	1.412242	2.030988	1.585359	1.650229	1.602344	1.784333	1.701921	1.561325	1.662767	1.579966	2.025209	1.663010	1.474390	2.185507	2.020699	1.767914	1.969193	1.382239	1.737338	1.636503	1.450022	1.711835	1.714483	1.710892	1.895658	1.510092	1.608922	1.575552	2.106744	1.748604	1.663573	1.820195	1.725012	1.928502	1.561144	1.496193	2.009859	1.434940	1.526041	1.474097	1.852527	1.767034	1.878119	1.757985	1.890685	1.711050	1.564039	1.719720	1.673470	1.744061	1.823710	2.200887	1.506087	1.743809	2.002963	1.912518	1.453865	1.911818	1.771626	1.739076	2.208671	1.681504	1.740653	1.988600	1.603633	1.702465	1.668045	1.466807	1.749092	1.948944	1.854393	1.964194	1.656616	2.070624	1.597262	1.462076	1.708355	2.018127	2.076760	1.580220	1.754652	1.807796	1.475792	1.586442	1.818513	1.553036	2.024873	1.890284	1.754427	1.709420	1.858715	1.647902	1.330655	1.356367	1.462742	1.608394	1.547975	1.475807	1.884340	1.886815	1.666014	1.537875	1.700008	1.585609	2.103384	1.771184	1.407646	1.915658	1.804067	2.006447	1.744693	1.676685	1.856310	1.619491	1.671042	1.681745	1.739678	1.813678	1.949656	1.802532	1.844936	1.904097	1.907344	1.793737	1.716858	1.811468	1.781199	1.799304	1.947507	1.789489	1.815240
chr16	11226361	11236360	1.123136e+07	1.870813	1.741407	1.430981	1.645819	1.676940	1.901968	2.067788	1.641812	1.469762	1.527281	1.733989	1.530562	1.862913	1.934577	1.907111	1.878511	1.843723	1.638230	1.881711	1.623173	1.984701	1.632377	1.880568	1.801412	1.387484	1.533636	1.892174	1.887207	1.488960	2.107261	1.939068	1.817690	1.686249	1.333490	1.596847	2.190388	1.700333	1.653072	1.677250	1.769814	1.788436	1.894555	1.510730	1.984113	1.773535	1.595500	1.887663	2.078577	1.996981	1.873401	1.625529	1.975496	1.667880	1.356452	1.544264	1.448486	1.656713	1.610695	1.687792	1.570029	1.880120	1.914937	1.721077	1.575297	1.658384	1.446108	1.486957	1.784101	1.996510	1.412242	2.035698	1.584622	1.651583	1.594767	1.779809	1.699368	1.559039	1.664344	1.585761	2.027244	1.666340	1.461922	2.187222	2.024478	1.770221	1.973561	1.378518	1.737743	1.639716	1.449768	1.720122	1.713513	1.710871	1.907020	1.507370	1.606281	1.581711	2.109790	1.752415	1.655343	1.821262	1.725918	1.929945	1.569038	1.496641	2.006772	1.444745	1.540103	1.480709	1.854843	1.774433	1.878135	1.763135	1.886222	1.713598	1.566783	1.716682	1.685493	1.741595	1.820734	2.197353	1.507984	1.743816	2.009588	1.910599	1.459653	1.919033	1.774764	1.740093	2.200622	1.680454	1.744399	2.000297	1.600447	1.705418	1.668543	1.462826	1.749480	1.956370	1.849875	1.953395	1.664186	2.063606	1.596360	1.469864	1.712371	2.020376	2.081159	1.584566	1.750637	1.805166	1.480645	1.586896	1.825397	1.549620	2.030525	1.882595	1.760869	1.704912	1.861814	1.645773	1.335776	1.356539	1.458668	1.609488	1.552248	1.474919	1.892041	1.890179	1.672830	1.535313	1.699108	1.592599	2.105570	1.778106	1.411176	1.915903	1.802468	2.008580	1.741396	1.677455	1.856984	1.613900	1.674749	1.681019	1.741139	1.812409	1.954650	1.803038	1.844370	1.897408	1.901239	1.793551	1.716398	1.810959	1.779978	1.798146	1.944328	1.789033	1.816066
chr16	11236361	11246360	1.124136e+07	1.872876	1.747571	1.427919	1.647596	1.679055	1.896866	2.064313	1.639636	1.466780	1.525130	1.735135	1.527767	1.863485	1.940791	1.905169	1.881620	1.848555	1.640258	1.879961	1.622038	1.979666	1.639706	1.888753	1.801472	1.385226	1.538082	1.891131	1.891273	1.486968	2.112261	1.939247	1.815247	1.682153	1.337172	1.599453	2.193042	1.703269	1.667317	1.670144	1.767898	1.786230	1.892377	1.513925	1.986131	1.774558	1.599006	1.880849	2.064968	1.995830	1.874903	1.634556	1.979230	1.662928	1.353447	1.545675	1.449977	1.658361	1.610773	1.692212	1.570759	1.878996	1.917213	1.722286	1.576104	1.665631	1.437936	1.491035	1.784723	1.987731	1.412712	2.040039	1.583683	1.652520	1.587078	1.775499	1.696442	1.556705	1.665446	1.592027	2.028978	1.669762	1.449904	2.188321	2.027928	1.772124	1.977668	1.375343	1.738137	1.643042	1.449290	1.728335	1.712634	1.710959	1.918023	1.504531	1.603745	1.587834	2.112231	1.755920	1.647174	1.821834	1.726437	1.931037	1.576504	1.497175	2.003561	1.454345	1.553815	1.487067	1.856648	1.781791	1.877464	1.768046	1.881528	1.716092	1.569809	1.713493	1.697163	1.739171	1.817546	2.193255	1.510203	1.743542	2.015613	1.908344	1.465283	1.925750	1.777716	1.740967	2.191850	1.678811	1.747981	2.011531	1.597068	1.707612	1.668787	1.458901	1.749324	1.963592	1.845011	1.942169	1.671569	2.056091	1.595553	1.477830	1.716288	2.021632	2.084978	1.588634	1.746413	1.802095	1.485908	1.586808	1.831925	1.546336	2.035594	1.874874	1.766773	1.700314	1.864328	1.643661	1.340872	1.357225	1.454857	1.610432	1.556803	1.474533	1.899753	1.892625	1.678942	1.532497	1.698234	1.599339	2.107707	1.784517	1.414682	1.915845	1.800525	2.010166	1.737862	1.677891	1.857454	1.608112	1.678007	1.680279	1.742297	1.810829	1.958857	1.803119	1.843431	1.890322	1.894636	1.793053	1.715707	1.810127	1.778459	1.796698	1.940825	1.788257	1.816634
chr16	11246361	11256360	1.125136e+07	1.874333	1.753815	1.424746	1.649384	1.680974	1.891742	2.060599	1.637413	1.463830	1.523131	1.736132	1.524848	1.863680	1.946895	1.902914	1.884407	1.852921	1.642197	1.878003	1.620915	1.974509	1.647386	1.897006	1.801101	1.382998	1.542739	1.889928	1.895375	1.485078	2.116613	1.939165	1.812528	1.678088	1.340835	1.602126	2.195452	1.706203	1.681233	1.663144	1.766061	1.784037	1.890097	1.517172	1.987541	1.775755	1.602641	1.873949	2.050696	1.994175	1.876535	1.643625	1.983021	1.657886	1.350659	1.546492	1.451706	1.659895	1.610661	1.696534	1.571679	1.877845	1.919107	1.723727	1.577071	1.672928	1.430287	1.495211	1.784994	1.978637	1.413673	2.043981	1.582571	1.653068	1.579326	1.771417	1.693128	1.554286	1.666089	1.598742	2.030391	1.673291	1.438347	2.188788	2.031064	1.773635	1.981473	1.372721	1.738515	1.646449	1.448597	1.736447	1.711845	1.711133	1.928611	1.501603	1.601326	1.593901	2.114048	1.759128	1.639108	1.821892	1.726568	1.931741	1.583527	1.497788	2.000255	1.463709	1.567146	1.493154	1.857885	1.789064	1.876099	1.772709	1.876616	1.718487	1.573119	1.710161	1.708426	1.736800	1.814134	2.188629	1.512719	1.742997	2.020993	1.905774	1.470728	1.931947	1.780468	1.741690	2.182398	1.676584	1.751344	2.022235	1.593501	1.709038	1.668753	1.455020	1.748636	1.970568	1.839817	1.930546	1.678726	2.048100	1.594864	1.485912	1.720098	2.021892	2.088184	1.592434	1.741990	1.798592	1.491545	1.586210	1.838044	1.543171	2.040073	1.867161	1.772143	1.695659	1.866246	1.641565	1.345919	1.358433	1.451332	1.611214	1.561610	1.474640	1.907483	1.894119	1.684308	1.529436	1.697379	1.605793	2.109805	1.790382	1.418160	1.915468	1.798150	2.011227	1.733966	1.678010	1.857731	1.601922	1.680919	1.679464	1.743171	1.808857	1.962408	1.802757	1.842064	1.882565	1.887254	1.792203	1.714755	1.808924	1.776552	1.794889	1.936848	1.787111	1.816943
chr16	11256361	11266360	1.126136e+07	1.875159	1.760115	1.421491	1.651170	1.682702	1.886590	2.056678	1.635137	1.460916	1.521289	1.736995	1.521850	1.863504	1.952838	1.900331	1.886826	1.856845	1.644059	1.875871	1.619800	1.969244	1.655391	1.905306	1.800298	1.380817	1.547595	1.888559	1.899492	1.483279	2.120283	1.938812	1.809566	1.674067	1.344511	1.604855	2.197575	1.709137	1.694746	1.656260	1.764322	1.781848	1.887725	1.520456	1.988341	1.777157	1.606403	1.866973	2.035807	1.992010	1.878293	1.652733	1.986854	1.652767	1.348101	1.546740	1.453664	1.661290	1.610367	1.700750	1.572755	1.876672	1.920597	1.725403	1.578195	1.680200	1.423202	1.499504	1.784899	1.969261	1.415143	2.047484	1.581307	1.653255	1.571565	1.767571	1.689426	1.551764	1.666289	1.605877	2.031465	1.676941	1.427255	2.188598	2.033904	1.774774	1.984927	1.370646	1.738873	1.649905	1.447695	1.744411	1.711142	1.711370	1.938713	1.498625	1.599041	1.599881	2.115227	1.762043	1.631201	1.821414	1.726315	1.932011	1.590086	1.498474	1.996883	1.472794	1.580046	1.498952	1.858517	1.796187	1.874037	1.777115	1.871508	1.720736	1.576706	1.706703	1.719199	1.734505	1.810503	2.183535	1.515497	1.742198	2.025679	1.902919	1.475947	1.937585	1.783009	1.742260	2.172334	1.673794	1.754428	2.032322	1.589759	1.709692	1.668419	1.451170	1.747429	1.977231	1.834311	1.918588	1.685602	2.039667	1.594317	1.494028	1.723782	2.021157	2.090742	1.595954	1.737386	1.794683	1.497509	1.585140	1.843701	1.540116	2.043944	1.859518	1.776973	1.690998	1.867550	1.639494	1.350890	1.360162	1.448119	1.611815	1.566629	1.475227	1.915220	1.894635	1.688879	1.526154	1.696522	1.611920	2.111872	1.795666	1.421590	1.914754	1.795551	2.011652	1.730065	1.677822	1.857790	1.595884	1.683232	1.678611	1.743673	1.806659	1.964990	1.801980	1.840380	1.874819	1.879715	1.791066	1.713625	1.807447	1.774403	1.792869	1.932740	1.785686	1.816960
chr16	11266361	11276360	1.127136e+07	1.875351	1.766441	1.418196	1.652951	1.684238	1.881410	2.052585	1.632796	1.458043	1.519611	1.737749	1.518829	1.862968	1.958574	1.897417	1.888829	1.860368	1.645857	1.873584	1.618686	1.963895	1.663695	1.913639	1.799056	1.378699	1.552627	1.887032	1.903600	1.481569	2.123236	1.938184	1.806401	1.670102	1.348234	1.607629	2.199362	1.712076	1.707779	1.649526	1.762698	1.779650	1.885279	1.523773	1.988540	1.778785	1.610291	1.859930	2.020357	1.989322	1.880168	1.661875	1.990714	1.647586	1.345779	1.546448	1.455844	1.662530	1.609908	1.704854	1.573948	1.875473	1.921662	1.727301	1.579469	1.687370	1.416720	1.503923	1.784419	1.959638	1.417146	2.050504	1.579921	1.653099	1.563861	1.763979	1.685347	1.549126	1.666090	1.613405	2.032183	1.680730	1.416629	2.187730	2.036458	1.775563	1.987986	1.369110	1.739207	1.653381	1.446597	1.752167	1.710516	1.711654	1.948257	1.495652	1.596905	1.605722	2.115766	1.764661	1.623523	1.820391	1.725708	1.931806	1.596164	1.499223	1.993475	1.481554	1.592459	1.504447	1.858531	1.803082	1.871287	1.781263	1.866246	1.722801	1.580548	1.703137	1.729394	1.732305	1.806661	2.178051	1.518486	1.741165	2.029632	1.899813	1.480898	1.942615	1.785338	1.742676	2.161760	1.670484	1.757174	2.041704	1.585867	1.709586	1.667784	1.447345	1.745729	1.983514	1.828524	1.906387	1.692137	2.030860	1.593940	1.502087	1.727317	2.019453	2.092622	1.599161	1.732628	1.790405	1.503750	1.583649	1.848842	1.537166	2.047193	1.852022	1.781252	1.686396	1.868221	1.637467	1.355753	1.362406	1.445250	1.612216	1.571816	1.476267	1.922933	1.894168	1.692614	1.522676	1.695647	1.617686	2.113914	1.800334	1.424952	1.913695	1.792464	2.011486	1.725770	1.677354	1.857634	1.589380	1.685214	1.677603	1.743860	1.804004	1.966899	1.800724	1.838205	1.866290	1.871226	1.789524	1.712201	1.805548	1.771785	1.790419	1.928066	1.783838	1.816686
chr16	11276361	11286360	1.128136e+07	1.874925	1.772742	1.414910	1.654737	1.685575	1.876186	2.048357	1.630379	1.455213	1.518105	1.738425	1.515837	1.862089	1.964058	1.894165	1.890365	1.863523	1.647600	1.871161	1.617565	1.958490	1.672275	1.921993	1.797374	1.376656	1.557807	1.885363	1.907686	1.479947	2.125433	1.937286	1.803065	1.666203	1.352027	1.610438	2.200768	1.715022	1.720261	1.642979	1.761210	1.777431	1.882779	1.527117	1.988145	1.780653	1.614289	1.852844	2.004428	1.986106	1.882155	1.671053	1.994586	1.642364	1.343697	1.545641	1.458239	1.663603	1.609298	1.708836	1.575226	1.874237	1.922288	1.729409	1.580892	1.694372	1.410866	1.508477	1.783533	1.949797	1.419706	2.052990	1.578441	1.652615	1.556291	1.760668	1.680901	1.546368	1.665537	1.621300	2.032537	1.684673	1.406468	2.186167	2.038726	1.776022	1.990610	1.368106	1.739515	1.656884	1.445313	1.759701	1.709955	1.711974	1.957236	1.492732	1.594930	1.611407	2.115672	1.766995	1.616090	1.818824	1.724786	1.931085	1.601802	1.500031	1.990037	1.490000	1.604419	1.509661	1.857935	1.809718	1.867857	1.785185	1.860849	1.724664	1.584655	1.699461	1.739003	1.730206	1.802597	2.172219	1.521652	1.739913	2.032855	1.896470	1.485582	1.947021	1.787483	1.742949	2.150731	1.666685	1.759541	2.050355	1.581827	1.708736	1.666861	1.443521	1.743563	1.989409	1.822451	1.893962	1.698318	2.021709	1.593759	1.510048	1.730704	2.016811	2.093817	1.602046	1.727714	1.785766	1.510263	1.581788	1.853453	1.534300	2.049845	1.844708	1.785007	1.681889	1.868248	1.635502	1.360517	1.365174	1.442727	1.612407	1.577173	1.477738	1.930625	1.892725	1.695518	1.519008	1.694727	1.623096	2.115946	1.804389	1.428264	1.912282	1.789110	2.010704	1.721403	1.676668	1.857248	1.582902	1.686718	1.676497	1.743710	1.801073	1.967956	1.799071	1.835680	1.857608	1.862396	1.787680	1.710584	1.803352	1.768876	1.787697	1.923139	1.781689	1.816123
chr16	11286361	11296360	1.129136e+07	1.873893	1.778962	1.411675	1.656532	1.686704	1.870903	2.044025	1.627879	1.452430	1.516782	1.739051	1.512918	1.860881	1.969240	1.890575	1.891400	1.866334	1.649298	1.868635	1.616440	1.953049	1.681120	1.930366	1.795248	1.374702	1.563110	1.883563	1.911751	1.478413	2.126848	1.936133	1.799582	1.662378	1.355909	1.613273	2.201757	1.717987	1.732116	1.636651	1.759874	1.775188	1.880244	1.530479	1.987163	1.782772	1.618376	1.845735	1.988118	1.982375	1.884250	1.680275	1.998455	1.637134	1.341859	1.544352	1.460836	1.664507	1.608549	1.712686	1.576565	1.872951	1.922457	1.731716	1.582468	1.701147	1.405651	1.513170	1.782224	1.939764	1.422847	2.054895	1.576887	1.651821	1.548938	1.757678	1.676103	1.543497	1.664689	1.629526	2.032533	1.688792	1.396775	2.183893	2.040699	1.776170	1.992770	1.367635	1.739794	1.660427	1.443856	1.766994	1.709455	1.712322	1.965645	1.489922	1.593130	1.616925	2.114961	1.769066	1.608921	1.816724	1.723589	1.929816	1.607040	1.500889	1.986585	1.498136	1.615957	1.514619	1.856751	1.816068	1.863765	1.788912	1.855354	1.726316	1.589029	1.695680	1.748012	1.728221	1.798317	2.166081	1.524971	1.738464	2.035359	1.892907	1.490010	1.950787	1.789469	1.743092	2.139312	1.662436	1.761505	2.058254	1.577647	1.707151	1.665674	1.439680	1.740965	1.994917	1.816082	1.881326	NaN	2.012254	1.593798	1.517872	1.733952	2.013273	2.094311	1.604603	1.722648	1.780787	1.517052	1.579603	1.857521	1.531508	2.051928	1.837625	1.788271	1.677507	1.867627	1.633630	1.365203	1.368475	1.440559	1.612382	1.582710	1.479627	1.938291	1.890321	1.697605	1.515153	1.693736	1.628158	2.117976	1.807832	1.431545	1.910512	1.785596	2.009382	1.717088	1.675845	1.856649	1.576606	1.687778	1.675324	1.743268	1.797961	1.968220	1.797109	1.832891	1.848995	1.853461	1.785606	1.708834	1.800943	1.765773	1.784776	1.918072	1.779322	1.815304
chr16	11296361	11306360	1.130136e+07	1.872265	1.785046	1.408518	1.658340	1.687613	1.865543	2.039617	1.625299	1.449699	1.515650	1.739644	1.510092	1.859345	1.974076	1.886643	1.891899	1.868816	NaN	1.866057	1.615322	1.947570	1.690223	1.938753	1.792673	1.372848	1.568504	1.881638	1.915781	1.476978	2.127464	1.934725	1.795974	1.658635	1.359897	1.616128	2.202302	1.720978	1.743267	1.630579	1.758699	1.772914	1.877680	1.533859	1.985601	1.785138	1.622530	1.838614	1.971507	1.978135	1.886443	1.689549	2.002304	1.631933	1.340263	1.542619	1.463627	1.665242	1.607678	1.716382	1.577947	1.871599	1.922145	1.734204	1.584207	1.707651	1.401077	1.518002	1.780487	1.929565	1.426585	2.056173	1.575275	1.650740	1.541875	1.755039	1.670975	1.540528	1.663600	1.638035	2.032188	1.693095	1.387557	2.180883	2.042350	1.776023	1.994443	1.367693	1.740048	1.664023	1.442236	1.774027	1.709009	1.712686	1.973487	1.487275	1.591513	1.622262	2.113654	1.770896	1.602036	1.814108	1.722154	1.927970	1.611909	1.501791	1.983132	1.505970	1.627089	1.519345	1.854999	1.822110	1.859032	1.792471	1.849797	1.727762	1.593669	1.691807	1.756410	1.726368	1.793830	2.159675	1.528424	1.736843	2.037156	1.889129	1.494196	1.953914	1.791307	1.743124	2.127561	1.657774	1.763052	2.065387	1.573325	1.704842	1.664253	1.435798	1.737958	2.000038	1.809398	1.868480	NaN	2.002538	1.594080	1.525527	1.737070	2.008884	2.094079	1.606826	1.717437	1.775491	1.524127	1.577130	1.861036	1.528792	2.053474	1.830817	1.791076	1.673273	1.866356	1.631885	1.369837	1.372317	1.438758	1.612136	1.588448	1.481928	1.945923	1.886975	1.698904	1.511114	1.692645	1.632881	2.120005	1.810660	1.434813	1.908378	1.781655	2.007258	1.712579	1.674846	1.855709	1.570162	1.688347	1.673980	1.742419	1.794408	1.967451	1.794614	1.829567	1.839960	1.843815	1.783097	1.706814	1.798099	1.762221	1.781387	1.912466	1.776520	1.814087
chr16	11306361	11316394	1.131138e+07	1.870043	1.790958	1.405453	1.660170	1.688287	1.860065	2.035151	1.622630	1.447017	1.514714	1.740220	1.507370	1.857473	1.978524	1.882347	1.891831	1.870979	1.652577	1.863459	1.614221	1.942027	1.699579	1.947154	1.789645	1.371100	1.573972	1.879573	1.919748	1.475649	2.127261	1.933050	1.792251	1.654967	1.364005	1.618990	2.202363	1.723999	1.753655	1.624790	1.757681	1.770599	1.875086	1.537263	1.983465	1.787746	1.626729	1.831466	1.954639	1.973371	1.888722	1.698892	2.006118	1.626775	1.338901	1.540462	1.466602	1.665808	1.606695	1.719905	1.579357	1.870157	1.921326	1.736847	1.586118	1.713867	1.397127	1.522972	1.778316	1.919203	1.430937	2.056776	1.573606	1.649381	1.535150	1.752763	1.665534	1.537481	1.662304	1.646797	2.031511	1.697593	1.378798	2.177113	2.043656	1.775594	1.995596	1.368273	1.740273	1.667672	1.440465	1.780762	1.708615	1.713050	1.980744	1.484846	1.590083	1.627385	2.111773	1.772505	1.595461	1.811007	1.720516	1.925514	1.616429	1.502723	1.979677	1.513487	1.637793	1.523857	1.852695	1.827815	1.853693	1.795881	1.844223	1.729003	1.598558	1.687858	1.764170	1.724658	1.789154	2.153043	1.531984	1.735081	2.038251	1.885142	1.498140	1.956396	1.792985	1.743058	2.115546	1.652739	1.764173	2.071722	1.568854	1.701820	1.662632	1.431861	1.734561	2.004758	1.802387	1.855446	NaN	1.992611	1.594618	1.532969	1.740052	2.003682	2.093089	1.608702	1.712099	1.769903	1.531487	1.574402	1.863986	1.526167	2.054504	1.824324	1.793430	1.669198	1.864434	1.630297	1.374432	1.376706	1.437352	1.611666	1.594392	1.484626	1.953502	1.882712	1.699435	1.506900	1.691418	1.637272	2.122027	1.812866	1.438074	1.905876	1.777714	2.005109	1.708080	1.673846	1.854758	1.563738	1.688896	1.672636	1.741557	1.790852	1.966644	1.792107	1.826236	1.830947	1.834179	1.780581	1.704793	1.795249	1.758666	1.777993	1.906861	1.773712	1.812859
chr16	11316395	11326460	1.132143e+07	1.867240	1.796660	1.402485	1.662015	1.688696	1.854433	2.030648	1.619856	1.444380	1.513967	1.740786	1.504747	1.855245	1.982548	1.877657	1.891163	1.872824	1.654152	1.860875	1.613145	1.936382	1.709174	1.955549	1.786155	1.369456	1.579497	1.877351	1.923627	1.474435	2.126209	1.931085	1.788412	1.651356	1.368236	1.621850	2.201900	1.727056	1.763226	1.619309	1.756799	1.768226	1.872461	1.540689	1.980760	1.790590	1.630942	1.824271	1.937552	1.968059	1.891062	1.708313	2.009880	1.621657	1.337749	1.537901	1.469753	1.666212	1.605609	1.723247	1.580773	1.868600	1.919967	1.739619	1.588202	1.719793	1.393778	1.528066	1.775702	1.908683	1.435916	2.056654	1.571873	1.647746	1.528802	1.750851	1.659796	1.534357	1.660826	1.655773	2.030496	1.702296	1.370480	2.172572	2.044596	1.774890	1.996187	1.369368	1.740462	1.671326	1.438564	1.787105	1.708276	1.713400	1.987339	1.482696	1.588842	1.632213	2.109349	1.773898	1.589268	1.807487	1.718720	1.922439	1.620590	1.503657	1.976234	1.520613	1.647948	1.528137	1.849870	1.833102	1.847838	1.799131	1.838719	1.730027	1.603625	1.683880	1.771206	1.723110	1.784341	2.146269	1.535594	1.733227	2.038638	1.880979	1.501813	1.958206	1.794468	1.742906	2.103430	1.647407	1.764860	2.077177	1.564262	1.698128	1.660857	1.427887	1.730818	2.009020	1.795101	1.842359	NaN	1.982607	1.595409	1.540098	1.742862	1.997751	2.091325	1.610207	1.706700	1.764086	1.539057	1.571478	1.866342	1.523671	2.055029	1.818223	1.795314	1.665321	1.861882	1.628889	1.378944	1.381607	1.436375	1.610969	1.600490	1.487667	1.960938	1.877606	1.699221	1.502560	1.690029	1.641292	2.124011	1.814424	1.441298	1.903025	1.773898	2.002507	1.703980	1.672866	1.853603	1.557999	1.688963	1.671304	1.740448	1.787350	1.965018	1.789443	1.822843	1.822742	1.825111	1.777994	1.702808	1.792375	1.755160	1.774597	1.901463	1.770872	1.811427
chr16	11326461	11336460	1.133146e+07	1.863899	1.802088	1.399634	1.663859	1.688812	1.848649	2.026155	1.616980	1.441807	1.513415	1.741337	1.502228	1.852662	1.986088	1.872582	1.889881	1.874347	1.655673	1.858361	1.612125	1.930623	1.718926	1.963859	1.782217	1.367928	1.585040	1.874981	1.927366	1.473365	2.124293	1.928839	1.784492	1.647815	1.372563	1.624686	2.200889	1.730137	1.771881	1.614181	1.756039	1.765797	1.869828	1.544116	1.977509	1.793657	1.635099	1.817050	1.920409	1.962231	1.893427	1.717744	2.013556	1.616614	1.336792	1.534978	1.473055	1.666468	1.604434	1.726377	1.582169	1.866930	1.918062	1.742465	1.590450	1.725398	1.391011	1.533230	1.772667	1.898083	1.441491	2.055773	1.570081	1.645845	1.522894	1.749305	1.653819	1.531188	1.659209	1.664875	2.029151	1.707172	1.362645	2.167299	2.045139	1.773920	1.996176	1.370974	1.740611	1.674968	1.436528	1.793049	1.707984	1.713715	1.993279	1.480845	1.587762	1.636738	2.106382	1.775085	1.583448	1.803562	1.716787	1.918712	1.624437	1.504577	1.972767	1.527376	1.657575	1.532220	1.846518	1.837954	1.841487	1.802254	1.833300	1.730837	1.608848	1.679870	1.777539	1.721717	1.779377	2.139347	1.539241	1.731306	2.038327	1.876610	1.505236	1.959343	1.795733	1.742675	2.091219	1.641786	1.765126	2.081748	1.559526	1.693764	1.658945	1.423835	1.726728	2.012820	1.787501	1.829198	1.723308	1.972526	1.596443	1.546907	1.745485	1.991104	2.088760	1.611335	1.701239	1.758027	1.546841	1.568384	1.868104	1.521302	2.055060	1.812490	1.796721	1.661623	1.858693	1.627655	1.383376	1.387034	1.435839	1.610024	1.606753	1.491026	1.968228	1.871691	1.698285	1.498095	1.688437	1.644951	2.125961	1.815338	1.444486	1.899809	1.768120	1.998071	1.697995	1.671420	1.851606	1.549751	1.688654	1.669235	1.738523	1.781983	1.961782	1.785190	1.817543	1.810819	1.811592	1.773934	1.699785	1.787911	1.749787	1.769331	1.893293	1.766453	1.809034
chr16	11336461	11346460	1.134146e+07	1.860063	1.807201	1.396905	1.665697	1.688607	1.842702	2.021694	1.613995	1.439313	1.513059	1.741859	1.499807	1.849724	1.989114	1.867112	1.887990	1.875542	1.657142	1.855956	1.611188	1.924715	1.728779	1.972029	1.777832	1.366518	1.590573	1.872453	1.930914	1.472465	2.121500	1.926308	1.780512	1.644344	1.376960	1.627480	2.199307	1.733238	1.779581	1.609425	1.755371	1.763309	1.867193	1.547540	1.973736	1.796927	1.639146	1.809816	1.903317	1.955913	1.895782	1.727148	2.017122	1.611656	1.336024	1.531727	1.476496	1.666593	1.603179	1.729266	1.583535	1.865147	1.915608	1.745328	1.592863	1.730674	1.388791	1.538419	1.769229	1.887445	1.447629	2.054114	1.568229	1.643674	1.517446	1.748107	1.647660	1.527992	1.657482	1.674045	2.027479	1.712211	1.355310	2.161328	2.045256	1.772694	1.995522	1.373092	1.740719	1.678587	1.434338	1.798596	1.707738	1.713969	1.998578	1.479303	1.586807	1.640955	2.102863	1.776062	1.577990	1.799226	1.714729	1.914296	1.628008	1.505469	1.969238	1.533816	1.666716	1.536145	1.842609	1.842358	1.834628	1.805283	1.827968	1.731450	1.614213	1.675832	1.783202	1.720472	1.774229	2.132260	1.542932	1.729337	2.037320	1.871994	1.508422	1.959798	1.796759	1.742374	2.078893	1.635862	1.764981	2.085424	1.554614	1.688717	1.656902	1.419649	1.722278	2.016158	1.779524	1.815915	NaN	1.962344	1.597708	1.553403	1.747899	1.983724	2.085348	1.612068	1.695697	1.751698	1.554857	1.565134	1.869257	1.519052	2.054600	1.807083	1.797635	1.658080	1.854851	1.626587	1.387735	1.393018	1.435759	1.608796	1.613195	1.494697	1.975380	1.864983	1.696636	1.493506	1.686608	1.648259	2.127892	1.815603	1.447645	1.896198	1.763118	1.993815	1.692991	1.670221	1.849652	1.542965	1.688055	1.667382	1.736660	1.777276	1.958340	1.781340	1.812813	1.800906	1.800039	1.770299	1.697162	1.783952	1.745076	1.764655	1.886207	1.762525	1.806774
chr16	11346461	11356460	1.135146e+07	1.855752	1.811981	1.394293	1.667548	1.688042	1.836553	2.017267	1.610879	1.436907	1.512897	1.742357	1.497473	1.846423	1.991629	1.861224	1.885492	1.876403	1.658586	1.853678	1.610351	1.918598	1.738723	1.980048	1.772968	1.365212	1.596097	1.869744	1.934243	1.471761	2.117810	1.923463	1.776459	1.640926	1.381428	1.630230	2.197131	1.736373	1.786342	1.605032	1.754760	1.760746	1.864561	1.550982	1.969453	1.800390	1.643063	1.802558	1.886300	1.949106	1.898111	1.736550	2.020556	1.606762	1.335438	1.528169	1.480083	1.666607	1.601844	1.731893	1.584888	1.863242	1.912599	1.748170	1.595460	1.735646	1.387083	1.543620	1.765401	1.876758	1.454323	2.051667	1.566317	1.641212	1.512433	1.747240	1.641347	1.524783	1.655660	1.683270	2.025463	1.717436	1.348456	2.154664	2.044928	1.771217	1.994190	1.375743	1.740783	1.682131	1.431999	1.803680	1.707545	1.714133	2.003185	1.478097	1.585954	1.644815	2.098822	1.776803	1.572949	1.794516	1.712589	1.909225	1.631292	1.506306	1.965637	1.539891	1.675326	1.539897	1.838156	1.846266	1.827326	1.808204	1.822781	1.731886	1.619643	1.671829	1.788164	1.719390	1.768930	2.125071	1.546643	1.727367	2.035636	1.867151	1.511355	1.959556	1.797514	1.742012	2.066575	1.629680	1.764438	2.088148	1.549557	1.683047	1.654760	1.415318	1.717513	2.018998	1.771199	1.802603	NaN	1.952152	1.599175	1.559523	1.750056	1.975679	2.081081	1.612371	1.690120	1.745149	1.563022	1.561775	1.869766	1.516942	2.053660	1.802017	1.798028	1.654696	1.850392	1.625701	1.391981	1.399512	1.436138	1.607261	1.619757	1.498627	1.982333	1.857575	1.694299	1.488844	1.684537	1.651191	2.129798	1.815213	1.450743	1.892205	1.757938	1.989053	1.687954	1.669038	1.847415	1.536230	1.687157	1.665393	1.734573	1.772346	1.954228	1.777231	1.807791	1.790994	1.788187	1.766433	1.694461	1.779770	1.740149	1.759699	1.878843	1.758371	1.804272
chr16	11356461	11366475	11361468	1.850987	1.816389	1.391809	1.669420	1.687068	1.830176	2.012873	1.607623	1.434612	1.512931	1.742841	1.495217	1.842759	1.993631	1.854916	1.882395	1.876926	1.660022	1.851543	1.609635	1.912234	1.748718	1.987877	1.767593	1.364004	1.601611	1.866834	1.937309	1.471281	2.113199	1.920274	1.772316	1.637548	1.385968	1.632922	2.194355	1.739560	1.792166	1.601003	1.754178	1.758090	1.861950	1.554450	1.964670	1.804025	1.646841	1.795287	1.869416	1.941838	1.900382	1.745949	2.023810	1.601928	1.335037	1.524343	1.483819	1.666524	1.600425	1.734223	1.586242	1.861202	1.909035	1.750940	1.598254	1.740321	1.385849	1.548814	1.761204	1.866051	1.461537	2.048422	1.564352	1.638439	1.507856	1.746694	1.634918	1.521582	1.653758	1.692512	2.023076	1.722847	1.342093	2.147325	2.044124	1.769490	1.992146	1.378947	1.740800	1.685579	1.429494	1.808277	1.707408	1.714182	2.007099	1.477227	1.585171	1.648299	2.094258	1.777287	1.568331	1.789440	1.710379	1.903510	1.634301	1.507062	1.961915	1.545612	1.683444	1.543485	1.833144	1.849669	1.819588	1.811027	1.817746	1.732180	1.625107	1.667899	1.792444	1.718475	1.763476	2.117781	1.550378	1.725425	2.033289	1.862071	1.514051	1.958603	1.797981	1.741589	2.054275	1.623227	1.763506	2.089900	1.544344	1.676795	1.652527	1.410789	1.712450	2.021337	1.762504	1.789241	1.732898	1.941951	1.600818	1.565247	1.751927	1.966987	2.075925	1.612205	1.684511	1.738382	1.571311	1.558310	1.869614	1.514970	2.052250	1.797259	1.797888	1.651433	1.845337	1.625007	1.396113	1.406503	1.436956	1.605385	1.626422	1.502781	1.989080	1.849505	1.691283	1.484112	1.682204	1.653750	2.131679	1.814167	1.453765	1.887820	1.752801	1.984011	1.683079	1.667917	1.844979	1.529802	1.686018	1.663345	1.732368	1.767403	1.949657	1.773060	1.802695	1.781481	1.776522	1.762508	1.691823	1.775545	1.735220	1.754666	1.871504	1.754171	1.801642
chr16	11366476	11376514	11371495	1.845787	1.820388	1.389469	1.671303	1.685640	1.823547	2.008506	1.604217	1.432448	1.513168	1.743315	1.493025	1.838723	1.995127	1.848182	1.878711	1.877103	1.661460	1.849561	1.609060	1.905596	1.758730	1.995490	1.761670	1.362873	1.607110	1.863703	1.940062	1.471047	2.107655	1.916702	1.768049	1.634199	1.390586	1.635544	2.190985	1.742813	1.797053	1.597339	1.753594	1.755320	1.859376	1.557961	1.959393	1.807806	1.650482	1.788010	1.852703	1.934138	1.902557	1.755344	2.026817	1.597148	1.334818	1.520294	1.487708	1.666355	1.598913	1.736219	1.587613	1.859010	1.904915	1.753591	1.601249	1.744699	1.385052	1.553970	1.756649	1.855344	1.469237	2.044361	1.562329	1.635326	1.503724	1.746448	1.628385	1.518404	1.651789	1.701732	2.020289	1.728443	1.336220	2.139333	2.042794	1.767519	1.989369	1.382709	1.740765	1.688907	NaN	1.812348	NaN	1.714100	2.010315	1.476688	1.584430	1.651389	2.089163	1.777498	1.564140	1.783997	1.708105	1.897134	1.637047	1.507710	1.958017	1.550984	1.691108	1.546914	1.827551	1.852559	1.811410	1.813757	1.812860	1.732360	1.630578	1.664079	1.796065	1.717728	1.757869	2.110369	1.554137	1.723525	2.030272	1.856725	1.516535	1.956914	1.798143	1.741100	2.041984	1.616467	1.762197	2.090642	1.538970	1.669996	1.650208	1.406004	1.707100	2.023171	1.753414	1.775779	1.735120	1.931726	1.602608	1.570547	1.753482	1.957650	2.069824	1.611528	1.678870	1.731383	1.579697	1.554732	1.868786	1.513126	2.050370	1.792776	1.797204	1.648248	1.839706	1.624523	1.400132	1.413977	1.438180	1.603137	1.633174	1.507124	1.995614	1.840794	1.687589	1.479306	1.679570	1.655937	2.133526	1.812466	1.456700	1.883029	1.747612	1.978626	1.678260	1.666837	1.842293	1.523533	1.684635	1.661194	1.730022	1.762356	1.944580	1.768764	1.797435	1.772166	1.764807	1.758457	1.689218	1.771204	1.730205	1.749463	1.864040	1.749853	1.798842
chr16	11376515	11386613	11381564	1.840163	1.823953	1.387288	1.673190	1.683710	1.816644	2.004164	1.600646	1.430432	1.513619	1.743784	1.490878	1.834294	1.996121	1.841009	1.874454	1.876933	1.662900	1.847747	1.608633	1.898662	1.768722	2.002881	1.755169	1.361787	1.612594	1.860336	1.942469	1.471084	2.101169	1.912708	1.763623	1.630866	1.395306	1.638088	2.187035	1.746146	1.801003	1.594056	1.752978	1.752400	1.856850	1.561533	1.953621	1.811720	1.653995	1.780720	1.836183	1.926016	1.904600	1.764749	2.029511	1.592410	1.334765	1.516049	1.491763	1.666111	1.597298	1.737862	1.589022	1.856637	1.900237	1.756070	1.604448	1.748790	1.384649	1.559041	1.751747	1.844641	1.477385	2.039459	1.560235	1.631831	1.500046	1.746479	1.621751	1.515261	1.649756	1.710901	2.017081	1.734221	1.330829	2.130700	2.040887	1.765303	1.985849	1.387029	1.740673	1.692095	NaN	1.815838	NaN	1.713879	2.012825	1.476471	1.583718	1.654069	2.083528	1.777419	1.560378	1.778192	1.705770	1.890081	1.639552	1.508231	1.953903	1.555993	1.698338	1.550187	1.821364	1.854921	1.802792	1.816398	1.808125	1.732445	1.636031	1.660402	1.799067	1.717149	1.752130	2.102819	1.557920	1.721675	2.026579	1.851090	1.518825	1.954474	1.797984	1.740540	2.029702	1.609363	1.760535	2.090341	1.533443	1.662702	1.647824	1.400915	1.701486	2.024502	1.743924	1.762182	1.736845	1.921463	1.604514	1.575385	1.754688	1.947676	2.062723	1.610312	1.673208	1.724144	1.588151	1.551037	1.867274	1.511406	2.048014	1.788545	1.795974	1.645099	1.833532	1.624263	1.404041	1.421924	1.439770	1.600498	1.639987	1.511618	2.001916	1.831469	1.683219	1.474422	1.676601	1.657770	2.135325	1.810115	1.459531	1.877827	1.742125	1.972635	1.673266	1.665755	1.839202	1.517123	1.682933	1.658828	1.727426	1.756958	1.938727	1.764135	1.791752	1.762605	1.752475	1.754088	1.686551	1.766535	1.724861	1.743821	1.856075	1.745207	1.795732
chr16	11386614	11396613	1.139161e+07	1.834168	1.827030	1.385281	1.675063	1.681264	1.809510	1.999891	1.596929	1.428585	1.514276	1.744255	1.488783	1.829507	1.996602	1.833435	1.869682	1.876422	1.664311	1.846117	1.608349	1.891474	1.778572	2.009990	1.748125	1.360725	1.618006	1.856757	1.944483	1.471414	2.093796	1.908303	1.759033	1.627566	1.400114	1.640523	2.182555	1.749547	1.803995	1.591207	1.752308	1.749323	1.854406	1.565144	1.947405	1.815719	1.657371	1.773464	1.820006	1.917556	1.906451	1.774106	2.031807	1.587755	1.334851	1.511661	1.495968	1.665802	1.595587	1.739128	1.590468	1.854079	1.895039	1.758306	1.607824	1.752579	1.384589	1.563941	1.746540	1.834016	1.485866	2.033751	1.558085	1.627942	1.496862	1.746754	1.615074	1.512176	1.647671	1.719900	2.013460	1.740130	1.325946	2.121507	2.038384	1.762861	1.981608	1.391853	1.740511	1.695100	1.420817	1.818681	1.707469	1.713507	2.014614	1.476587	1.583039	1.656320	2.077393	1.777030	1.557069	1.772073	1.703388	1.882399	1.641832	1.508600	1.949586	1.560575	1.705092	1.553278	1.814629	1.856729	1.793802	1.818935	1.803571	1.732452	1.641404	1.656907	1.801472	1.716753	1.746340	2.095178	1.561700	1.719894	2.022249	1.845193	1.520923	1.951302	1.797500	1.739905	2.017521	1.601935	1.758556	2.088992	1.527816	1.655018	1.645438	1.395527	1.695670	2.025332	1.734111	1.748514	1.738065	1.911222	1.606496	1.579700	1.755508	1.937144	2.054632	1.608554	1.667573	1.716717	1.596586	1.547254	1.865091	1.509828	2.045189	1.784573	1.794225	1.641980	1.826899	1.624234	1.407815	1.430285	1.441668	1.597482	1.646783	1.516190	2.007921	1.821627	1.678207	1.469488	1.673294	1.659269	2.137052	1.807148	1.462229	1.872261	1.737434	1.967313	1.669070	1.664873	1.836378	1.511789	1.681306	1.656737	1.725130	1.752299	1.933379	1.760122	1.786805	1.754629	1.741969	1.750292	1.684343	1.762488	1.720266	1.738891	1.849205	1.741180	1.792963
chr16	11396614	11406613	1.140161e+07	1.827842	1.829601	1.383461	1.676915	1.678310	1.802172	1.995722	1.593095	1.426912	1.515131	1.744735	1.486737	1.824390	1.996565	1.825487	1.864435	1.875582	1.665677	1.844683	1.608194	1.884078	1.788200	2.016777	1.740565	1.359666	1.623309	1.852984	1.946080	1.472049	2.085608	1.903512	1.754268	1.624302	1.405001	1.642827	2.177585	1.753017	1.806036	1.588821	1.751563	1.746089	1.852057	1.568784	1.940789	1.819768	1.660620	1.766256	1.804267	1.908816	1.908056	1.783387	2.033651	1.583211	1.335050	1.507172	1.500323	1.665434	1.593775	1.740017	1.591958	1.851339	1.889355	1.760235	1.611356	1.756075	1.384812	1.568605	1.741054	1.823493	1.494590	2.027278	1.555883	1.623649	1.494179	1.747232	1.608383	1.509157	1.645541	1.728645	2.009442	1.746124	1.321577	2.111828	2.035279	1.760201	1.976671	1.397123	1.740265	1.697888	1.417551	1.820832	1.707717	1.712965	2.015690	1.477043	1.582405	1.658138	2.070816	1.776319	1.554229	1.765693	1.700966	1.874155	1.643905	1.508796	1.945096	1.564672	1.711327	1.556172	1.807413	1.857959	1.784509	1.821365	1.799214	1.732391	1.646645	1.653605	1.803319	1.716561	1.740582	2.087496	1.565450	1.718203	2.017343	1.839072	1.522832	1.947448	1.796690	1.739197	2.005524	1.594220	1.756295	2.086639	1.522153	1.647055	1.643125	1.389863	1.689707	2.025687	1.724066	1.734855	1.738790	1.901068	1.608513	1.583452	1.755923	1.926146	2.045593	1.606276	1.662016	1.709153	1.604932	1.543410	1.862266	1.508427	2.041904	1.780867	1.792003	1.638899	1.819898	1.624436	1.411425	1.438998	1.443810	1.594114	1.653492	1.520765	2.013572	1.811366	1.672601	1.464537	1.669663	1.660462	2.138682	1.803623	1.464771	1.866398	1.731384	1.960151	1.663766	1.663797	1.832457	1.505124	1.678932	1.653934	1.722048	1.746215	1.925941	1.754871	1.780279	NaN	1.728466	1.745298	1.681625	1.757175	1.714293	1.732343	1.840234	1.735896	1.789212
chr16	11406614	11416643	1.141163e+07	1.821162	1.831677	1.381820	1.678756	1.674829	1.794604	1.991655	1.589153	1.425400	1.516184	1.745249	1.484728	1.818932	1.996009	1.817124	1.858702	1.874414	1.667001	1.843432	1.608137	1.876450	1.797619	2.023257	1.732441	1.358581	1.628518	1.848997	1.947247	1.473009	2.076612	1.898329	1.749286	1.621051	1.409989	1.644996	2.172113	1.756590	1.807163	1.586894	1.750728	1.742659	1.849785	1.572483	1.933762	1.823867	1.663792	1.759043	1.788912	1.899772	1.909371	1.792641	2.035019	1.578775	1.335354	1.502581	1.504866	1.665003	1.591848	1.740535	1.593506	1.848395	1.883176	1.761818	1.615062	1.759315	1.385256	1.573015	1.735264	1.812997	1.503549	2.020018	1.553615	1.618905	1.491971	1.747864	1.601645	1.506186	1.643352	1.737144	2.005009	1.752213	1.317691	2.101655	2.031542	1.757300	1.971017	1.402842	1.739919	1.700467	1.414078	1.822285	1.708117	1.712225	2.016087	1.477840	1.581821	1.659551	2.063766	1.775267	1.551835	1.759004	1.698460	1.865299	1.645806	1.508797	1.940393	1.568290	1.717090	1.558900	1.799681	1.858607	1.774834	1.823713	1.794996	1.732272	1.651781	1.650437	1.804668	1.716586	1.734841	2.079699	1.569197	1.716583	2.011846	1.832672	1.524584	1.942911	1.795531	1.738401	NaN	1.586146	1.753747	2.083305	1.516433	1.638810	1.640917	1.383878	1.683552	2.025598	1.713735	1.721086	NaN	1.890926	1.610546	1.586653	1.755924	1.914609	2.035528	1.603467	1.656504	1.701396	1.613250	1.539467	1.858783	1.507210	2.038117	1.777371	1.789314	1.635826	1.812514	1.624861	1.414891	1.448115	1.446168	1.590372	1.660143	1.525335	2.018894	1.800626	1.666371	1.459525	1.665681	1.661388	2.140211	1.799545	1.467181	1.860220	NaN	1.952519	1.658431	1.662750	1.828161	1.498499	1.676203	1.650954	1.718767	1.739899	1.917767	1.749422	1.773433	1.734633	1.714679	1.740082	1.678989	1.751635	1.708114	1.725424	1.830910	1.730388	1.785173
chr16	11416644	11426643	1.142164e+07	1.814169	1.833248	1.380363	1.680567	1.670831	1.786842	1.987724	1.585146	1.424053	1.517427	1.745806	1.482768	1.813164	1.994926	1.808379	1.852511	1.872924	1.668276	1.842371	1.608141	1.868623	1.806751	2.029392	1.723763	1.357450	1.633597	1.844799	1.947974	1.474298	2.066869	1.892785	1.744084	1.617811	1.415066	1.647006	2.166165	1.760280	1.807392	1.585438	1.749790	1.739016	1.847575	1.576228	1.926367	1.827974	1.666915	1.751827	1.774000	1.890444	1.910345	1.801831	2.035880	1.574471	1.335747	1.497920	1.509584	1.664508	1.589801	1.740679	1.595112	1.845233	1.876531	1.763001	1.618933	1.762298	1.385859	1.577118	1.729201	1.802534	1.512659	2.012002	1.551289	1.613701	1.490235	1.748583	1.594863	1.503282	1.641099	1.745325	2.000165	1.758364	1.314271	2.091040	2.027161	1.754148	1.964671	1.408976	1.739453	1.702801	1.410409	1.823000	1.708693	1.711269	2.015802	1.478964	1.581294	1.660550	2.056285	1.773863	1.549892	1.752027	1.695846	1.855874	1.647533	1.508576	1.935482	1.571391	1.722344	1.561456	1.791478	1.858645	1.764793	1.825978	1.790906	1.732101	1.656771	1.647370	1.805546	1.716847	1.729156	2.071791	1.572918	1.715022	2.005782	1.826007	1.526179	1.937724	1.794003	1.737509	NaN	1.577732	1.750926	2.079030	1.510692	1.630367	1.638859	1.377597	1.677214	2.025084	1.703174	1.707256	NaN	1.880852	1.612551	1.589270	1.755485	1.902586	2.024458	1.600146	1.651069	1.693474	1.621494	1.535429	1.854643	1.506190	2.033825	1.774070	1.786177	1.632763	1.804805	1.625499	1.418193	1.457571	1.448697	1.586257	1.666683	1.529832	2.023838	1.789464	1.659549	1.454466	1.661363	1.662054	2.141608	1.794949	1.469447	1.853770	NaN	1.945323	1.653621	1.661831	1.824022	1.492594	1.673457	1.648145	1.715671	1.734058	1.909855	1.744391	1.767048	1.725695	1.702124	1.735236	1.676708	1.746494	1.702411	1.718925	1.822280	1.725278	1.781324
chr16	11426644	11437187	1.143192e+07	1.806716	1.834342	1.379077	1.682380	1.666209	1.778713	1.983864	1.581010	1.422858	NaN	1.746431	1.480830	1.806957	1.993259	1.799045	1.845711	1.871065	1.669536	1.841479	1.608179	1.860441	1.815752	2.035304	1.714296	1.356226	1.638648	1.840282	1.948266	1.475967	2.056156	1.886743	1.738524	1.614497	1.420362	1.648888	2.159592	1.764207	1.806719	1.584439	1.748713	1.735047	1.845350	1.580108	1.918434	1.832165	1.670110	1.744421	1.759191	1.880595	1.910952	1.811155	2.036215	1.570218	1.336221	1.493102	1.514587	1.663938	1.587566	1.740445	1.596814	1.841741	1.869245	1.763750	1.623079	1.765103	1.386592	1.580970	1.722740	1.791836	1.522089	2.003028	1.548854	1.607879	1.488933	1.749356	1.587850	1.500397	1.638709	1.753320	1.994773	1.764707	1.311222	2.079755	2.021983	1.750639	1.957480	1.415683	1.738835	1.704777	1.406695	1.822976	1.709426	1.710126	2.014880	1.480333	1.580840	1.661114	2.048718	1.772166	1.548436	1.745053	1.693209	1.846299	1.649027	1.508135	1.930552	1.573871	1.726898	1.563755	1.783175	1.858079	1.754795	1.828077	1.787077	1.731888	1.661400	1.644474	1.805964	1.717335	1.723758	2.064064	1.576457	1.713567	1.999425	1.819341	1.527560	1.932145	1.792173	1.736553	1.970632	1.569324	1.747967	2.074053	1.505156	1.622117	1.637050	1.371290	1.670931	2.024203	1.692819	1.693902	1.738183	1.871256	1.614422	1.591223	1.754624	1.890589	2.012868	1.596492	1.645927	1.685709	1.629323	1.531455	1.850038	1.505401	2.029223	1.771047	1.782740	1.629823	1.797122	1.626295	1.421207	1.466937	1.451262	1.581942	1.672834	1.534037	2.028205	1.778363	1.652452	1.449561	1.656909	1.662448	2.142814	1.790063	1.471493	1.847332	NaN	1.940546	1.650541	1.661254	1.821223	1.488859	1.671515	1.646279	1.713612	1.730239	1.904473	1.741106	1.762840	1.720027	1.694036	1.732055	1.675315	1.743122	1.698686	1.714612	1.816636	1.721928	1.778738
chr16	11437188	11447187	1.144219e+07	1.799035	1.834920	1.378007	1.684139	1.661074	1.770449	1.980211	1.576881	1.421868	1.520542	1.747123	1.478981	1.800488	1.991016	1.789381	1.838476	1.868875	1.670745	1.840790	1.608215	1.852168	1.824319	2.040811	1.704273	1.354931	1.643524	1.835552	1.948108	1.477987	2.044775	1.880356	1.732746	1.611198	1.425741	1.650565	2.152577	1.768287	1.805148	1.583941	1.747518	1.730833	1.843156	1.584023	1.910186	1.836303	1.673342	1.737009	1.744899	1.870478	1.911136	1.820329	2.035976	1.566156	1.336732	1.488283	1.519740	1.663313	1.585182	1.739828	1.598566	1.837977	1.861479	1.763982	1.627420	1.767663	1.387406	1.584422	1.716082	1.781176	1.531532	1.993322	1.546384	1.601578	1.488097	1.750121	1.580758	1.497614	1.636247	1.760857	1.988962	1.771050	1.308605	2.068144	2.016118	1.746838	1.949650	1.422784	1.738056	1.706412	1.402909	1.822288	1.710313	1.708791	2.013370	1.481919	1.580443	1.661280	2.041038	1.770177	1.547384	1.738036	1.690515	1.836528	1.650326	1.507477	1.925551	1.575799	1.730843	1.565850	1.774732	1.856937	1.744753	1.830035	1.783435	1.731637	1.665716	1.641671	1.805971	1.718052	1.718580	2.056417	1.579845	1.712190	1.992749	1.812618	1.528751	1.926191	1.790051	1.735522	1.959872	1.560850	1.744871	2.068403	1.499745	1.614013	1.635474	1.364921	1.664631	2.022999	1.682572	1.680858	1.737149	1.862030	1.616167	1.592584	1.753350	1.878529	2.000716	1.592527	1.641014	1.678026	1.636821	1.527505	1.844966	1.504818	2.024301	1.768205	1.778992	1.626971	1.789422	1.627214	1.423980	1.476269	1.453864	1.577408	1.678663	1.537972	2.032055	1.767244	1.645066	1.444753	1.652318	1.662591	2.143845	1.784889	1.473364	1.840863	1.711388	1.934575	1.646757	1.660553	1.817687	1.484306	1.668996	1.643943	1.711032	1.725496	1.897645	1.737026	1.757593	1.713105	1.684077	1.728101	1.673664	1.738929	1.694064	1.709207	1.809625	1.717763	1.775481
chr16	11447188	11457187	1.145219e+07	1.791401	1.834999	1.377177	1.685798	1.655600	1.762312	1.976895	1.572897	1.421131	1.522309	1.747880	1.477284	1.793967	1.988282	1.779694	1.831033	1.866440	1.671869	1.840322	1.608212	1.844090	1.832200	2.045770	1.694000	1.353598	1.648105	1.830744	1.947540	1.480287	2.033121	1.873819	1.726911	1.608014	1.431047	1.651982	2.145351	1.772413	1.802783	1.583940	1.746252	1.726505	1.841038	1.587870	1.901894	1.840247	1.676559	1.729780	1.731520	1.860397	1.910891	1.829082	2.035173	1.562405	1.337239	1.483616	1.524883	1.662660	1.582713	1.738874	1.600313	1.834032	1.853465	1.763684	1.631851	1.769950	1.388264	1.587368	1.709462	1.770839	1.540678	1.983203	1.543962	1.595010	1.487712	1.750829	1.573763	1.495005	1.633794	1.767720	1.982926	1.777186	1.306449	2.056599	2.009763	1.742857	1.941470	1.430049	1.737129	1.707784	1.398781	1.820867	1.711427	1.707150	2.011137	1.483834	1.580073	1.661039	2.032710	1.767731	1.546656	1.730474	1.687566	1.825866	1.651532	1.506536	1.920094	1.577286	1.734435	1.567911	1.765542	1.855089	1.733936	1.831975	1.779696	1.731334	1.670012	1.638729	1.805547	1.719080	1.713245	2.048275	1.583308	1.710798	1.985250	1.805345	1.529825	1.919445	1.787477	1.734335	1.948788	1.551692	1.741424	2.061643	1.494051	1.605513	1.634054	1.358046	1.657845	2.021404	1.671691	1.667167	1.735636	1.852526	1.617898	1.593436	1.751543	1.865540	1.987112	1.587965	1.635987	1.669873	1.644511	1.523297	1.839027	1.504410	2.018675	1.765287	1.774637	1.624023	1.781165	1.628291	1.426701	1.486233	1.456685	1.572321	1.684575	1.541889	2.035618	1.755306	1.636860	1.439690	1.647283	1.662465	2.144761	1.779054	1.475206	1.833909	1.705847	1.927084	1.642109	1.659706	1.813187	1.478792	1.665664	1.641009	1.707784	1.719591	1.888900	1.731942	1.751020	1.704688	1.671828	1.723170	1.671752	1.733700	1.688317	1.702388	1.800896	1.712569	1.771345
chr16	11457188	11467187	1.146219e+07	1.783681	1.834627	1.376568	1.687408	1.649683	1.754131	1.973862	1.568983	1.420663	1.524232	1.748729	1.475693	1.787275	1.985018	1.769781	1.823225	1.863745	1.672949	1.840077	1.608142	1.836057	1.839608	2.050326	1.683237	1.352204	1.652533	1.825751	1.946584	1.482915	2.020986	1.866984	1.720881	1.604866	1.436413	1.653187	2.137770	1.776701	1.799637	1.584424	1.744899	1.721962	1.838928	1.591756	1.893388	1.844087	1.679874	1.722534	1.718713	1.850132	1.910231	1.837636	2.033820	1.558885	1.337737	1.478985	1.530132	1.661981	1.580111	1.737613	1.602104	1.829809	1.845031	1.762859	1.636500	1.772075	1.389187	1.589895	1.702765	1.760562	1.549735	1.972473	1.541550	1.588058	1.487736	1.751481	1.566672	1.492507	1.631303	1.774105	1.976547	1.783253	1.304669	2.044891	2.002809	1.738625	1.932812	1.437633	1.736038	1.708772	1.394552	1.818769	1.712721	1.705278	2.008284	1.485962	1.579747	1.660393	2.024237	1.764945	1.546301	1.722804	1.684545	1.814936	1.652587	1.505345	1.914468	1.578211	1.737447	1.569850	1.756126	1.852595	1.722956	1.833773	1.776057	1.731004	1.674032	1.635799	1.804707	1.720393	1.708045	2.040085	1.586634	1.709472	1.977342	1.797941	1.530713	1.912307	1.784592	1.733055	1.938035	1.542365	1.737844	2.054130	1.488385	1.597154	1.632921	1.351090	1.650960	2.019540	1.660792	1.653600	1.733713	1.843310	1.619505	1.593728	1.749282	1.852382	1.972828	1.583057	1.631153	1.661714	1.651933	1.519072	1.832535	1.504215	2.012637	1.762403	1.769896	1.621180	1.772849	1.629432	1.429210	1.496271	1.459565	1.566965	1.690227	1.545539	2.038646	1.743234	1.628309	1.434662	1.642122	1.662043	2.145493	1.772880	1.476936	1.826887	1.700003	1.919035	1.637204	1.658833	1.808288	1.473104	1.661868	1.637853	1.704278	1.713290	1.879294	1.726502	1.743961	1.695938	1.658942	1.717904	1.669901	1.728115	1.682196	1.694994	1.791585	1.707019	1.766837
chr16	11467188	11477187	1.147219e+07	1.775950	1.833844	1.376183	1.688977	1.643361	1.745953	1.971157	1.565170	1.420510	1.526314	1.749684	1.474206	1.780459	1.981241	1.759708	1.815102	1.860836	1.673999	1.840082	1.607990	1.828145	1.846533	2.054478	1.672026	1.350767	1.656830	1.820595	1.945268	1.485867	2.008457	1.859877	1.714676	1.601763	1.441833	1.654195	2.129872	1.781161	1.795757	1.585379	1.743473	1.717213	1.836808	1.595684	1.884724	1.847797	1.683297	1.715269	1.706515	1.839743	1.909163	1.845969	2.031948	1.555624	1.338218	1.474403	1.535472	1.661309	1.577404	1.736099	1.603946	1.825320	1.836217	1.761516	1.641382	1.774080	1.390192	1.592003	1.696070	1.750372	1.558680	1.961193	1.539172	1.580781	1.488163	1.752067	1.559494	1.490139	1.628800	1.780019	1.969854	1.789223	1.303249	2.033091	1.995302	1.734177	1.923744	1.445515	1.734798	1.709362	1.390242	1.816015	1.714206	1.703173	2.004838	1.488282	1.579459	1.659364	2.015675	1.761812	1.546306	1.715038	1.681483	1.803769	1.653504	1.503902	1.908658	1.578582	1.739912	1.571705	1.746489	1.849466	1.711820	1.835424	1.772494	1.730650	1.677786	1.632877	1.803487	1.722000	1.702953	2.031837	1.589832	1.708208	1.969043	1.790420	1.531422	1.904828	1.781410	1.731690	1.927617	1.532873	1.734180	2.045901	1.482731	1.588994	1.632101	1.344105	1.643992	2.017458	1.649856	1.640150	1.731392	1.834388	1.620985	1.593503	1.746593	1.839084	1.957906	1.577810	1.626520	1.653546	1.659089	1.514825	1.825521	1.504233	2.006189	1.759506	1.764773	1.618482	1.764510	1.630594	1.431527	1.506388	1.462513	1.561349	1.695634	1.548923	2.041138	1.731046	1.619449	1.429668	1.636876	1.661315	2.146039	1.766376	1.478589	1.819829	1.694180	1.910873	1.632289	1.657980	1.803284	1.467582	1.657806	1.634656	1.700708	1.706941	1.869361	1.720990	1.736803	1.687333	1.646146	1.712598	1.668244	1.722486	1.676040	1.687423	1.782213	1.701420	1.762201
chr16	11477188	11487213	1.148220e+07	1.768268	1.832689	1.376016	1.690515	1.636656	1.737822	1.968820	1.561484	1.420734	1.528564	1.750767	1.472813	1.773557	1.976958	1.749531	1.806713	1.857762	1.675045	1.840365	1.607753	1.820416	1.852975	2.058231	1.660420	1.349295	1.661019	1.815298	1.943628	1.489140	1.995611	1.852510	1.708317	1.598717	1.447309	1.655031	2.121684	1.785816	1.791193	1.586787	1.741996	1.712274	1.834664	1.599662	1.875955	1.851363	1.686838	1.707973	1.694954	1.829286	1.907702	1.854073	2.029582	1.552642	1.338666	1.469878	1.540893	1.660693	1.574605	1.734387	1.605860	1.820568	1.827044	1.759670	1.646518	1.776017	1.391317	1.593703	1.689447	1.740292	1.567514	1.949416	1.536850	1.573238	1.488995	1.752591	1.552255	1.487926	1.626307	1.785476	1.962867	1.795074	1.302184	2.021264	1.987288	1.729550	1.914321	1.453680	1.733435	1.709539	1.385751	1.812526	1.715942	1.700767	2.000713	1.490838	1.579182	1.657930	2.006853	1.758223	1.546676	1.706978	1.678331	1.792091	1.654307	1.502157	1.902496	1.578390	1.741901	1.573560	1.736372	1.845595	1.700238	1.836955	1.768899	1.730259	1.681379	1.629893	1.801879	1.723968	1.697804	2.023294	1.593003	1.706977	1.960135	1.782598	1.531973	1.896849	1.777832	1.730212	1.917287	1.522959	1.730382	2.036742	1.476915	1.580890	1.631604	1.336961	1.636772	2.015133	1.638571	1.626474	1.728604	1.825546	1.622370	1.592784	1.743419	1.825319	1.941953	1.572075	1.621985	1.645146	1.666172	1.510448	1.817822	1.504470	1.999158	1.756487	1.759112	1.615907	1.755966	1.631768	1.433723	1.516851	1.465634	1.555322	1.700941	1.552107	2.043140	1.718440	1.610066	1.424576	1.631448	1.660229	2.146403	1.759356	1.480237	1.812585	1.688262	1.902427	1.627243	1.657128	1.798113	1.462144	1.653395	1.631362	1.697002	1.700420	1.858917	1.715278	1.729405	1.678682	1.633196	1.707149	1.666776	1.716707	1.669726	1.679520	1.772605	1.695662	1.757345
chr16	11487214	11497213	1.149221e+07	1.760710	1.831200	1.376073	1.692037	1.629603	1.729798	1.966908	1.557966	1.421395	1.530986	1.752001	1.471504	1.766614	1.972196	1.739336	1.798140	1.854582	1.676095	1.840947	1.607424	1.812939	1.858913	2.061576	1.648511	1.347799	1.665109	1.809898	1.941709	1.492729	1.982564	1.844929	1.701857	1.595744	1.452834	1.655726	2.113254	1.790675	1.786013	1.588641	1.740497	1.707174	1.832484	1.603706	1.867161	1.854766	1.690482	1.700644	1.684090	1.818839	1.905870	1.861929	2.026758	1.549978	1.339055	1.465426	1.546373	1.660183	1.571732	1.732529	1.607865	1.815586	1.817550	1.757336	1.651922	1.777936	1.392598	1.595003	1.682975	1.730364	1.576226	1.937223	1.534608	1.565514	1.490232	1.753065	1.545000	1.485896	1.623846	1.790476	1.955625	1.800771	1.301481	2.009511	1.978827	1.724793	1.904618	1.462088	1.731982	1.709281	1.381217	1.808403	1.717890	1.698114	1.996041	1.493522	1.578891	1.656132	1.998068	1.754261	1.547406	1.698856	1.675205	1.780253	1.654985	1.500152	1.896137	1.577628	1.743374	1.575396	1.726064	1.841071	1.688535	1.838304	1.765363	1.729836	1.684726	1.626938	1.799949	1.726264	1.692698	2.014664	1.596095	1.705828	1.950860	1.774716	1.532359	1.888637	1.773922	1.728674	1.907341	1.512881	1.726597	2.026911	1.471072	1.573118	1.631451	1.329913	1.629508	2.012657	1.627216	1.612961	1.725426	1.817038	1.623629	1.591627	1.739868	1.811476	1.925418	1.566006	1.617685	1.636728	1.673000	1.506075	1.809679	1.504934	1.991750	1.753399	1.753049	1.613560	1.747484	1.632881	1.435744	1.527368	1.468866	1.549044	1.705999	1.554984	2.044584	1.705779	1.600446	1.419523	1.626024	1.658785	2.146573	1.751999	1.481855	1.805384	1.682463	1.893995	1.622245	1.656303	1.793013	1.457014	1.648804	1.628102	1.693288	1.693964	1.848345	1.709554	1.722036	1.670268	1.620558	1.701757	1.665564	1.710991	1.663483	1.671571	1.763122	1.689954	1.752450
chr16	11497214	11507213	1.150221e+07	1.753344	1.829412	1.376368	1.693564	1.622236	1.721926	1.965463	1.554647	1.422558	1.533584	1.753411	1.470270	1.759670	1.966989	1.729213	1.789467	1.851350	1.677156	1.841836	1.606994	1.805771	1.864332	2.064517	1.636397	1.346304	1.669118	1.804442	1.939557	1.496632	1.969428	1.837185	1.695345	1.592862	1.458411	1.656307	2.104632	1.795745	1.780276	1.590937	1.739015	1.701950	1.830261	1.607829	1.858414	1.857997	1.694215	1.693273	1.673970	1.808467	1.903685	1.869522	2.023510	1.547672	1.339358	1.461076	1.551896	1.659810	1.568804	1.730574	1.609984	1.810414	1.807770	1.754526	1.657605	1.779883	1.394068	1.595914	1.676717	1.720625	1.584797	1.924700	1.532463	1.557701	1.491866	1.753520	1.537781	1.484079	1.621451	1.795025	1.948177	1.806283	1.301151	1.997934	1.969975	1.719967	1.894711	1.470695	1.730475	1.708600	1.376659	1.803677	1.720052	1.695219	1.990857	1.496280	1.578543	1.653982	1.989363	1.749923	1.548498	1.690680	1.672136	1.768291	1.655562	1.497889	1.889587	1.576294	1.744354	1.577240	1.715597	1.835903	1.676727	1.839463	1.761885	1.729381	1.687852	1.624020	1.797723	1.728899	1.687589	2.005915	1.599148	1.704780	1.941221	1.766796	1.532588	1.880244	1.769651	1.727089	1.897781	1.502630	1.722865	2.016422	1.465193	1.565713	1.631636	1.323027	1.622210	2.010079	1.615767	1.599618	1.721873	1.808874	1.624768	1.590077	1.735975	1.797564	1.908331	1.559620	1.613617	1.628276	1.679579	1.501731	1.801134	1.505637	1.983994	1.750211	1.746578	1.611461	1.739082	1.633895	1.437607	1.537929	1.472217	1.542521	1.710811	1.557557	2.045475	1.693080	1.590626	1.414510	1.620630	1.656956	2.146554	1.744310	1.483449	1.798260	1.676757	1.885537	1.617281	1.655496	1.788008	1.452186	1.644030	1.624876	1.689547	1.687550	1.837605	1.703779	1.714668	1.662024	1.608163	1.696400	1.664606	1.705319	1.657286	1.663551	1.753738	1.684272	1.747504
chr16	11507214	11517953	1.151258e+07	1.745955	1.827268	1.376947	1.695188	1.614265	1.713948	1.964482	1.551452	1.424359	1.536470	1.755095	1.469055	1.752493	1.961140	1.718864	1.780436	1.847998	1.678270	1.843086	1.606424	1.798713	1.869397	2.067165	1.623678	1.344779	1.673227	1.798749	1.937126	1.501025	1.955783	1.829044	1.688572	1.589977	1.464277	1.656819	2.095511	1.801246	1.773779	1.593795	1.737520	1.696421	1.827897	1.612207	1.849441	1.861169	1.698176	1.685556	1.664273	1.797820	1.901061	1.877126	2.019735	1.545679	1.339566	1.456716	1.557670	1.659584	1.565723	1.728484	1.612326	1.804882	1.797338	1.751111	1.663823	1.781972	1.395817	1.596468	1.670496	1.710741	1.593539	1.911423	1.530353	1.549590	1.493957	1.754005	1.530380	1.482462	1.619073	1.799292	1.940280	1.811796	1.301200	1.986182	1.960416	1.714934	1.884273	1.479803	1.728890	1.707479	1.371922	1.798180	1.722523	1.691966	1.984975	1.499148	1.578080	1.651409	1.980463	1.745017	1.550014	1.682144	1.669048	1.755779	1.656082	1.495272	1.882603	1.574308	1.744880	1.579180	1.704611	1.829877	1.664386	1.840465	1.758336	1.728881	1.690892	1.621045	1.795123	1.731993	1.682242	1.996691	1.602311	1.703812	1.930842	1.758554	1.532662	1.871406	1.764817	1.725406	1.888263	1.491807	1.719075	2.004854	1.459057	1.558439	1.632166	1.316122	1.614612	2.007352	1.603765	1.585963	1.717807	1.800779	1.625833	1.588116	1.731613	1.783070	1.890053	1.552683	1.609635	1.619463	1.686141	1.497289	1.791902	1.506631	1.975613	1.746765	1.739446	1.609549	1.730456	1.634813	1.439393	1.548918	1.475818	1.535504	1.715537	1.559922	2.045835	1.679886	1.580270	1.409350	1.615082	1.654619	2.146347	1.736005	1.485079	1.790979	1.671259	1.877195	1.612461	1.654720	1.783254	1.447809	1.639160	1.621770	1.685842	1.681305	1.826863	1.698021	1.707441	1.654084	1.596242	1.691183	1.663960	1.699805	1.651270	1.655603	1.744655	1.678726	1.742606
chr16	11517954	11527953	1.152295e+07	1.738889	1.824870	1.377821	1.696880	1.605974	1.706199	1.964056	1.548546	1.426816	1.539551	1.757039	1.467885	1.745398	1.954860	1.708750	1.771455	1.844717	1.679404	1.844677	1.605710	1.792099	1.873887	2.069422	1.610882	1.343307	1.677315	1.793061	1.934548	1.505795	1.942200	1.820864	1.681828	1.587223	1.470249	1.657279	2.086240	1.807004	1.766778	1.597148	1.736097	1.690809	1.825469	1.616700	1.840619	1.864156	1.702217	1.677756	1.655405	1.787322	1.898095	1.884468	2.015606	1.544114	1.339662	1.452578	1.563496	1.659534	1.562626	1.726374	1.614837	1.799218	1.786652	1.747204	1.670392	1.784168	1.397811	1.596645	1.664607	1.701094	1.602120	1.897931	1.528371	1.541568	1.496433	1.754529	1.523137	1.481166	1.616846	1.803109	1.932262	1.817096	1.301640	1.974781	1.950530	1.709932	1.873731	1.489049	1.727326	1.705978	1.367221	1.792159	1.725219	1.688478	1.978648	1.501936	1.577477	1.648534	1.971815	1.739716	1.551914	1.673613	1.666122	1.743272	1.656538	1.492396	1.875495	1.571718	1.744928	1.581149	1.693612	1.823231	1.652070	1.841255	1.754877	1.728357	1.693730	1.618159	1.792258	1.735426	1.676856	1.987363	1.605479	1.702983	1.920147	1.750340	1.532569	1.862567	1.759589	1.723709	1.879219	1.480869	1.715413	1.992672	1.452932	1.551650	1.633014	1.309567	1.607045	2.004643	1.591688	1.572609	1.713393	1.793130	1.626776	1.585867	1.726999	1.768622	1.871380	1.545499	1.605913	1.610654	1.692389	1.492984	1.782413	1.507893	1.966975	1.743172	1.731958	1.607918	1.721996	1.635574	1.441030	1.559851	1.479515	1.528294	1.719944	1.561976	2.045640	1.666782	1.569853	1.404273	1.609628	1.651815	2.145959	1.727449	1.486666	1.783890	1.666559	1.869916	1.608318	1.654060	1.779260	1.444287	1.634799	1.619130	1.682601	1.675917	1.817373	1.692939	1.701166	1.647282	1.586050	1.686683	1.663621	1.695056	1.646100	1.648640	1.736863	1.673931	1.738327
chr16	11527954	11537953	1.153295e+07	1.732430	1.822363	1.378957	1.698598	1.597695	1.698970	1.964194	1.546051	1.429831	1.542705	1.759179	1.466779	1.738681	1.948420	1.699294	1.762910	1.841681	1.680520	1.846537	1.604886	1.786186	1.877663	2.071240	1.598543	1.341970	1.681253	1.787622	1.931959	1.510768	1.929240	1.813009	1.675397	1.584725	1.476122	1.657695	2.077188	1.812808	1.759604	1.600847	1.734814	1.685355	1.823065	1.621146	1.832293	1.866852	1.706161	1.670158	1.647648	1.777364	1.894934	1.891303	2.011333	1.543032	1.339655	1.448860	1.569173	1.659657	1.559650	1.724350	1.617436	1.793669	1.776156	1.742988	1.677058	1.786422	1.399977	1.596485	1.659290	1.692043	1.610235	1.884783	1.526593	1.534012	1.499164	1.755084	1.516370	1.480267	1.614866	1.806366	1.924464	1.821996	1.302430	1.964202	1.940731	1.705187	1.863520	1.498047	1.725873	1.704196	1.362730	1.785894	1.728051	1.684873	1.972138	1.504496	1.576715	1.645490	1.963772	1.734210	1.554120	1.665392	1.663483	1.731227	1.656922	1.489362	1.868528	1.568631	1.744555	1.583082	1.683025	1.816245	1.640231	1.841819	1.751639	1.727828	1.696287	1.615462	1.789252	1.739063	1.671599	1.978248	1.608550	1.702321	1.909512	1.742433	1.532320	1.854113	1.754159	1.722069	1.870953	1.470220	1.712017	1.980347	1.447028	1.545581	1.634110	1.303631	1.599778	2.002096	1.579941	1.560034	1.708805	1.786172	1.627568	1.583470	1.722353	1.754720	1.853015	1.538356	1.602557	1.602149	1.698124	1.488996	1.773063	1.509370	1.958410	1.739529	1.724417	1.606604	1.714009	1.636162	1.442475	1.570339	1.483166	1.521163	1.723884	1.563657	2.044938	1.654249	1.559776	1.399452	1.604454	1.648635	2.145405	1.718977	1.488133	1.777256	1.661993	1.862833	1.604291	1.653419	1.775387	1.440886	1.630546	1.616569	1.679447	1.670679	1.808127	1.687985	1.695060	1.640672	1.576145	1.682307	1.663310	1.690440	1.641076	1.641861	1.729290	1.669268	1.734163
chr16	11537954	11547953	1.154295e+07	1.726354	1.819705	1.380392	1.700429	1.589161	1.692004	1.964889	1.543903	1.433493	1.546033	1.761602	1.465666	1.732117	1.941624	1.690192	1.754536	1.838822	1.681658	1.848720	1.603948	1.780766	1.880883	2.072713	1.586268	1.340754	1.685188	1.782272	1.929297	1.516118	1.916487	1.805239	1.669076	1.582410	1.482115	1.658085	2.068051	1.818855	1.752061	1.604984	1.733627	1.679897	1.820604	1.625698	1.824173	1.869351	1.710114	1.662502	1.640673	1.767586	1.891504	1.897902	2.006816	1.542393	1.339576	1.445458	1.574913	1.659957	1.556718	1.722366	1.620224	1.788070	1.765525	1.738348	1.684023	1.788837	1.402384	1.596020	1.654363	1.683283	1.618173	1.871559	1.524962	1.526721	1.502206	1.755695	1.509878	1.479755	1.613055	1.809201	1.916647	1.826670	1.303582	1.954096	1.930714	1.700553	1.853312	1.507087	1.724501	1.702119	1.358302	1.779241	1.731097	1.681021	1.965268	1.506879	1.575732	1.642196	1.956100	1.728330	1.556707	1.657205	1.661048	1.719255	1.657244	1.486067	1.861478	1.564979	1.743808	1.585041	1.672530	1.808734	1.628480	1.842196	1.748529	1.727278	1.698666	1.612848	1.786024	1.743001	1.666273	1.969023	1.611624	1.701789	1.898576	1.734561	1.531926	1.845816	1.748350	1.720435	1.863172	1.459519	1.708772	1.967512	1.441140	1.540011	1.635444	1.298138	1.592566	1.999672	1.568107	1.547824	1.703915	1.779632	1.628230	1.580904	1.717575	1.740879	1.834383	1.531054	1.599420	1.593646	1.703562	1.485203	1.763588	1.511099	1.949644	1.735692	1.716603	1.605531	1.706233	1.636615	1.443804	1.580733	1.486881	1.513888	1.727504	1.565031	2.043746	1.641879	1.549725	1.394718	1.599366	1.644984	2.144670	1.710334	1.489495	1.770860	1.656782	1.854515	1.599675	1.652716	1.771123	1.437417	1.625366	1.613730	1.675735	1.664623	1.797029	1.682019	1.687925	1.633076	1.564802	1.677256	1.663328	1.685123	1.635321	1.633825	1.720598	1.663863	1.729272
chr16	11547954	11557953	1.155295e+07	1.720677	1.816923	1.382126	1.702402	1.580391	1.685307	1.966153	1.542132	1.437801	1.549524	1.764328	1.464507	1.725729	1.934487	1.681505	1.746390	1.836172	1.682820	1.851211	1.602904	1.775860	1.883529	2.073851	1.574106	1.339694	1.689121	1.777041	1.926588	1.521831	1.903993	1.797595	1.662897	1.580285	1.488224	1.658429	2.058846	1.825128	1.744184	1.609521	1.732533	1.674462	1.818102	1.630339	1.816274	1.871634	1.714033	1.654797	1.634484	1.757987	1.887830	1.904265	2.002098	1.542206	1.339458	1.442420	1.580719	1.660424	1.553865	1.720456	1.623199	1.782447	1.754805	1.733293	1.691244	1.791434	1.405030	1.595264	1.649844	1.674852	1.625905	1.858312	1.523488	1.519778	1.505521	1.756374	1.503707	1.479653	1.611416	1.811598	1.908856	1.831090	1.305092	1.944517	1.920525	1.696055	1.843137	1.516135	1.723226	1.699779	1.353943	1.772247	1.734335	1.676903	1.958071	1.509035	1.574491	1.638650	1.948860	1.722086	1.559689	1.649059	1.658826	1.707401	1.657487	1.482506	1.854363	1.560787	1.742713	1.587012	1.662184	1.800722	1.616842	1.842394	1.745576	1.726709	1.700860	1.610310	1.782590	1.747218	1.660861	1.959676	1.614678	1.701363	1.887337	1.726729	1.531402	1.837736	1.742147	1.718818	1.855893	1.448795	1.705683	1.954195	1.435277	1.534963	1.636974	1.293135	1.585429	1.997417	1.556178	1.536030	1.698735	1.773503	1.628745	1.578209	1.712719	1.727109	1.815537	1.523636	1.596495	1.585149	1.708700	1.481623	1.754031	1.513068	1.940699	1.731635	1.708535	1.604685	1.698702	1.636943	1.445031	1.591005	1.490640	1.506492	1.730792	1.566090	2.042073	1.629714	1.539730	1.390077	1.594353	1.640857	2.143751	1.701543	1.490706	1.764721	1.651923	1.846620	1.595374	1.652081	1.767261	1.434472	1.620321	1.611175	1.672207	1.658925	1.786313	1.676237	1.681160	1.625944	1.554180	1.672510	1.663581	1.680135	1.629951	1.626131	1.712451	1.658773	1.724624
chr16	11557954	11567953	1.156295e+07	1.715408	1.814032	1.384146	1.704558	1.571421	1.678875	1.967991	1.540763	1.442750	1.553173	1.767378	1.463273	1.719547	1.927014	1.673282	1.738534	1.833750	1.684005	1.853987	1.601764	1.771486	1.885587	2.074661	1.562096	1.338819	1.693054	1.771943	1.923848	1.527885	1.891796	1.790109	1.656894	1.578340	1.494448	1.658711	2.049592	1.831592	1.736004	1.614400	1.731534	1.669080	1.815572	1.635056	1.808606	1.873690	1.717877	1.647054	1.629084	1.748573	1.883947	1.910391	1.997222	1.542479	1.339349	1.439800	1.586598	1.661038	1.551125	1.718653	1.626352	1.776834	1.744035	1.727839	1.698674	1.794215	1.407915	1.594225	1.645751	1.666790	1.633388	1.845085	1.522184	1.513259	1.509069	1.757126	1.497884	1.479974	1.609959	1.813549	1.901132	1.835234	1.306943	1.935504	1.910209	1.691719	1.833012	1.525158	1.722064	1.697195	1.349635	1.764919	1.737760	1.672487	1.950549	1.510933	1.572952	1.634833	1.942073	1.715463	1.563091	1.640913	1.656822	1.695655	1.657636	1.478664	1.847169	1.556077	1.741281	1.588995	1.651999	1.792197	1.605296	1.842424	1.742801	1.726124	1.702872	1.607830	1.778962	1.751717	1.655329	1.950153	1.617689	1.701010	1.875737	1.718893	1.530759	1.829881	1.735495	1.717221	1.849092	1.438032	1.702734	1.940359	1.429429	1.530436	1.638666	1.288639	1.578349	1.995360	1.544088	1.524646	1.693260	1.767752	1.629096	1.575415	1.707815	1.713360	1.796440	1.516113	1.593774	1.576636	1.713564	1.478255	1.744397	1.515273	1.931560	1.727312	1.700201	1.604056	1.691424	1.637158	1.446181	1.601166	1.494434	1.498978	1.733757	1.566832	2.039917	1.617742	1.529769	1.385524	1.589384	1.636232	2.142652	1.692570	1.491723	1.758829	1.647000	1.838480	1.591036	1.651459	1.763483	1.431836	1.614959	1.608712	1.668564	1.653102	1.775047	1.670140	1.674183	1.618654	1.543367	1.667670	1.664089	1.675053	1.624512	1.618118	1.704155	1.653567	1.719824
chr16	11567954	11577953	1.157295e+07	1.710559	1.811058	1.386445	1.706938	1.562310	1.672710	1.970402	1.539829	1.448341	1.556991	1.770793	1.461943	1.713607	1.919213	1.665576	1.731042	1.831577	1.685220	1.857022	1.600553	1.767658	1.887066	2.075153	1.550298	1.338167	1.696999	1.766990	1.921082	1.534270	1.879947	1.782817	1.651093	1.576573	1.500804	1.658925	2.040326	1.838226	1.727560	1.619564	1.730646	1.663786	1.813035	1.639829	1.801182	1.875516	1.721632	1.639286	1.624475	1.739365	1.879896	1.916286	1.992253	1.543225	1.339310	1.437647	1.592561	1.661790	1.548539	1.716999	1.629680	1.771280	1.733259	1.722004	1.706272	1.797187	1.411039	1.592915	1.642121	1.659139	1.640589	1.831925	1.521072	1.507236	1.512822	1.757962	1.492463	1.480737	1.608694	1.815056	1.893520	1.839098	1.309135	1.927086	1.899811	1.687581	1.822956	1.534134	1.721035	1.694233	1.345152	1.756854	1.741556	1.667486	1.942285	1.512632	1.570968	1.630514	1.935466	1.708061	1.567155	1.632303	1.654967	1.683431	1.657671	1.474308	1.839515	1.550591	1.739409	1.591101	1.641479	1.782659	1.593241	1.842289	1.740107	1.725489	1.704788	1.605279	1.774960	1.756774	1.649355	1.939898	1.620789	1.700689	1.863085	1.710586	1.529971	1.821881	1.727945	1.715575	1.842437	1.426672	1.699769	1.925192	1.423285	1.526256	1.640609	1.284491	1.570955	1.993440	1.531124	1.513126	1.687175	1.762092	1.629284	1.572400	1.702652	1.698888	1.776045	1.508098	1.591141	1.567658	1.718426	1.474943	1.734199	1.517857	1.921727	1.722434	1.691141	1.603641	1.684061	1.637281	1.447342	1.611739	1.498455	1.490958	1.736521	1.567266	2.037128	1.605358	1.519312	1.380851	1.584180	1.630813	2.141295	1.682908	1.492544	1.752902	1.642182	1.830301	1.586828	1.650869	1.759995	1.429816	1.609310	1.606513	1.664899	1.647329	1.763403	1.663835	1.667174	1.611424	1.532708	1.662890	1.664953	1.670042	1.619195	1.609952	1.695989	1.648402	1.714993
chr16	11577954	11588123	1.158304e+07	1.706104	1.807996	1.389048	1.709612	1.553041	1.666773	1.973412	1.539373	1.454633	1.561028	1.774651	1.460507	1.707889	1.911031	1.658389	1.723927	1.829644	1.686490	1.860315	1.599298	1.764345	1.887988	2.075350	1.538683	1.337783	1.701014	1.762151	1.918266	1.541032	1.868398	1.775689	1.645480	1.574970	1.507378	1.659082	2.031016	1.845071	1.718817	1.625015	1.729889	1.658580	1.810501	1.644684	1.793957	1.877111	1.725321	1.631439	1.620625	1.730313	1.875688	1.922013	1.987220	1.544474	1.339407	1.435999	1.598669	1.662687	1.546131	1.715510	1.633206	1.765793	1.722429	1.715757	1.714073	1.800388	1.414425	1.591343	1.638964	1.651881	1.647538	1.818763	1.520180	1.501737	1.516803	1.758889	1.487459	1.481981	1.607637	1.816134	1.886018	1.842718	1.311691	1.919215	1.889291	1.683655	1.812913	1.543121	1.720147	1.691068	1.340749	1.748491	1.745496	1.662126	1.933713	1.514030	1.568598	1.625912	1.929477	1.700243	1.571704	1.623662	1.653398	1.671436	1.657566	1.469665	1.831829	1.544646	1.737174	1.593231	1.631229	1.772594	1.581342	1.841992	1.737679	1.724833	1.706490	1.602805	1.770818	1.762155	1.643241	1.929424	1.623793	1.700404	1.850005	1.702198	1.529095	1.814217	1.719831	1.713990	1.836308	1.415361	1.696942	1.909457	1.417183	1.522690	1.642713	1.280982	1.563641	1.991796	1.517917	1.502152	1.680794	1.756835	1.629299	1.569364	1.697566	1.684469	1.755428	1.500035	1.588764	1.558714	1.723062	1.471896	1.724031	1.520702	1.911729	1.717216	1.681841	1.603490	1.677046	1.637322	1.448483	1.622136	1.502489	1.482886	1.738909	1.567351	2.033839	1.593264	1.508944	1.376354	1.579016	1.624862	2.139733	1.673084	1.493081	1.747283	1.637382	1.822119	1.582640	1.650282	1.756546	1.427886	1.603623	1.604356	1.661233	1.641567	1.751709	1.657512	1.660166	1.604210	1.522081	1.658122	1.665862	1.665044	1.613900	1.601769	1.687848	1.643247	1.710162
chr16	11588124	11598195	1.159316e+07	1.702072	1.804877	1.391957	1.712618	1.543727	1.661116	1.977008	1.539451	1.461601	1.565286	1.778984	1.458989	1.702452	1.902512	1.651820	1.717288	1.827966	1.687810	1.863821	1.598036	1.761564	1.888361	2.075268	1.527370	1.337711	1.705091	1.757453	1.915416	1.548123	1.857267	1.768784	1.640122	1.573537	1.514171	1.659191	2.021754	1.852084	1.709854	1.630689	1.729277	1.653537	1.808006	1.649576	1.786980	1.878437	1.728913	1.623565	1.617551	1.721482	1.871387	1.927565	1.982219	1.546238	1.339707	1.434912	1.604892	1.663720	1.543965	1.714219	1.636909	1.760457	1.711639	1.709147	1.721994	1.803817	1.418050	1.589535	1.636325	1.645095	1.654163	1.805696	1.519553	1.496852	1.520992	1.759896	1.482951	1.483723	1.606828	1.816786	1.878720	1.846077	1.314608	1.911938	1.878742	1.680001	1.802954	1.552057	1.719414	1.688098	1.336897	1.740775	1.749110	1.657011	1.925792	1.515031	1.566136	1.621553	1.924678	1.692890	1.576181	1.615893	1.652251	1.660943	1.657342	1.465289	1.824947	1.538983	1.734856	1.595162	1.622306	1.763152	1.570839	1.841578	1.735743	1.724210	1.707831	1.600669	1.767020	1.767248	1.637641	1.919866	1.626383	1.700161	1.837929	1.694598	1.528241	1.807674	1.712068	1.712634	1.831261	1.405322	1.694518	1.894899	1.411771	1.520028	1.644738	1.278407	1.557154	1.990568	1.505865	1.492823	1.674844	1.752461	1.629180	1.566656	1.693121	1.671620	1.736809	1.492800	1.586870	1.550763	1.727049	1.469421	1.715008	1.523468	1.902670	1.712247	1.673341	1.603575	1.671072	1.637298	1.449511	1.631264	1.506099	1.475644	1.740717	1.567129	2.030483	1.582710	1.499787	1.372511	1.574427	1.619098	2.138152	1.664198	1.493290	1.742525	1.633054	1.814470	1.578900	1.649767	1.753668	1.426850	1.597992	1.602705	1.657815	1.636294	1.740389	1.651469	1.653634	1.597633	1.512450	1.653778	1.667086	1.660499	1.609167	1.593995	1.680478	1.638524	1.705648
chr16	11598196	11608223	1.160321e+07	1.698482	1.801738	1.395143	1.715944	1.534519	1.655806	1.981137	1.540090	1.469141	1.569727	1.783772	1.457418	1.697357	1.893746	1.645984	1.711225	1.826547	1.689144	1.867472	1.596811	1.759319	1.888215	2.074928	1.516518	1.337962	1.709185	1.752942	1.912560	1.555431	1.846713	1.762162	1.635098	1.572275	1.521126	1.659254	2.012676	1.859162	1.700786	1.636485	1.728812	1.648741	1.805579	1.654426	1.780334	1.879458	1.732342	1.615746	1.615246	1.712977	1.867057	1.932900	1.977351	1.548487	1.340257	1.434411	1.611133	1.664854	1.542113	1.713159	1.640734	1.755366	1.701035	1.702259	1.729888	1.807425	1.421859	1.587510	1.634220	1.638878	1.660349	1.792886	1.519216	1.492671	1.525333	1.760957	1.479009	1.485932	1.606288	1.817020	1.871738	1.849141	1.317860	1.905317	1.868310	1.676678	1.793197	1.560822	1.718837	1.684975	1.333090	1.732720	1.752826	1.651482	1.917509	1.515793	1.563292	1.616873	1.920393	1.685066	1.581121	1.607959	1.651347	1.650578	1.656975	1.460656	1.817973	1.532922	1.732174	1.597140	1.613513	1.753137	1.560330	1.840982	1.733999	1.723510	1.709003	1.598584	1.763098	1.772689	1.631817	1.909983	1.628893	1.699911	1.825300	1.686776	1.527292	1.801369	1.703665	1.711322	1.826562	1.395250	1.692145	1.879658	1.406332	1.517870	1.646937	1.276369	1.550604	1.989563	1.493380	1.483865	1.668576	1.748344	1.628941	1.563930	1.688744	1.658638	1.717767	1.485457	1.585184	1.542763	1.730950	1.467181	1.705971	1.526484	1.893392	1.706884	1.664557	1.603860	1.665311	1.637207	1.450580	1.640318	1.509747	1.468291	1.742209	1.566598	2.026663	1.572284	1.490659	1.368818	1.569786	1.612832	2.136351	1.655138	1.493192	1.737967	1.628758	1.806844	1.575188	1.649259	1.750832	1.425898	1.592350	1.601100	1.654410	1.631050	1.729067	1.645443	1.647127	1.591102	1.502890	1.649460	1.668339	1.655983	1.604477	1.586234	1.673161	1.633827	1.701150
chr16	11608224	11618223	1.161322e+07	1.695272	1.798573	1.398615	1.719602	1.525436	1.650821	1.985781	1.541289	1.477239	1.574369	1.789030	1.455795	1.692573	1.884706	1.640884	1.705727	1.825361	1.690473	1.871247	1.595638	1.757573	1.887584	2.074347	1.506113	1.338522	1.713294	1.748601	1.909678	1.562935	1.836727	1.755772	1.630405	1.571178	1.528275	1.659282	2.003777	1.866290	1.691581	1.642376	1.728474	1.644186	1.803202	1.659215	1.774007	1.880162	1.735596	1.607946	1.613653	1.704775	1.862686	1.938033	1.972634	1.551196	1.341087	1.434480	1.617380	1.666055	1.540619	1.712334	1.644666	1.750525	1.690606	1.695088	1.737723	1.811200	1.425851	1.585264	1.632603	1.633214	1.666078	1.780308	1.519170	1.489189	1.529821	1.762054	1.475621	1.488581	1.606016	1.816867	1.865061	1.851917	1.321459	1.899309	1.857985	1.673674	1.783599	1.569427	1.718399	1.681835	1.329466	1.724587	1.756479	1.645709	1.909141	1.516288	1.560165	1.612004	1.916774	1.677034	1.586339	1.600114	1.650708	1.640721	1.656478	1.455951	1.811143	1.526691	1.729217	1.599089	1.605152	1.742886	1.550170	1.840195	1.732471	1.722725	1.709960	1.596620	1.759206	1.778278	1.625946	1.900110	1.631220	1.699658	1.812538	1.678983	1.526258	1.795510	1.694881	1.710098	1.822346	1.385509	1.689877	1.864252	1.401044	1.516290	1.649232	1.274926	1.544168	1.988803	1.480855	1.475579	1.662204	1.744617	1.628598	1.561281	1.684596	1.645948	1.698945	1.478252	1.583758	1.534987	1.734650	1.465261	1.697254	1.529638	1.884229	1.701288	1.655801	1.604297	1.659943	1.637043	1.451673	1.648972	1.513296	1.461083	1.743323	1.565780	2.022490	1.562341	1.481905	1.365421	1.565222	1.606296	2.134375	1.646253	1.492747	1.733749	1.624510	1.799044	1.571506	1.648771	1.748208	1.425583	1.586338	1.599798	1.650950	1.625805	1.717184	1.639268	1.640514	1.584631	1.493469	1.645157	1.669874	1.651492	1.599922	1.578196	1.665934	1.629123	1.696564
chr16	11618224	11628223	1.162322e+07	1.692393	1.795391	1.402373	1.723591	1.516508	1.646137	1.990913	1.543051	1.485869	1.579219	1.794755	1.454125	1.688086	1.875368	1.636524	1.700782	1.824399	1.691780	1.875113	1.594524	1.756289	1.886486	2.073521	1.496150	1.339377	1.717406	1.744422	1.906749	1.570610	1.827306	1.749565	1.626044	1.570260	1.535641	1.659281	1.995064	1.873438	1.682227	1.648323	1.728237	1.639867	1.800856	1.663917	1.767994	1.880542	1.738661	1.600149	1.612721	1.696871	1.858252	1.942962	1.968067	1.554332	1.342217	1.435113	1.623617	1.667288	1.539527	1.711748	1.648686	1.745939	1.680349	1.687632	1.745455	1.815121	1.430023	1.582795	1.631432	1.628083	1.671327	1.767951	1.519419	1.486398	1.534446	1.763175	1.472780	1.491639	1.606011	1.816353	1.858691	1.854395	1.325411	1.893876	1.847762	1.670975	1.774135	1.577879	1.718082	1.678681	1.326003	1.716306	1.760053	1.639648	1.900620	1.516518	1.556731	1.606888	1.913784	1.668754	1.591849	1.592289	1.650310	1.631309	1.655853	1.451173	1.804407	1.520264	1.725974	1.601000	1.597155	1.732341	1.540270	1.839185	1.731107	1.721829	1.710700	1.594753	1.755336	1.784033	1.619964	1.890189	1.633372	1.699420	1.799546	1.671150	1.525106	1.790030	1.685642	1.708951	1.818554	1.376052	1.687667	1.848586	1.395871	1.515265	1.651628	1.274038	1.537744	1.988262	1.468170	1.467885	1.655689	1.741243	1.628159	1.558691	1.680650	1.633436	1.680200	1.471124	1.582561	1.527376	1.738193	1.463645	1.688810	1.532929	1.875125	1.695398	1.647023	1.604841	1.654900	1.636793	1.452813	1.657289	1.516771	1.453963	1.744064	1.564685	2.017928	1.552811	1.473488	1.362306	1.560661	1.599470	2.132193	1.637514	1.491925	1.729818	1.620404	1.791307	1.567891	1.648297	1.745794	1.425712	1.580238	1.598755	1.647536	1.620698	1.705251	1.633212	1.634001	1.578387	1.484461	1.640973	1.671506	1.647137	1.595596	1.570172	1.658974	1.624538	1.692023
chr16	11628224	11638265	1.163324e+07	1.689789	1.792182	1.406410	1.727903	1.507739	1.641723	1.996512	1.545370	1.495008	1.584280	1.800938	1.452399	1.683869	1.865696	1.632895	1.696365	1.823651	1.693036	1.879030	1.593472	1.755429	1.884922	2.072437	1.486601	1.340510	1.721493	1.740393	1.903744	1.578441	1.818438	1.743486	1.622005	1.569537	1.543238	1.659256	1.986527	1.880582	1.672687	1.654279	1.728072	1.635761	1.798516	1.668506	1.762287	1.880595	1.741528	1.592331	1.612392	1.689247	1.853723	1.947676	1.963632	1.557861	1.343658	1.436293	1.629835	1.668509	1.538873	1.711407	1.652767	1.741588	1.670231	1.679876	1.753046	1.819168	1.434363	1.580102	1.630661	1.623441	1.676072	1.755784	1.519958	1.484273	1.539192	1.764300	1.470476	1.495066	1.606269	1.815500	1.852616	1.856548	1.329720	1.888969	1.837617	1.668551	1.764755	1.586183	1.717858	1.675506	1.322672	1.707782	1.763535	1.633230	1.891849	1.516467	1.552936	1.601446	1.911393	1.660158	1.597685	1.584398	1.650129	1.622274	1.655096	1.446315	1.797710	1.513593	1.722410	1.602864	1.589439	1.721410	1.530523	1.837914	1.729856	1.720803	1.711205	1.592953	1.751467	1.789970	1.613784	1.880139	1.635352	1.699214	1.786174	1.663189	1.523794	1.784846	1.675829	1.707864	1.815140	1.366821	1.685456	1.832520	1.390782	1.514784	1.654117	1.273675	1.531211	1.987912	1.455179	1.460698	1.648967	1.738181	1.627623	1.556128	1.676864	1.620953	1.661349	1.464003	1.581552	1.519857	1.741616	1.462316	1.680578	1.536364	1.866000	1.689122	1.638149	1.605439	1.650100	NaN	1.454015	1.665340	1.520208	1.446850	1.744420	1.563315	2.012921	1.543618	1.465364	1.359461	1.556006	1.592294	2.129756	1.628871	1.490683	1.726112	1.616407	1.783576	1.564274	1.647806	1.743568	1.426241	1.574043	1.597958	1.644137	1.615699	1.693260	1.627294	1.627558	1.572337	1.475873	1.636876	1.673172	1.642888	1.591468	1.562133	1.652247	1.620044	1.687487
chr16	11638266	11648265	1.164327e+07	1.687409	1.788943	1.410688	1.732496	1.499160	1.637573	2.002521	1.548228	1.504587	1.589526	1.807519	NaN	1.679926	1.855709	1.630007	1.692454	1.823102	1.694197	1.882917	1.592478	1.754954	1.882894	2.071082	1.477493	1.341896	1.725493	1.736511	1.900645	1.586367	1.810161	1.737511	1.618297	1.569027	1.551024	1.659236	1.978192	1.887659	1.662973	1.660165	1.727952	1.631870	1.796155	1.672937	1.756897	1.880318	1.744166	1.584503	1.612591	1.681915	1.849093	1.952132	1.959331	1.561723	1.345402	1.437992	1.635976	1.669658	1.538689	1.711328	1.656853	1.737461	1.660263	1.671836	1.760431	1.823296	1.438828	1.577188	1.630241	1.619277	1.680265	1.743842	1.520773	1.482782	1.544019	1.765400	1.468706	1.498790	1.606783	1.814329	1.846860	1.858330	1.334362	1.884549	1.827568	1.666383	1.755461	1.594285	1.717704	1.672365	1.319510	1.699103	1.766818	1.626520	1.882927	1.516108	1.548808	1.595720	1.909623	1.651356	1.603744	1.576525	1.650141	1.613740	1.654220	1.441469	1.791142	1.506770	1.718552	1.604618	1.582088	1.710248	1.521043	1.836377	1.728695	1.719658	1.711439	1.591214	1.747662	1.795961	1.607441	1.870096	1.637099	1.699051	1.772559	1.655192	1.522303	1.779969	1.665536	1.706835	1.812127	1.357956	1.683223	1.816259	1.385860	1.514838	1.656627	1.273812	1.524585	1.987724	1.442034	1.454092	1.642114	1.735453	1.626997	1.553610	1.673274	1.608630	1.642627	1.456979	1.580705	1.512520	1.744859	1.461272	1.672680	1.539855	1.856969	1.682504	1.629298	1.606012	1.645559	NaN	1.455255	1.673013	1.523554	1.439818	1.744367	1.561698	2.007523	1.534883	1.457661	1.356925	1.551260	1.584858	2.127054	1.620453	1.488999	1.722645	1.612659	1.776130	1.560741	1.647272	1.741595	1.427112	1.568012	1.597436	1.640866	1.610999	1.681740	1.621798	1.621437	1.566714	1.468116	1.633013	1.674704	1.638900	1.587689	1.554415	1.646021	1.615808	1.683108
chr16	11648266	11658265	1.165327e+07	1.685199	1.785655	1.415144	1.737319	1.490792	1.633672	2.008877	1.551594	1.514530	1.594923	1.814430	1.448785	1.676243	1.845429	1.627856	1.689015	1.822730	1.695212	1.886687	1.591529	1.754823	1.880406	2.069440	1.468861	1.343501	1.729336	1.732760	1.897429	1.594335	1.802508	1.731597	1.614919	1.568730	1.558949	1.659247	1.970075	1.894595	1.653090	1.665911	1.727860	1.628199	1.793745	1.677171	1.751825	1.879700	1.746543	1.576690	1.613238	1.674874	1.844360	1.956290	1.955165	1.565858	1.347430	1.440172	1.641972	1.670669	1.538997	1.711513	1.660891	1.733528	1.650439	1.663529	1.767547	1.827455	1.443378	1.574049	1.630111	1.615582	1.683870	1.732154	1.521834	1.481883	1.548877	1.766437	1.467461	1.502723	1.607542	1.812863	1.841431	1.859689	1.339321	1.880550	1.817627	1.664443	1.746255	1.602127	1.717592	1.669284	1.316519	1.690284	1.769826	1.619545	1.873893	1.515415	1.544350	1.589720	1.908450	1.642389	1.609962	1.568691	1.650319	1.605744	1.653234	1.436673	1.784734	1.499834	1.714395	1.606219	1.575107	1.698925	1.511853	1.834559	1.727589	1.718407	1.711373	1.589521	1.743951	1.801925	1.600925	1.860102	1.638564	1.698940	1.758746	1.647186	1.520615	1.775354	1.654782	1.705852	1.809491	1.349511	1.680926	1.799872	1.381137	1.515387	1.659104	1.274396	1.517822	1.987661	1.428797	1.448064	1.635152	1.733036	1.626293	1.551131	1.669865	1.596494	1.624122	1.450084	1.579977	1.505390	1.747894	1.460493	1.665151	1.543332	1.848061	1.675549	1.620520	1.606486	1.641248	1.635333	1.456514	1.680274	1.526779	1.432877	1.743907	1.559862	NaN	1.526635	1.450416	1.354701	1.546391	1.577204	2.124063	1.612305	1.486851	1.719389	1.608929	1.768554	1.557075	1.646647	1.739719	1.428287	1.561843	1.597118	1.637536	1.606322	1.670107	1.616423	1.615294	1.561180	1.460732	1.629153	1.676132	1.634933	1.584016	1.546614	1.639912	1.611585	1.678635
chr16	11658266	11668265	1.166327e+07	1.683092	1.782292	1.419710	1.742336	1.482620	1.629992	2.015557	1.555446	1.524794	1.600459	1.821627	1.446897	1.672794	1.834838	1.626421	1.685992	1.822518	1.696043	1.890281	1.590603	1.754987	1.877450	2.067491	1.460712	1.345303	1.732957	1.729096	1.894069	1.602343	1.795471	1.725673	1.611851	1.568632	1.566988	1.659307	1.962154	1.901346	1.643011	1.671485	1.727780	1.624735	1.791241	1.681188	1.747051	1.878728	1.748655	1.568882	1.614255	1.668097	1.839500	1.960139	1.951105	1.570223	1.349709	1.442813	1.647787	1.671485	1.539816	1.711964	1.664854	1.729735	1.640700	1.654939	1.774360	1.831607	1.447982	1.570664	1.630211	1.612317	1.686876	1.720685	1.523113	1.481523	1.553730	1.767363	1.466723	1.506800	1.608536	1.811127	1.836302	1.860578	1.344606	1.876882	1.807771	1.662697	1.737093	1.609672	1.717502	1.666259	1.313681	1.681273	1.772520	1.612298	1.864720	1.514365	1.539529	1.583417	1.907827	1.633230	1.616330	1.560849	1.650642	1.598251	1.652147	1.431922	1.778458	1.492764	1.709910	1.607656	1.568440	1.687422	1.502903	1.832432	1.726511	1.717048	1.710979	1.587863	1.740348	1.807836	1.594175	1.850117	1.639710	1.698884	1.744679	1.639134	1.518698	1.770927	1.643505	1.704894	1.807184	1.341474	1.678511	1.783300	1.376613	1.516399	1.661511	1.275381	1.510832	1.987693	1.415440	1.442566	1.628052	1.730878	1.625519	1.548661	1.666589	1.584465	1.605782	1.443297	1.579313	1.498433	1.750715	1.459954	1.657956	1.546761	1.839237	1.668216	1.611791	1.606798	1.637114	1.634526	1.457794	1.687148	1.529883	1.425974	1.743051	1.557837	NaN	1.518834	1.443597	1.352786	1.541338	1.569315	2.120742	1.604397	1.484206	1.716292	1.605315	1.761157	1.553438	1.645964	1.737916	1.429534	1.555829	1.596900	1.634273	1.601804	1.658851	1.611299	1.609342	1.555867	1.453804	1.625408	1.677406	1.631095	1.580502	1.539047	1.634042	1.607501	1.674240
chr16	11668266	11678452	11673359	1.681022	1.778809	1.424340	1.747543	1.474565	1.626488	2.022587	1.559796	1.535416	NaN	1.829135	1.444915	1.669534	1.823831	1.625670	1.683307	1.822467	1.696656	1.893666	1.589680	1.755391	1.873983	2.065181	1.453007	1.347296	1.736327	1.725453	1.890511	1.610446	1.789001	1.719631	1.609051	1.568708	1.575184	1.659432	1.954350	1.907904	1.632651	1.676899	1.727697	1.621445	1.788578	1.684996	1.742515	1.877379	1.750522	1.561014	1.615581	1.661503	1.834463	1.963690	1.947093	1.574804	1.352213	1.445918	1.653429	1.672063	1.541167	1.712676	1.668745	1.726002	1.630910	1.646002	1.780890	1.835740	1.452633	1.566979	1.630483	1.609416	1.689289	1.709324	1.524583	1.481643	1.558576	1.768140	1.466469	1.510989	1.609749	1.809136	1.831413	1.860952	1.350269	1.873436	1.797902	1.661109	1.727863	1.616925	1.717418	1.663311	1.311007	1.672118	1.774840	1.604858	1.855489	1.512964	1.534369	1.576849	1.907705	1.623963	1.622773	1.553048	1.651094	1.591292	1.650985	1.427263	1.772354	1.485623	1.705129	1.608914	1.562103	1.675840	1.494247	1.829988	1.725449	1.715585	1.710241	1.586258	1.736902	1.813618	1.587216	1.840217	1.640498	1.698886	1.730462	1.631086	1.516552	1.766676	1.631784	1.703957	1.805173	1.333916	1.675960	1.766671	1.372328	1.517827	1.663787	1.276712	1.503612	1.987798	1.402092	1.437610	NaN	1.728948	1.624693	1.546190	1.663432	1.572594	1.587762	1.436667	1.578675	1.491689	1.753294	1.459637	1.651135	1.550077	1.830549	1.660558	1.603175	1.606883	1.633160	1.633509	1.459101	1.693579	1.532831	1.419131	1.741825	1.555682	1.989184	1.511525	1.437241	1.351203	1.536110	1.561258	2.117095	1.596780	1.481068	1.713337	1.601943	1.754113	1.549834	1.645138	1.736269	1.430961	1.550126	1.596912	1.631139	1.597617	1.648377	1.606717	1.603781	1.551026	1.447889	1.621901	1.678331	1.627525	1.577330	1.531963	1.628679	1.603705	1.669990
chr16	11678453	11688452	1.168345e+07	1.678965	NaN	1.428899	1.752839	1.466699	1.623181	2.029862	1.564586	1.546221	1.611932	1.836847	1.442823	1.666483	1.812496	1.625580	1.680942	1.822580	1.697003	1.896763	1.588750	1.755962	1.870017	2.062493	1.445862	1.349448	1.739352	1.721833	1.886747	1.618542	1.783153	1.713485	1.606531	1.568921	1.583447	1.659628	1.946723	1.914133	1.622116	1.682069	1.727598	1.618350	1.785752	1.688531	1.738247	1.875657	1.752118	1.553172	1.617135	1.655131	1.829294	1.966880	1.943134	1.579506	1.354862	1.449433	1.658803	1.672351	1.543038	1.713627	1.672491	1.722324	1.621122	1.636805	1.787037	1.839763	1.457237	1.562985	1.630872	1.606863	1.691077	1.698165	1.526181	NaN	1.563317	1.768723	1.466688	1.515187	1.611144	1.806936	1.826804	1.860758	1.356245	1.870177	1.788115	1.659678	1.718627	1.623744	1.717328	1.660456	1.308499	1.662869	1.776745	1.597305	1.846283	1.511227	1.528908	1.570056	1.908014	1.614675	1.629213	1.545338	1.651663	1.584883	1.649780	1.422733	1.766459	1.478480	1.700090	1.609980	1.556103	1.664271	1.485938	1.827225	1.724391	1.714028	1.709160	1.584712	1.733640	1.819201	1.580075	1.830482	1.640901	1.698937	1.716198	1.623083	1.514194	1.762588	1.619724	1.703034	1.803411	1.326892	1.673267	1.750116	1.368297	1.519612	1.665872	1.278325	1.496168	1.987950	1.388876	1.433197	NaN	1.727220	1.623823	1.543702	1.660381	1.560937	1.570201	1.430235	1.578019	1.485195	1.755614	1.459512	1.644726	1.553214	1.822038	1.652635	1.594725	1.606686	1.629386	1.632248	1.460445	1.699513	1.535583	1.412374	1.740265	1.553449	1.982481	1.504736	1.431383	1.349961	1.530731	1.553098	2.113141	1.589496	1.477468	1.710504	1.598531	1.746987	1.546178	1.644288	1.734601	1.432409	1.544358	1.596933	1.627965	1.593386	1.637797	1.602096	1.598159	1.546138	1.441942	1.618353	1.679244	1.623916	1.574128	1.524804	1.623261	1.599868	1.665683
chr16	11688453	11698466	1.169346e+07	1.676894	1.771564	1.433269	1.758133	1.459083	1.620076	2.037278	1.569744	1.557025	1.617702	1.844644	1.440597	1.663647	1.800929	1.626106	1.678866	1.822854	1.697056	1.899517	1.587804	1.756622	1.865572	2.059424	1.439351	1.351732	1.741971	1.718239	1.882768	1.626538	1.777956	1.707244	1.604293	1.569233	1.591688	1.659896	1.939325	1.919906	1.611509	1.686932	1.727473	1.615463	1.782770	1.691753	1.734276	1.873588	1.753422	1.545434	1.618841	1.649007	1.824049	1.969674	1.939215	1.584242	1.357580	1.453295	1.663828	1.672301	1.545390	1.714783	1.676018	1.718715	1.611381	1.627426	1.792724	1.843600	1.461719	1.558682	1.631321	1.604619	1.692230	1.687287	1.527833	1.483048	1.567879	1.769077	1.467355	1.519302	1.612686	1.804578	1.822498	1.859974	1.362466	1.867063	1.778493	1.658402	1.709434	1.630012	1.717228	1.657603	1.306064	1.653237	1.778268	1.589447	1.836853	1.509087	1.522990	1.562835	1.908704	1.605119	1.635798	1.537500	1.652356	1.578824	1.648512	1.418205	1.760610	1.471159	1.694645	1.610860	1.550235	1.652400	1.477735	1.824030	1.723291	1.712323	1.707693	1.583164	1.730474	1.824709	1.572525	1.820652	1.640903	1.699027	1.701474	1.614887	1.511552	1.758517	1.607006	1.702085	1.801799	1.320207	1.670330	1.733178	1.364390	1.521755	1.667773	1.280221	1.488232	1.988123	1.375440	1.429188	1.606250	1.725622	1.622891	1.541087	1.657313	1.549153	1.552615	1.423825	1.577273	1.478765	1.757724	1.459542	1.638559	1.556197	1.813449	1.644216	1.586191	1.606143	1.625665	1.630665	1.461889	1.705087	1.538187	1.405491	1.738340	1.551094	1.975324	1.498268	1.425857	1.349029	1.525041	1.544612	2.108750	1.582341	1.473305	1.707674	1.594318	1.738144	1.541397	1.642890	1.732473	1.434311	1.537274	1.597174	1.623943	1.588244	1.625095	1.596714	1.591300	1.540321	1.435436	1.613970	1.679858	1.619486	1.570305	1.516131	1.616730	1.595187	1.660193
chr16	11698467	11708466	1.170347e+07	1.674741	1.767783	1.437425	1.763419	1.451637	1.617109	2.044842	1.575253	1.567801	1.623464	1.852521	1.438171	1.660969	1.789020	1.627212	1.676993	1.823269	1.696800	1.901935	1.586816	1.757310	1.860591	2.055921	1.433406	1.354127	1.744188	1.714612	1.878477	1.634482	1.773327	1.700800	1.602290	1.569619	1.599927	1.660235	1.932075	1.925192	1.600755	1.691504	1.727304	1.612747	1.779589	1.694692	1.730562	1.871175	1.754443	1.537736	1.620656	1.643030	1.818702	1.972076	1.935240	1.589003	1.360328	1.457477	1.668502	1.671848	1.548195	1.716117	1.679312	1.715131	1.601564	1.617766	1.797957	1.847239	1.466076	1.554007	1.631793	1.602596	1.692757	1.676581	1.529480	1.484177	1.572271	1.769160	1.468443	1.523323	1.614360	1.802078	1.818429	1.858566	1.368947	1.863983	1.768942	1.657256	1.700163	1.635719	1.717100	1.654758	1.303698	1.643256	1.779382	1.581369	1.827280	1.506530	1.516649	1.555239	1.909703	1.595378	1.642442	1.529593	1.653156	1.573142	1.647195	1.413719	1.754860	1.463743	1.688820	1.611513	1.544510	1.640337	1.469693	1.820381	1.722131	1.710479	1.705831	1.581591	1.727420	1.830061	1.564593	1.810817	1.640472	1.699148	1.686401	1.606551	1.508629	1.754466	1.593739	1.701102	1.800313	1.313927	1.667140	1.715991	1.360637	1.524186	1.669409	1.282338	1.479803	1.988278	1.361907	1.425625	1.598690	1.724142	1.621911	1.538318	1.654216	1.537333	1.535158	1.417499	1.576389	1.472464	1.759585	1.459691	1.632698	1.558936	1.804823	1.635345	1.577615	1.605200	1.622008	1.628722	1.463439	1.710202	1.540606	1.398524	1.736073	1.548639	1.967731	1.492170	1.420708	1.348417	1.519081	1.535869	2.103935	1.575383	1.468598	1.704826	1.590509	1.730182	1.536942	1.641411	1.730475	1.435997	1.530935	1.597474	1.620262	1.583656	1.613899	1.592035	1.585177	1.535198	1.430022	1.610013	1.680086	1.615500	1.566910	1.508451	1.610917	1.590998	1.655157
chr16	11708467	11718474	1.171347e+07	1.672451	1.763884	1.441318	1.768639	1.444358	1.614231	2.052485	1.581035	1.578425	1.629165	1.860401	1.435493	1.658405	1.776767	1.628859	1.675260	1.823775	1.696208	1.903991	1.585756	1.757970	1.855052	2.051952	1.428006	1.356584	1.745977	1.710922	1.873811	1.642335	1.769212	1.694087	1.600483	1.570048	1.608105	1.660615	1.924942	1.929910	1.589880	1.695749	1.727067	1.610181	1.776175	1.697349	1.727107	1.868424	1.755172	1.530086	1.622524	1.637156	1.813261	1.974039	1.931144	1.593734	1.363026	1.461899	1.672773	1.670930	1.551395	1.717574	1.682332	1.711555	1.591629	1.607796	1.802669	1.850626	1.470271	1.548932	1.632245	1.600717	1.692643	1.666027	1.531044	1.485483	1.576460	1.768922	1.469917	1.527191	1.616123	1.799465	1.814577	1.856496	1.375626	1.860848	1.759446	1.656217	1.690767	1.640798	1.716916	1.651946	1.301418	1.633064	1.780085	1.573244	1.817731	1.503581	1.509988	1.547425	1.910904	1.585619	1.648991	1.521746	1.654031	1.567887	1.645844	1.409344	1.749290	1.456384	1.682713	1.611896	1.538987	1.628314	1.461926	1.816309	1.720898	1.708528	1.703600	1.579972	1.724497	1.835134	1.556397	1.801150	1.639595	1.699287	1.671253	1.598212	1.505457	1.750461	1.580171	1.700086	1.798941	1.308151	1.663732	1.698851	1.357103	1.526798	1.670687	1.284584	1.470988	1.988374	1.348523	1.422565	1.591122	1.722770	1.620900	1.535398	1.651113	1.525674	1.518127	1.411377	1.575335	1.466405	1.761155	1.459906	1.627241	1.561321	1.796277	1.626158	1.569115	1.603821	1.618447	1.626415	1.465078	1.714738	1.542801	1.391580	1.733510	1.546119	1.959794	1.486529	1.416002	1.348120	1.512963	1.527032	2.098762	1.568743	1.463432	1.701969	1.586209	1.721274	1.531779	1.639477	1.728101	1.437776	1.523879	1.597872	1.616066	1.578554	1.601650	1.586980	1.578376	1.529577	1.424445	1.605558	1.679933	1.611023	1.563136	1.500019	1.604469	1.586325	1.649411
chr16	11718475	11728474	1.172347e+07	1.669970	1.759870	1.444914	1.773731	1.437246	1.611382	2.060136	1.587011	1.588787	1.634765	1.868223	1.432508	1.655912	1.764159	1.631011	1.673603	1.824326	1.695241	1.905671	1.584600	1.758548	1.848940	2.047481	1.423119	1.359060	1.747309	1.707151	1.868718	1.650059	1.765554	1.687024	1.598825	1.570489	1.616165	1.661000	1.917887	1.933995	1.578895	1.699650	1.726726	1.607726	1.772487	1.699735	1.723912	1.865326	1.755611	1.522485	1.624397	1.631343	1.807730	1.975516	1.926865	1.598392	1.365603	1.466477	1.676594	1.669489	1.554944	1.719105	1.685051	1.707975	1.581513	1.597488	1.806803	1.853716	1.474266	1.543434	1.632643	1.598913	1.691879	1.655589	1.532454	1.486891	1.580426	1.768315	1.471742	1.530854	1.617931	1.796762	1.810919	1.853736	1.382452	1.857572	1.749974	1.655257	1.681201	1.645198	1.716646	1.648981	1.299075	1.622044	1.780411	1.564654	1.807660	1.500034	1.502587	1.538977	1.912281	1.575277	1.655767	1.513514	1.655023	1.562732	1.644370	1.404837	1.743570	1.448686	1.675963	1.611993	1.533336	1.615680	1.453990	1.811525	1.719479	1.706351	1.700842	1.578146	1.721500	1.840151	1.547439	1.791125	1.638166	1.699429	1.655207	1.589398	1.501803	1.746226	1.565545	1.698958	1.797567	1.302578	1.659896	1.680792	1.353610	1.529683	1.671587	1.287033	1.461241	1.988381	1.334548	1.419866	1.583133	1.721409	1.619790	1.532103	1.647803	1.513511	1.500583	1.405149	1.573985	1.460259	1.762494	1.460149	1.621897	1.563398	1.787303	1.616086	1.560189	1.601838	1.614757	1.623556	1.466921	1.718881	1.544890	1.384257	1.730484	1.543359	1.950994	1.481040	1.411480	1.348113	1.506351	1.517613	2.092901	1.562061	1.457489	1.698897	1.580863	1.710381	1.525213	1.636714	1.724957	1.439699	1.515265	1.598368	1.610808	1.572326	1.587013	1.581008	1.570103	1.522816	1.418225	1.600047	1.679159	1.605490	1.558495	1.489916	1.596619	1.580598	1.642216
chr16	11728475	11738474	1.173347e+07	1.667261	1.755757	1.448191	1.778631	1.430310	1.608494	2.067717	1.593100	1.598791	1.640227	1.875927	1.429168	1.653447	1.751193	1.633640	1.671968	1.824878	1.693847	1.906975	1.583331	1.759001	1.842239	2.042473	1.418719	1.361517	1.748154	1.703296	1.863168	1.657613	1.762298	1.679550	1.597274	1.570909	1.624040	1.661348	1.910882	1.937389	1.567812	1.703196	1.726243	1.605337	1.768491	1.701843	1.720972	1.861847	1.755768	1.514937	1.626232	1.625559	1.802113	1.976467	1.922342	1.602953	1.367992	1.471116	1.679919	1.667472	1.558797	1.720665	1.687450	1.704383	1.571162	1.586826	1.810317	1.856460	1.478015	1.537492	1.632960	1.597122	1.690452	1.645237	1.533639	1.488336	1.584164	1.767301	1.473884	1.534266	1.619737	1.793985	1.807426	1.850284	1.389376	1.854073	1.740488	1.654347	1.671439	1.648882	1.716270	1.645948	1.296732	1.610529	1.780332	1.555956	1.797410	1.495973	1.494655	1.530209	1.913685	1.564695	1.662493	1.505172	1.656083	1.557831	1.642810	1.400373	1.737879	1.440935	1.668783	1.611753	1.527740	1.602914	1.446160	1.806141	1.717867	1.704011	1.697624	1.576102	1.718484	1.844857	1.537994	1.781130	1.636154	1.699533	1.638869	1.580412	1.497721	1.741847	1.550387	1.697733	1.796186	1.297424	1.655752	1.662452	1.350303	1.532672	1.671975	1.289540	1.450866	1.988259	1.320482	1.417647	NaN	1.720094	1.618599	1.528475	1.644373	1.501271	1.483173	1.399075	1.572302	1.454245	1.763517	1.460349	1.616865	1.565003	1.778196	1.605419	1.551133	1.599220	1.611037	1.620185	1.468933	1.722413	1.546801	1.376810	1.727075	1.540407	1.941566	1.475906	1.407305	1.348380	1.499500	1.507953	2.086516	1.555572	1.450936	1.695669	1.575694	1.700084	1.518765	1.633725	1.721718	1.441192	1.507086	1.598761	1.605697	1.566414	1.573459	1.575513	1.562297	1.516487	1.412848	1.594750	1.677866	1.600169	1.554013	1.480539	1.589196	1.575139	1.635242
chr16	11738475	11748474	1.174347e+07	1.664293	1.751560	1.451138	1.783277	1.423541	1.605505	2.075169	1.599220	1.608367	1.645524	1.883457	1.425433	1.650976	1.737845	1.636713	1.670308	1.825386	1.691965	1.907917	1.581919	1.759299	1.834923	2.036906	1.414770	1.363918	1.748486	1.699352	1.857129	1.664970	1.759382	1.671617	1.595786	1.571269	1.631671	1.661612	1.903905	1.940047	1.556651	1.706385	1.725583	1.602970	1.764152	1.703667	1.718272	1.857932	1.755641	1.507435	1.627981	1.619761	1.796416	1.976849	1.917513	1.607398	1.370135	1.475732	1.682695	1.664829	1.562916	1.722222	1.689520	1.700773	1.560510	1.575785	1.813180	1.858804	1.481489	1.531074	1.633167	1.595282	1.688344	1.634946	1.534534	1.489763	1.587669	1.765850	1.476329	1.537397	1.621508	1.791146	1.804068	1.846153	1.396347	1.850271	1.730951	1.653457	1.661454	1.651828	1.715764	1.643082	1.294546	1.599412	1.779896	1.547871	1.787762	1.491747	1.486833	1.521840	1.914916	1.554681	1.668625	1.497344	1.657101	1.553489	1.641285	1.396298	1.732622	1.433730	1.661746	1.611199	1.522602	1.591036	1.439000	1.800608	1.716151	1.701683	1.694227	1.573960	1.715622	1.848869	1.528813	1.771940	1.633731	1.699565	1.623558	1.571946	1.493507	1.737616	1.535929	1.696488	1.794843	1.293032	1.651639	1.645263	1.347419	1.535457	1.671802	1.291853	1.440722	1.987983	1.307402	1.416010	NaN	1.718907	1.617415	1.524770	1.641066	1.489879	1.467220	1.393615	1.570381	1.448791	1.764147	1.460428	1.612478	1.566019	1.769641	1.594998	1.542628	1.596175	1.607547	1.616586	1.470953	1.725096	1.548408	1.369826	1.723584	1.537468	1.932247	1.471462	1.403737	1.348837	1.492971	1.498827	2.080132	1.549725	1.444324	1.692499	1.569752	1.688568	1.511274	1.629943	1.717753	1.442419	1.497853	1.599028	1.599801	1.559747	1.558598	1.569502	1.553561	1.509447	1.407347	1.588706	1.675775	1.594086	1.548833	1.470237	1.580865	1.568953	1.627236
chr16	11748475	11758474	1.175347e+07	1.661040	1.747285	1.453741	1.787619	1.416939	1.602352	2.082443	1.605283	1.617447	1.650623	1.890751	1.421260	1.648463	1.724091	1.640188	1.668571	1.825805	1.689544	1.908506	1.580337	1.759415	1.826970	2.030770	1.411236	1.366218	1.748274	1.695310	1.850577	1.672103	1.756752	1.663183	1.594305	1.571516	1.638989	1.661737	1.896939	1.941932	1.545446	1.709210	1.724715	1.600590	1.759437	1.705199	1.715788	1.853527	1.755215	1.499959	1.629606	1.613912	1.790642	1.976608	1.912319	1.611708	1.371954	1.480242	1.684869	1.661524	1.567245	1.723745	1.691260	1.697128	1.549480	1.564354	1.815363	1.860693	1.484681	1.524150	1.633247	1.593333	1.685530	1.624697	1.535079	1.491111	1.590932	1.763945	1.479080	1.540216	1.623204	1.788243	1.800821	1.841376	1.403311	1.846098	1.721328	1.652565	1.651218	1.654009	1.715113	1.640162	1.292315	1.587778	1.779093	1.539763	1.777903	1.487039	1.478503	1.513204	1.915991	1.544391	1.674646	1.489361	1.658141	1.549287	1.639665	1.392269	1.727326	1.426475	1.654281	1.610280	1.517466	1.579096	1.431873	1.794503	1.714155	1.699160	1.690401	1.571517	1.712616	1.852501	1.519161	1.762787	1.630722	1.699509	1.608043	1.563289	1.488795	1.733153	1.521020	1.695106	NaN	1.288985	1.647218	1.627816	1.344699	1.538205	1.671039	1.294116	1.430025	1.987493	1.294204	1.414754	NaN	1.717738	1.616141	1.520657	1.637581	1.478371	1.451383	1.388293	1.568038	1.443415	1.764434	1.460341	1.608313	1.566554	1.760901	1.583975	1.533958	1.592465	1.603975	1.612494	1.473135	1.727191	1.549860	1.362744	1.719761	1.534283	1.922271	1.467273	1.400420	1.349474	1.486242	1.489496	2.073254	1.543984	1.437149	1.689092	1.563852	1.677265	1.503825	1.626077	1.713725	1.443439	1.488744	1.599190	1.593946	1.553170	1.544110	1.563635	1.544976	1.502539	1.402091	1.582723	1.673502	1.588058	1.543663	1.460185	1.572668	1.562841	1.619303
chr16	11758475	11768474	1.176347e+07	1.657483	1.742934	1.455980	1.791606	1.410486	1.598967	2.089502	1.611200	1.625972	1.655488	1.897742	1.416609	1.645861	1.709921	1.644012	1.666702	1.826097	1.686538	1.908754	1.578548	1.759331	1.818360	2.024050	1.408075	1.368380	1.747488	1.691145	1.843488	1.678986	1.754349	1.654205	1.592775	1.571587	1.645925	1.661654	1.889964	1.943003	1.534222	1.711656	1.723611	1.598160	1.754315	1.706424	1.713491	1.848585	1.754477	1.492489	1.631053	1.607980	1.784795	1.975692	1.906699	1.615859	1.373366	1.484569	1.686375	1.657527	1.571723	1.725196	1.692664	1.693426	1.537996	1.552523	1.816849	1.862065	1.487580	1.516695	1.633181	1.591227	1.681982	1.614471	1.535215	1.492333	1.593945	1.761567	1.482136	1.542685	1.624785	1.785255	1.797662	1.835994	1.410217	1.841488	1.711588	1.651648	1.640700	1.655405	1.714294	1.637227	1.290030	1.575706	1.777912	1.531713	1.767883	1.481868	1.469721	1.504370	1.916805	1.533878	1.680476	1.481246	1.659185	1.545235	1.637956	1.388319	1.721999	1.419243	1.646421	1.608954	1.512341	1.567223	1.424809	1.787855	1.711831	1.696439	1.686167	1.568750	1.709427	1.855659	1.509103	1.753746	1.627118	1.699346	1.592474	1.554496	1.483556	1.728456	1.505773	1.693570	NaN	1.285310	1.642495	1.610247	1.342160	1.540824	1.669628	1.296275	1.418868	1.986733	1.280973	1.413867	NaN	1.716580	1.614781	1.516112	1.633909	1.466824	1.435801	1.383139	1.565237	1.438142	1.764342	1.460032	1.604367	1.566582	1.752006	1.572398	1.525179	1.588071	1.600322	1.607935	1.475459	1.728658	1.551137	1.355634	1.715655	1.530836	1.911678	1.463341	1.397344	1.350256	1.479364	1.480041	2.065924	1.538356	1.429468	1.685421	1.557901	1.666248	1.496280	1.621865	1.709398	1.443886	1.479723	1.599036	1.588034	1.546658	1.530269	1.558004	1.536576	1.495809	1.397355	1.576734	1.670653	1.582008	1.538366	1.450551	1.564616	1.556758	1.611357
chr16	11768475	11778474	1.177347e+07	1.653613	1.738510	1.457830	1.795179	1.404158	1.595284	2.096305	1.616886	1.633889	1.660076	1.904356	1.411447	1.643113	1.695322	1.648130	1.664648	1.826226	1.682891	1.908660	1.576504	1.759025	1.809077	2.016724	1.405239	1.370360	1.746091	1.686829	1.835856	1.685570	1.752108	1.644646	1.591133	1.571413	1.652401	1.661301	1.882942	1.943225	1.522988	1.713700	1.722245	1.595641	1.748743	1.707316	1.711336	1.843057	1.753409	1.485006	1.632253	1.601926	1.778877	1.974058	1.900587	1.619818	1.374278	1.488625	1.687146	1.652824	1.576296	1.726527	1.693726	1.689639	1.525994	1.540267	1.817623	1.862859	1.490181	1.508677	1.632926	1.588913	1.677670	1.604241	1.534890	1.493374	1.596691	1.758684	1.485475	1.544766	1.626204	1.782149	1.794561	1.830046	1.417012	1.836382	1.701709	1.650669	1.629857	1.656005	1.713280	1.634320	1.287684	1.563323	1.776353	1.523791	1.757767	1.476290	1.460581	1.495409	1.917259	1.523220	1.686038	1.473036	1.660215	1.541343	1.636171	1.384473	1.716651	1.412128	1.638221	1.607192	1.507237	1.555552	1.417852	1.780713	1.709142	1.693525	1.681568	1.565653	1.706033	1.858245	1.498730	1.744891	1.622927	1.699066	1.577015	1.545647	1.477775	1.723548	1.490323	1.691873	1.789862	1.282022	1.637489	1.592715	1.339820	1.543219	1.667544	1.298290	1.407370	1.985666	1.267818	1.413327	1.544308	1.715413	1.613336	1.511141	1.630052	1.455328	1.420625	1.378180	1.561964	1.432999	1.763859	1.459461	1.600630	1.566101	1.742999	1.560352	1.516364	1.583003	1.596591	1.602960	1.477882	1.729481	1.552214	1.348572	1.711326	1.527115	1.900561	1.459656	1.394482	1.351136	1.472403	1.470570	2.058216	1.532850	1.421375	1.681475	1.551503	1.654707	1.488168	1.617119	1.704547	1.443893	1.470155	1.598572	1.581674	1.539739	1.515979	1.552146	1.527744	1.488764	1.392587	1.570325	1.667214	1.575523	1.532590	1.440573	1.556133	1.550269	1.602884
chr16	11778475	11788474	1.178347e+07	1.649417	1.734003	1.459267	1.798293	1.397938	1.591248	2.102803	1.622273	1.641152	1.664348	1.910534	1.405756	1.640169	1.680283	1.652496	1.662365	1.826140	1.678546	1.908212	1.574161	1.758473	1.799116	2.008768	1.402678	1.372126	1.744056	1.682328	1.827690	1.691802	1.749964	1.634470	1.589310	1.570933	1.658332	1.660617	1.875830	1.942575	1.511744	1.715307	1.720592	1.593000	1.742671	1.707848	1.709271	1.836889	1.751987	1.477480	1.633136	1.595717	1.772884	1.971676	1.893929	1.623550	1.374605	1.492318	1.687116	1.647408	1.580915	1.727672	1.694453	1.685739	1.513428	1.527564	1.817668	1.863034	1.492481	1.500069	1.632426	1.586340	1.672574	1.593971	1.534060	1.494189	1.599146	1.755274	1.489054	1.546421	1.627415	1.778906	1.791491	1.823568	1.423645	1.830730	1.691660	1.649583	1.618650	1.655800	1.712037	1.631429	1.285234	1.550564	1.774399	1.515928	1.747473	1.470276	1.451048	1.486238	1.917279	1.512331	1.691355	1.464643	1.661225	1.537557	1.634295	1.380689	1.711198	1.405114	1.629605	1.604968	1.502083	1.544015	1.410937	1.773020	1.706017	1.690380	1.676585	1.562176	1.702374	1.860211	1.487977	1.736148	1.618100	1.698670	1.561572	1.536680	1.471357	1.718381	1.474564	1.689980	1.787719	1.279078	1.632141	1.575098	1.337649	1.545335	1.664739	1.300158	1.395471	1.984246	1.254635	1.413100	1.536613	1.714189	1.611789	1.505684	1.625955	1.443787	1.405758	1.373357	1.558171	1.427932	1.762969	1.458593	1.597028	1.565120	1.733786	1.547734	1.507450	1.577200	1.592721	1.597550	1.480391	1.729669	1.553083	1.341519	1.706763	1.523062	1.888853	1.456143	1.391749	1.352076	1.465309	1.461050	2.050089	1.527393	1.412844	1.677187	1.544815	1.642943	1.479697	1.611957	1.699288	1.443415	1.460282	1.597755	1.575022	1.532582	1.501618	1.546209	1.518711	1.481597	1.387844	1.563649	1.663289	1.568760	1.526465	1.430509	1.547451	1.543528	1.594117
chr16	11788475	11798474	1.179347e+07	1.644884	1.729387	1.460270	1.800911	1.391815	1.586820	2.108935	1.627297	1.647729	1.668268	1.916240	1.399527	1.636993	1.664803	1.657075	1.659818	1.825794	1.673452	1.907384	1.571486	1.757651	1.788479	2.000169	1.400340	1.373654	1.741372	1.677606	1.819009	1.697631	1.747867	1.623641	1.587241	1.570093	1.663642	1.659559	1.868585	1.941044	1.500497	1.716437	1.718635	1.590210	1.736035	1.707994	1.707241	1.830047	1.750192	1.469882	1.633653	1.589328	1.766819	1.968532	1.886677	1.627011	1.374275	1.495577	1.686230	1.641281	1.585537	1.728569	1.694859	1.681696	1.500274	1.514393	1.816970	1.862560	1.494467	1.490855	1.631624	1.583455	1.666687	1.583637	1.532693	1.494752	1.601272	1.751323	1.492811	1.547623	1.628385	1.775512	1.788426	1.816598	1.430067	1.824490	1.681416	1.648350	1.607045	1.654788	1.710533	1.628536	1.282630	1.537310	1.772011	1.508029	1.736892	1.463776	1.441058	1.476737	1.916788	1.501089	1.696459	1.455959	1.662216	1.533809	1.632307	1.376918	1.705532	1.398159	1.620463	1.602265	1.496799	1.532510	1.403976	1.764685	1.702373	1.686955	1.671177	1.558238	1.698386	1.861498	1.476748	1.727428	1.612558	1.698167	1.546007	1.527501	1.464190	1.712887	1.458342	1.687852	1.785240	1.276434	1.626364	1.557224	1.335612	1.547121	1.661132	1.301876	1.383064	1.982407	1.241291	1.413155	1.528845	1.712855	1.610121	1.499656	1.621549	1.432074	1.391063	1.368595	1.553794	1.422890	1.761648	1.457379	1.593482	1.563645	1.724253	1.534388	1.498347	1.570564	1.588638	1.591655	1.482980	1.729210	1.553731	1.334420	1.701928	1.518609	1.876437	1.452722	1.389059	1.353045	1.458001	1.451433	2.041465	1.521903	1.403807	1.672479	1.537581	1.630525	1.470550	1.606180	1.693410	1.442383	1.449737	1.596481	1.567823	1.524911	1.486672	1.539969	1.509147	1.474049	1.382894	1.556448	1.658743	1.561459	1.519744	1.419989	1.538268	1.536268	1.584746
chr16	11798475	11808677	11803576	1.639961	1.724586	1.460826	1.803031	1.385712	1.581923	2.114680	1.631948	1.653664	1.671842	1.921507	1.392694	1.633519	1.648723	1.661891	1.656945	1.825136	1.667518	1.906138	1.568428	1.756542	1.777058	1.990834	1.398168	1.374927	1.738002	1.672575	1.809750	1.703058	1.745753	1.612012	1.584856	1.568833	1.668301	1.658077	1.861120	1.938609	1.489147	1.717040	1.716345	1.587213	1.728693	1.707722	1.705181	1.822425	1.747999	1.462109	1.633778	1.582672	1.760617	1.964571	1.878711	1.630207	1.373233	1.498362	1.684426	1.634389	1.590184	1.729173	1.694954	1.677436	1.486389	1.500602	1.815520	1.861408	1.496149	1.480932	1.630461	1.580191	1.659945	1.573115	1.530746	1.495050	1.603049	1.746779	1.496720	1.548349	1.629093	1.771928	1.785308	1.809097	1.436291	1.817558	1.670846	1.646921	1.594902	1.652946	1.708722	1.625672	1.279877	1.523663	1.769188	1.500135	1.726105	1.456851	1.430726	1.466949	1.915733	1.489567	1.701302	1.447028	1.663169	1.530099	1.630225	1.373179	1.699647	1.391323	1.610852	1.599124	1.491408	1.521126	1.396999	1.755752	1.698195	1.683260	1.665400	1.553817	1.694087	1.862034	1.465134	1.718806	1.606300	1.697581	1.530445	1.518169	1.456304	1.707081	1.441774	1.685492	1.782409	1.274097	1.620174	1.539232	1.333711	1.548500	1.656697	1.303413	1.370241	1.980116	1.227877	1.413466	1.521070	1.711395	1.608344	1.493069	1.616842	1.420259	1.376647	1.363895	1.548840	1.417921	1.759907	1.455787	1.589979	1.561716	1.714461	1.520388	1.489121	1.563109	1.584343	1.585326	1.485607	1.728092	1.554144	1.327352	1.696849	1.513770	1.863402	1.449376	1.386380	1.354002	1.450521	1.441838	2.032407	1.516396	1.394339	1.667366	1.529515	1.617010	1.460365	1.599547	1.686657	1.440660	1.438121	1.594590	1.559793	1.516425	1.470640	1.533197	1.498707	1.465852	1.377511	1.548438	1.653392	1.553332	1.512137	1.408642	1.528266	1.528200	1.574436
chr16	11808678	11818677	1.181368e+07	1.634698	1.719624	1.460911	1.804609	1.379670	1.576575	2.119896	1.636127	1.658875	1.675003	1.926262	1.385331	1.629733	1.632222	1.666868	1.653738	1.824125	1.660789	1.904446	1.565007	1.755171	1.764989	1.980853	1.396156	1.375902	1.733973	1.667251	1.800045	1.707970	1.743597	1.599677	1.582143	1.567127	1.672183	1.656162	1.853499	1.935285	1.477823	1.717058	1.713737	1.584006	1.720653	1.706987	1.703077	1.814080	1.745438	1.454225	1.633486	1.575808	1.754333	1.959800	1.870077	1.633085	1.371443	1.500582	1.681692	1.626816	1.594782	1.729441	1.694748	1.672976	1.471912	1.486316	1.813335	1.859574	1.497507	1.470398	1.628901	1.576556	1.652426	1.562505	1.528215	1.495062	1.604408	1.741682	1.500684	1.548549	1.629516	1.768198	1.782147	1.801172	1.442214	1.809970	1.660039	1.645272	1.582318	1.650292	1.706598	1.622866	1.276991	1.509727	1.765931	1.492282	1.715199	1.449584	1.420165	1.456921	1.914093	1.477830	1.705844	1.437895	1.664055	1.526417	1.628076	1.369489	1.693548	1.384648	1.600842	1.595601	1.485941	1.509939	1.390031	1.746281	1.693492	1.679296	1.659322	1.548905	1.689514	1.861776	1.453232	1.710353	1.599340	1.696938	1.514998	1.508746	1.447761	1.700985	1.424975	1.682908	1.779209	1.272059	1.613603	1.521248	1.331942	1.549416	1.651434	1.304745	1.357095	1.977358	1.214473	1.414006	1.513348	1.709799	1.606475	1.485954	1.611850	1.408419	1.362587	1.359247	1.543336	1.413079	1.757774	1.453799	1.586500	1.559389	1.704469	1.505824	1.479839	1.554882	1.579843	1.578630	1.488229	1.726327	1.554331	1.320388	1.691548	1.508573	1.849853	1.446088	1.383680	1.354910	1.442916	1.432370	2.022981	1.510894	1.384514	1.661878	1.521375	1.603668	1.450099	1.592687	1.679673	1.438390	1.426529	1.592216	1.551687	1.507921	1.455038	1.526522	1.488377	1.457776	1.372162	1.540371	1.647773	1.545142	1.504347	1.397536	1.518399	1.520077	1.564171
chr16	11818678	11828677	1.182368e+07	1.629156	1.714533	1.460540	1.805621	1.373727	1.570814	2.124446	1.639768	1.663312	1.677695	1.930449	1.377528	1.625620	1.615492	1.671910	1.650208	1.822726	1.653363	1.902297	1.561261	1.753580	1.752432	1.970352	1.394296	1.376563	1.729342	1.661650	1.790048	1.712257	1.741375	1.586769	1.579106	1.564968	1.675192	1.653822	1.845786	1.931136	1.466645	1.716458	1.710835	1.580598	1.711952	1.705754	1.700910	1.805098	1.742553	1.446299	1.632772	1.568805	1.748027	1.954258	1.860858	1.635601	1.368912	1.502178	1.678064	1.618663	1.599253	1.729350	1.694245	1.668345	1.457018	1.471681	1.810450	1.857089	1.498537	1.459374	1.626924	1.572574	1.644234	1.551926	1.525124	1.494780	1.605293	1.736084	1.504600	1.548195	1.629644	1.764369	1.778951	1.792936	1.447740	1.801787	1.649103	1.643393	1.569400	1.646873	1.704169	1.620123	1.273969	1.495494	1.762230	1.484441	1.704174	1.442007	1.409399	1.446630	1.911848	1.465851	1.710077	1.428534	1.664850	1.522733	1.625876	1.365827	1.687213	1.378124	1.590436	1.591734	1.480394	1.498931	1.383044	1.736268	1.688248	1.675028	1.652959	1.543477	1.684671	1.860696	1.441060	1.702071	1.591651	1.696261	1.499663	1.499229	1.438551	1.694581	1.407939	1.680096	1.775605	1.270297	1.606641	1.503257	1.330281	1.549828	1.645323	1.305863	1.343625	1.974108	1.201044	1.414749	1.505677	1.708043	1.604512	1.478299	1.606554	1.396553	1.348833	1.354599	1.537279	1.408372	1.755265	1.451393	1.583001	1.556702	1.694249	1.490676	1.470505	1.545884	1.575113	1.571586	1.490816	1.723920	1.554311	1.313537	1.685999	1.503021	1.835784	1.442822	1.380914	1.355742	1.435170	1.423048	2.013174	1.505384	1.374321	1.656005	1.511448	1.587744	1.437590	1.584131	1.670945	1.434956	1.412553	1.588691	1.541799	1.497614	1.436719	1.518565	1.476034	1.448158	1.365696	1.530550	1.640695	1.535163	1.494685	1.384416	1.506654	1.510182	1.551834
chr16	11828678	11838677	1.183368e+07	1.623290	1.709242	1.459741	1.806059	1.367806	1.564575	2.128300	1.642900	1.667025	1.679912	1.934099	1.369216	1.621083	1.598388	1.677026	1.646300	1.820886	1.645203	1.899650	1.557167	1.751772	1.739287	1.959257	1.392544	1.376914	1.724085	1.655675	1.779717	1.715917	1.739029	1.573171	1.575697	1.562323	1.677309	1.650996	1.837884	1.926168	1.455500	1.715211	1.707601	1.576939	1.702474	1.703975	1.698621	1.795395	1.739327	1.438246	1.631615	1.561584	1.741639	1.947884	1.850960	1.637763	1.365618	1.503150	1.673528	1.609875	1.603598	1.728881	1.693435	1.663468	1.441600	1.456546	1.806854	1.853926	1.499255	1.447770	1.624480	1.568192	1.635301	1.541294	1.521442	1.494198	1.605672	1.729932	1.508445	1.547269	1.629475	1.760408	1.775654	1.784333	1.452889	1.792917	1.637933	1.641251	1.556002	1.642659	1.701396	1.617448	1.270803	1.480936	1.758081	1.476569	1.693018	1.434138	1.398445	1.436049	1.908986	1.453587	1.713986	1.418907	1.665532	1.519014	1.623639	1.362161	1.680617	1.371721	1.579624	1.587558	1.474759	1.488073	1.376008	1.725707	1.682444	1.670411	1.646311	1.537508	1.679571	1.858759	1.428631	1.693957	1.583195	1.695568	1.484424	1.489608	1.428649	1.687842	1.390660	1.677047	1.771558	1.268789	1.599275	1.485229	1.328695	1.549701	1.638335	1.306753	1.329823	1.970334	1.187548	1.415673	1.498043	1.706090	1.602450	1.470089	1.600924	1.384671	1.335333	1.349905	1.530666	1.403799	1.752385	1.448541	1.579433	1.553680	1.683762	1.474904	1.461125	1.536108	1.570126	1.564212	1.493327	1.720872	1.554100	1.306801	1.680173	1.497118	1.821168	1.439545	1.378035	1.356470	1.427259	1.413883	2.002958	1.499847	1.363746	1.649734	1.501370	1.571884	1.424916	1.575287	1.661891	1.430850	1.398521	1.584485	1.531766	1.487210	1.418774	1.510647	1.463742	1.438596	1.359142	1.520597	1.633339	1.525043	1.484713	1.371499	1.495002	1.500147	1.539494
chr16	11838678	11848677	1.184368e+07	1.617118	1.703732	1.458541	1.805892	1.361889	1.557850	2.131374	1.645510	1.670000	1.681613	1.937197	1.360401	1.616048	1.580931	1.682184	1.641992	1.818555	1.636343	1.896480	1.552734	1.749755	1.725567	1.947599	1.390871	1.376955	1.718222	1.649295	1.769108	1.718905	1.736525	1.558909	1.571900	1.559190	1.678481	1.647621	1.829769	1.920428	1.444398	1.713297	1.704017	1.573010	1.692177	1.701618	1.696188	1.784976	1.735763	1.430068	1.629989	1.554119	1.735154	1.940666	1.840376	1.639539	1.361564	1.503475	1.668105	1.600460	1.607766	1.728012	1.692309	1.658300	1.425717	1.440896	1.802549	1.850060	1.499662	1.435605	1.621541	1.563385	1.625637	1.530622	1.517162	1.493308	1.605497	1.723222	1.512157	1.545755	1.628990	1.756304	1.772218	1.775375	1.457611	1.783345	1.626528	1.638812	1.542120	1.637644	1.698256	1.614855	1.267494	1.466075	1.753491	1.468631	1.681750	1.426011	1.387354	1.425181	1.905514	1.441035	1.717552	1.409020	1.666079	1.515248	1.621383	1.358469	1.673759	1.365425	1.568428	1.583128	1.469041	1.477367	1.368918	1.714621	1.676086	1.665418	1.639398	1.530994	1.674248	1.855939	1.415998	1.686031	1.573952	1.694875	1.469305	1.479903	1.418071	1.680769	1.373199	1.673762	1.767043	1.267519	1.591505	1.467193	1.327157	1.548998	1.630452	1.307399	1.315722	1.966016	1.173992	1.416754	1.490455	1.703900	1.600284	1.461350	1.594949	1.372821	1.322076	1.345136	1.523503	1.399371	1.749134	1.445225	1.575758	1.550357	1.673005	1.458535	1.451725	1.525583	1.564875	1.556543	1.495709	1.717190	1.553710	1.300206	1.674071	1.490882	1.806020	1.436237	1.375006	1.357067	1.419179	1.404901	1.992328	1.494289	1.352818	1.643070	1.491397	1.556444	1.412404	1.566418	1.652757	1.426246	1.384773	1.579751	1.521851	1.476963	1.401571	1.502936	1.451785	1.429290	1.352633	1.510768	1.625934	1.515034	1.474687	1.359072	1.483703	1.490222	1.527454
chr16	11848678	11858691	1.185368e+07	1.610664	1.697977	1.456962	1.805101	1.355957	1.550628	2.133602	1.647574	1.672234	1.682759	1.939743	1.351079	1.610444	1.563127	1.687362	1.637257	1.815690	1.626813	1.892764	1.547970	1.747543	1.711277	1.935406	1.389236	1.376677	1.711781	1.642486	1.758260	1.721188	1.733822	1.543999	1.567686	1.555569	1.678668	1.643617	1.821408	1.913962	1.433355	1.710702	1.700070	1.568779	1.681025	1.698655	1.693586	1.773840	1.731857	1.421767	1.627867	1.546384	1.728552	1.932581	1.829105	1.640887	1.356744	1.503128	1.661823	1.590420	1.611700	1.726727	1.690861	1.652804	1.409427	1.424709	1.797532	1.845470	1.499754	1.422890	1.618084	1.558137	1.615252	1.519913	1.512282	1.492101	1.604719	1.715943	1.515685	1.543649	1.628170	1.752048	1.768600	1.766058	1.461870	1.773055	1.614876	1.636049	1.527750	1.631829	1.694719	1.612360	1.264053	1.450987	1.748483	1.460617	1.670426	1.417696	1.376211	1.414068	1.901473	1.428236	1.720760	1.398924	1.666468	1.511433	1.619124	1.354746	1.666658	1.359239	1.556915	1.578517	1.463259	1.466854	1.361797	1.703075	1.669213	1.660049	1.632262	1.523962	1.668766	1.852242	1.403252	1.678328	1.563940	1.694195	1.454376	1.470163	1.406891	1.673396	1.355687	1.670254	1.762060	1.266477	1.583353	1.449233	1.325651	1.547694	1.621690	1.307795	1.301405	1.961157	1.160428	1.417966	1.482946	1.701437	1.598018	1.452155	1.588636	1.361094	1.309100	1.340279	1.515814	1.395119	1.745520	1.441444	1.571942	1.546784	1.662018	1.441673	1.442351	1.514393	1.559374	1.548639	1.497898	1.712894	1.553153	1.293797	1.667727	1.484357	1.790416	1.432891	1.371796	1.357506	1.410957	1.396144	1.981326	1.488734	1.341623	1.636044	1.480900	1.540427	1.399272	1.556991	1.642975	1.420877	1.370436	1.574200	1.511431	1.466220	1.383985	1.494925	1.439397	1.419636	1.345730	1.500441	1.618033	1.504504	1.463970	1.346335	1.472029	1.479779	1.514955
chr16	11858692	11868701	1.186370e+07	1.603970	1.691958	1.455021	1.803675	1.349994	1.542903	2.134918	1.649063	1.673723	1.683316	1.941721	1.341253	1.604219	1.544997	1.692519	1.632069	1.812263	1.616642	1.888486	1.542893	1.745149	1.696441	1.922725	1.387587	1.376071	1.704791	1.635233	1.747213	1.722743	1.730877	1.528475	1.563025	1.551456	1.677834	1.638908	1.812775	1.906824	1.422391	1.707427	1.695753	1.564218	1.669004	1.695057	1.690792	1.761997	1.727598	1.413346	1.625230	1.538367	1.721816	1.923604	1.817160	1.641766	1.351160	1.502080	1.654703	1.579780	1.615346	1.725018	1.689077	1.646947	1.392804	1.407988	1.791806	1.840149	1.499533	1.409651	1.614094	1.552437	1.604160	1.509176	1.506808	1.490565	1.603292	1.708088	1.518975	1.540948	1.627005	1.747630	1.764764	1.756382	1.465640	1.762027	1.602971	1.632933	1.512907	1.625222	1.690759	1.609914	1.260411	1.435394	1.742960	1.452330	1.658838	1.409079	1.364840	1.402504	1.896803	1.414932	1.723672	1.388435	1.666691	1.507479	1.616809	1.350886	1.659160	1.353037	1.544887	1.573679	1.457295	1.456340	1.354513	1.690855	1.661705	1.654173	1.624764	1.516274	1.663063	1.847582	1.390179	1.670700	1.552942	1.693510	1.439366	1.460201	1.394924	1.665589	1.337859	1.666451	1.756492	1.265633	1.574651	1.431025	1.324136	1.545736	1.611851	1.307948	1.286630	1.955646	1.146601	1.419312	1.475374	1.698612	1.595609	1.442364	1.581836	1.349314	1.296153	1.335210	1.507428	1.390969	1.741466	1.437109	1.567855	1.542928	1.650593	1.424036	1.432828	1.502359	1.553501	1.540363	1.499878	1.707897	1.552414	1.287474	1.661024	1.477437	1.774078	1.429429	1.368303	1.357761	1.402442	1.387458	1.969741	1.483073	1.329986	1.628522	1.469330	1.523015	1.384854	1.546516	1.632017	1.414410	1.354778	1.567467	1.499968	1.454424	1.365139	1.486190	1.425948	1.409133	1.338042	NaN	1.609229	1.492902	1.451980	1.332656	1.459390	1.468269	1.501367
chr16	11868702	11878713	1.187371e+07	1.597084	1.685663	1.452722	1.801603	1.343987	1.534676	2.135263	1.649953	1.674456	1.683239	1.943110	1.330926	1.597329	1.526565	1.697601	1.626411	1.808238	1.605869	1.883638	1.537519	1.742584	1.681080	1.909604	1.385862	1.375115	1.697271	1.627520	1.736014	1.723557	1.727653	1.512384	1.557901	1.546841	1.675956	1.633431	1.803850	1.899065	1.411522	1.703484	1.691065	1.559291	1.656108	1.690793	1.687791	1.749467	1.722976	1.404803	1.622068	1.530053	1.714920	1.913710	1.804558	1.642142	1.344819	1.500295	1.646753	1.568588	1.618651	1.722881	1.686927	1.640700	1.375918	1.390745	1.785375	1.834090	1.499004	1.395907	1.609548	1.546264	1.592384	1.498427	1.500745	1.488686	1.601185	1.699646	1.521972	1.537647	1.625487	1.743029	1.760668	1.746343	1.468891	1.750231	1.590803	1.629436	1.497606	1.617824	1.686351	1.607531	1.256593	1.419410	1.736961	1.443773	1.647074	1.400270	1.353355	1.390582	1.891550	1.401194	1.726267	1.377623	1.666726	1.503399	1.614419	1.346879	1.651284	1.346868	1.532453	1.568673	1.451171	1.445902	1.347119	1.678040	1.653618	1.647800	1.616944	1.507977	1.657221	1.841985	1.376884	1.663200	1.541022	1.692813	1.424392	1.450078	1.382286	1.657416	1.319904	1.662371	1.750356	1.264998	1.565451	1.412713	1.322613	1.543115	1.600979	1.307860	1.271537	1.949503	1.132609	1.420757	NaN	1.695401	1.593068	1.432083	1.574563	1.337608	1.283334	1.329939	1.498375	1.386952	1.736992	1.432240	1.563466	1.538839	1.638813	1.405784	1.423232	1.489601	1.547274	1.531790	1.501584	1.702223	1.551484	1.281292	1.654011	1.470193	1.757148	1.425865	1.364532	1.357785	1.393705	1.378923	1.957666	1.477337	1.318041	1.620548	1.456640	1.504172	1.369115	1.534950	1.619811	1.406738	1.337761	1.559422	1.487421	1.441532	1.345022	1.476686	1.411416	1.397756	1.329502	NaN	1.599492	1.480182	1.438638	1.318039	1.445765	1.455646	1.486671
chr16	11878714	11888736	11883725	1.590029	1.679075	1.450054	1.798882	1.337906	1.525938	2.134572	1.650225	1.674427	1.682486	1.943892	1.320090	1.589713	1.507834	1.702550	1.620257	1.803577	1.594533	1.878212	1.531852	1.739851	1.665193	1.896072	1.383992	1.373778	1.689232	1.619321	1.724695	1.723618	1.724110	1.495749	1.552296	1.541700	1.673014	1.627123	1.794604	1.890719	1.400728	1.698897	1.686003	1.553946	1.642317	1.685815	1.684573	1.736261	1.717973	1.396115	1.618381	1.521434	1.707814	1.902864	1.791303	1.641984	1.337723	1.497728	1.637968	1.556882	1.621556	1.720313	1.684367	1.634038	1.358815	1.372973	1.778237	1.827277	1.498180	1.381667	1.604415	1.539598	1.579944	1.487668	1.494088	1.486434	1.598380	1.690590	1.524627	1.533723	1.623606	1.738221	1.756270	1.735917	1.471603	1.737624	1.578340	1.625529	1.481848	1.609630	1.681468	1.605265	1.252705	1.403456	1.730658	1.435120	1.635442	1.391549	1.342083	1.378631	1.885883	1.387366	1.728495	1.366777	1.666564	1.499294	1.611976	1.342802	1.643207	1.340895	1.519975	1.563658	1.445021	1.435794	1.339803	1.664965	1.645184	1.641078	1.608988	1.499308	1.651438	1.835638	1.363710	1.656018	1.528508	1.692107	1.409833	1.440033	1.369359	1.649118	1.302331	1.658122	1.743802	1.264592	1.555992	1.394769	1.321110	1.539903	1.589377	1.307533	1.256548	1.942895	1.118807	1.422232	NaN	1.691864	1.590458	1.421639	1.566982	1.326304	1.270965	1.324587	1.488894	1.383154	1.732218	1.426981	1.558845	1.534639	1.626990	1.387434	1.413823	1.476507	1.540841	1.523172	1.502939	1.696025	1.550378	1.275391	1.646886	1.462854	1.740113	1.422289	1.360591	1.357549	1.384986	1.370774	1.945435	1.471668	1.306158	1.612332	1.443106	1.484327	1.352421	1.522544	1.606589	1.397976	1.319764	1.550160	1.474070	1.427829	1.324100	1.466597	1.396136	1.385757	1.320269	1.463401	1.589043	1.466617	1.424210	1.302845	1.431470	1.442183	1.471212
chr16	11888737	11898736	1.189374e+07	1.582837	1.672205	1.447025	1.795509	1.331735	1.516701	2.132805	1.649880	1.673636	1.681029	1.944066	1.308764	1.581338	1.488850	1.707303	1.613609	1.798258	1.582697	1.872213	1.525916	1.736957	1.648814	1.882174	1.381905	1.372042	1.680702	1.610640	1.713312	1.722926	1.720216	1.478628	1.546202	1.536046	1.669007	1.619942	1.785042	1.881848	1.390012	1.693697	1.680587	1.548148	1.627652	1.680090	1.681141	1.722427	1.712603	1.387296	1.614197	1.512531	1.700452	1.891069	1.777427	1.641254	1.329900	1.494360	1.628369	1.544730	1.623996	1.717324	1.681361	1.626952	1.341577	1.354710	1.770429	1.819713	1.497106	1.366975	1.598689	1.532436	1.566910	1.476932	1.486858	1.483789	1.594859	1.680913	1.526885	1.529169	1.621352	1.733203	1.751545	1.725100	1.473753	1.724208	1.565585	1.621195	1.465683	1.600657	1.676100	1.603083	1.248693	1.387300	1.723967	1.426197	1.623765	1.382831	1.330871	1.366489	1.879744	1.373225	1.730401	1.355746	1.666193	1.495091	1.609410	1.338579	1.634780	1.335027	1.507304	1.558592	1.438711	1.425833	1.332453	1.651439	1.636306	1.633890	1.600761	1.490159	1.645672	1.828484	1.350446	1.649039	1.515225	1.691365	1.395446	1.429881	1.355993	1.640588	1.284898	1.653646	1.736717	1.264420	1.546135	1.376912	1.319594	1.536060	1.576892	1.306947	1.241465	1.935730	1.104971	1.423729	1.453103	1.687935	1.587738	1.410928	1.558960	1.315238	1.258852	1.319070	1.478855	1.379504	1.727071	1.421268	1.553890	1.530266	1.614943	1.368761	1.404473	1.462923	1.534093	1.514410	1.503943	1.689222	1.549078	1.269647	1.639553	1.455356	1.722762	1.418646	1.356441	1.357024	1.376164	1.362893	1.932877	1.465978	1.294214	1.603750	1.427875	1.462265	1.333754	1.508526	1.591460	1.387484	1.299686	1.538964	1.459089	1.412459	1.301126	1.455263	1.379182	1.372393	1.309719	1.448531	1.577223	1.451353	1.407755	1.286188	1.415635	1.427030	1.454063
chr16	11898737	11908791	11903764	1.575510	1.665051	1.443639	1.791471	1.325446	1.506943	2.129928	1.648930	1.672099	1.678841	1.943635	1.296938	1.572162	1.469592	1.711799	1.606447	1.792233	1.570390	1.865626	1.519711	1.733898	1.631918	1.867902	1.379526	1.369888	1.671676	1.601452	1.701872	1.721475	1.715921	1.461024	1.539589	1.529886	1.663917	1.611826	1.775146	1.872478	1.379353	1.687888	1.674819	1.541853	1.612086	1.673560	1.677484	1.707972	1.706878	1.378340	1.609522	1.503337	1.692778	1.878292	1.762928	1.639906	1.321365	1.490163	1.617959	1.532150	1.625918	1.713925	1.677857	1.619408	1.324200	1.335929	1.761966	1.811377	1.495824	1.351831	1.592355	1.524752	1.553302	1.466210	1.479060	1.480728	1.590593	1.670574	1.528695	1.523962	1.618697	1.727962	1.746454	1.713852	1.475326	1.709968	1.552508	1.616403	1.449106	1.590899	1.670216	1.600984	1.244548	1.370896	1.716852	1.416928	1.612003	1.374128	1.319691	1.354126	1.873125	1.358708	1.731993	1.344504	1.665598	1.490749	1.606689	1.334190	1.625951	1.329237	1.494425	1.553495	1.432163	1.415948	1.325044	1.637416	1.626975	1.626186	1.592210	1.480514	1.639938	1.820507	1.337039	1.642221	1.501127	1.690563	1.381145	1.419543	1.342167	1.631801	1.267559	1.648930	1.729051	1.264495	1.535850	1.359064	1.318051	1.531567	1.563487	1.306067	1.226259	1.927977	1.091044	1.425234	1.445836	1.683591	1.584889	1.399951	1.550444	1.304364	1.246963	1.313372	1.468238	1.375972	1.721527	1.415068	1.548557	1.525704	1.602615	1.349749	1.395163	1.448820	1.526997	1.505498	1.504574	1.681779	1.547576	1.264007	1.631985	1.447704	1.705080	1.414919	1.352092	1.356175	1.367215	1.355260	1.919946	1.460246	1.282217	1.594758	1.412873	1.440764	1.315487	1.494695	1.576327	1.376602	1.280081	1.527250	1.444383	1.397364	1.278985	1.444092	1.362693	1.359335	1.299165	1.433914	1.565532	1.436318	1.391362	1.270167	1.400250	1.412105	1.437396
chr16	11908792	11918793	1.191379e+07	1.568068	1.657640	1.439922	1.786780	1.319050	1.496680	2.125921	1.647397	1.669840	1.675908	1.942598	1.284646	1.562173	1.450114	1.715958	1.598777	1.785467	1.557688	1.858464	1.513254	1.730684	1.614542	1.853300	1.376788	1.367316	1.662169	1.591762	1.690418	1.719262	1.711201	1.443002	1.532447	1.523248	1.657744	1.602740	1.764931	1.862663	1.368770	1.681488	1.668723	1.535045	1.595654	1.666197	1.673597	1.692948	1.700837	1.369274	1.604367	1.493872	1.684770	1.864550	1.747862	1.637889	1.312176	1.485126	1.606784	1.519203	1.627265	1.710140	1.673823	1.611394	1.306731	1.316670	1.752882	1.802281	1.494383	1.336293	1.585407	1.516544	1.539186	1.455534	1.470735	1.477223	1.585564	1.659578	1.529979	1.518093	1.615618	1.722520	1.740979	1.702187	1.476301	1.694960	1.539128	1.611145	1.432169	1.580390	1.663811	1.599112	1.240601	1.355531	1.709875	1.408027	1.601060	1.366133	1.309399	1.342512	1.866586	1.344949	1.733179	1.333938	1.664833	1.486593	1.604014	1.329988	1.617420	1.323948	1.482357	1.548785	1.425854	1.406857	1.318158	1.624025	1.617973	1.618581	1.584000	1.471165	1.634688	1.812397	1.324521	1.636029	1.487378	1.689754	1.367969	1.409787	1.328995	1.623447	1.251631	1.644361	1.721442	1.264792	1.525974	1.342566	1.316598	1.526832	1.550290	1.304962	1.212122	1.920280	1.078091	1.426618	1.439151	1.679215	1.582125	1.389600	1.542119	1.294471	1.236199	1.307957	1.457937	1.372797	1.716041	1.408886	1.543274	1.521318	1.590958	1.331931	1.386597	1.435334	1.520130	1.497140	1.504805	1.674320	1.545999	1.258872	1.624780	1.440512	1.688482	1.411398	1.347917	1.355070	1.358833	1.348424	1.907661	1.454904	1.271121	1.586077	1.399871	1.422280	1.299745	1.482704	1.563044	1.366793	1.263227	1.516621	1.431676	1.384310	1.260124	1.434394	1.348545	1.348077	1.289888	NaN	1.555363	1.423287	1.377032	1.256548	1.387052	1.399169	1.423111
chr16	11918794	11928902	11923848	1.560496	1.649972	1.435881	1.781434	1.312522	1.485882	2.120751	1.645294	1.666887	1.672209	1.940939	1.271861	1.551332	1.430388	1.719722	1.590577	1.777903	1.544611	1.850716	1.506530	1.727299	1.596664	1.838344	1.373621	1.364322	1.652152	1.581539	1.678953	1.716276	1.706013	1.424550	1.524736	1.516117	1.650476	1.592610	1.754365	1.852414	1.358230	1.674492	1.662282	1.527689	1.578332	1.657947	1.669453	1.677338	1.694493	1.360085	1.598720	1.484118	1.676380	1.849803	1.732225	1.635135	1.302366	1.479222	1.594847	1.505899	1.627987	1.705973	1.669224	1.602850	1.289139	1.296893	1.743167	1.792410	1.492825	1.320352	1.577815	1.507787	1.524572	1.444890	1.461886	1.473219	1.579731	1.647890	1.530650	1.511515	1.612074	1.716883	1.735076	1.690086	1.476658	1.679181	1.525403	1.605389	1.414850	1.569129	1.656861	1.597398	1.236784	1.340895	1.702927	1.399340	1.590693	1.358669	1.299753	1.331415	1.860059	1.331692	1.734044	1.323836	1.663909	1.482534	1.601332	1.325903	1.609054	1.319008	1.470857	1.544362	1.419653	1.398321	1.311649	1.611057	1.609185	1.610975	1.575984	1.461978	1.629792	1.804101	1.312622	1.630256	1.473813	1.688923	1.355573	1.400396	1.316256	1.615362	1.236719	1.639874	1.713816	1.265270	1.516358	1.327013	1.315200	1.521856	1.537164	1.303641	1.198754	1.912557	1.065823	1.427908	1.432875	1.674787	1.579394	1.379696	1.533875	1.285276	1.226271	1.302739	1.447831	1.369869	1.710546	1.402651	1.537983	1.517033	1.579743	1.314981	1.378558	1.422241	1.513389	1.489167	1.504704	1.666783	1.544332	1.254094	1.617810	1.433641	1.672649	1.408011	1.343872	1.353730	1.350839	1.342172	1.895789	1.449823	1.260686	1.577571	1.385313	1.401746	1.282228	1.469289	1.547980	1.355394	1.244532	1.504199	1.417500	1.369726	1.239365	1.423504	1.332863	1.335526	1.279338	NaN	1.543928	1.408698	1.360863	1.241595	1.372421	1.384684	1.407301
chr16	11928903	11938902	1.193390e+07	1.552824	1.642090	1.431546	1.775468	1.305871	1.474579	2.114432	1.642650	1.663284	1.667751	1.938650	1.258633	1.539671	1.410496	1.723017	1.581878	1.769539	1.531247	1.842422	1.499567	1.723748	1.578354	1.823100	1.369994	1.360925	1.641659	1.570807	1.667549	1.712528	1.700358	1.405753	1.516464	1.508506	1.642149	1.581427	1.743475	1.841800	1.347753	1.666934	1.655512	1.519799	1.560197	1.648811	1.665050	1.661220	1.687899	1.350825	1.592603	1.474107	1.667609	1.834105	1.716111	1.631597	1.292025	1.472464	1.582207	1.492333	1.628040	1.701446	1.664055	1.593762	1.271511	1.276675	1.732880	1.781806	1.491199	1.304090	1.569608	1.498507	1.509545	1.434324	1.452568	1.468696	1.573083	1.635552	1.530629	1.504205	1.608049	1.711096	1.728743	1.677601	1.476383	1.662722	1.511380	1.599140	1.397220	1.557192	1.649382	1.595494	1.232328	1.324089	1.694534	1.389094	1.578843	1.350295	1.288872	1.318623	1.852188	1.316270	1.734704	1.312184	1.662582	1.477722	1.598047	1.321113	1.599136	1.313434	1.457646	1.539367	1.412255	1.388653	1.304239	1.595913	1.598840	1.601764	1.566515	1.451068	1.624301	1.793845	1.298981	1.623729	1.457661	1.687887	1.341499	1.389457	1.301382	1.605883	1.219918	1.634550	1.704587	1.266053	1.505058	1.309328	1.313561	1.515555	1.521408	1.301767	1.183538	1.903178	1.051821	1.429342	1.425763	1.669389	1.576127	1.368292	1.524014	1.274974	1.215281	1.296684	1.435880	1.366590	1.703878	1.395032	1.531586	1.511955	1.566724	1.295587	1.369459	1.406888	1.505394	1.479990	1.504174	1.657576	1.542178	1.248730	1.609663	1.425737	1.654445	1.404068	1.339164	1.351818	1.341641	1.335299	1.881918	1.443984	1.248885	1.567495	1.371852	1.382893	1.266122	1.456901	1.533886	1.344494	1.227412	1.492272	1.404437	1.356266	1.220475	1.413397	1.318495	1.323955	1.269428	NaN	1.533308	1.395205	1.345814	1.228016	1.359008	1.371290	1.392843
chr16	11938903	11948938	1.194392e+07	1.545091	1.634052	1.426950	1.768922	1.299119	1.462818	2.107014	1.639500	1.659089	1.662552	1.935721	1.245050	1.527253	1.390534	1.725776	1.572724	1.760390	1.517685	1.833625	1.492403	1.720039	1.559705	1.807652	1.365898	1.357154	1.630741	1.559608	1.656285	1.708038	1.694250	1.386719	1.507659	1.500448	1.632816	1.569220	1.732296	1.830899	1.337369	1.658857	1.648454	1.511412	1.541348	1.638809	1.660391	1.644694	1.681119	1.341562	1.586048	1.463878	1.658465	1.817545	1.699635	1.627238	1.281251	1.464894	1.568938	1.478608	1.627387	1.696588	1.658321	1.584126	1.253950	1.256117	1.722090	1.770526	1.489542	1.287606	1.560827	1.488754	1.494204	1.423892	1.442855	1.463656	1.565618	1.622621	1.529866	1.496167	1.603550	1.705205	1.721996	1.664798	1.475468	1.645697	1.497134	1.592414	1.379370	1.544678	1.641407	1.593622	1.227774	1.307195	1.685624	1.378516	1.566985	1.342082	1.278133	1.305720	1.843888	1.300558	1.735017	1.300428	1.660949	1.472703	1.594494	1.316202	1.588839	1.307897	1.444372	1.534431	1.404505	1.379059	1.296864	1.580445	1.588189	1.591986	1.556712	1.439719	1.618911	1.782762	1.285289	1.617224	1.440856	1.686755	1.327509	1.378286	1.286173	1.596121	1.203379	1.629012	1.694825	1.267054	1.493457	1.291719	1.311846	1.508603	1.504890	1.299508	1.168396	1.893205	1.037842	1.430712	1.418693	1.663652	1.572696	1.356824	1.513688	1.264874	1.204659	1.290546	1.423514	1.363329	1.696792	1.386875	1.524827	1.506663	1.553511	1.276212	1.360423	1.391116	1.497088	1.470744	1.503204	1.647745	1.539719	1.243444	1.601308	1.417801	1.636144	1.400035	1.334391	1.349511	1.332382	1.328695	1.867710	1.438093	1.237227	1.557046	1.355137	1.359651	1.246240	1.441553	1.516192	1.330517	1.206379	1.476938	1.388279	1.339584	1.197388	1.400793	1.300813	1.309616	1.256907	1.377873	1.520066	1.378452	1.327019	1.211449	1.342484	1.354657	1.375092
chr16	11948939	11958938	1.195394e+07	1.537281	1.625856	1.422085	1.761780	1.292241	1.450569	2.098496	1.635848	1.654343	1.656593	1.932124	1.231108	1.514060	1.370467	1.727948	1.563086	1.750411	1.503897	1.824306	1.485019	1.716151	1.540683	NaN	1.361303	1.352992	1.619377	1.547896	1.645141	1.702791	1.687670	1.367422	1.498295	1.491916	1.622476	1.555938	1.720790	1.819707	1.327019	1.650249	1.641114	1.502518	1.521746	1.627900	1.655446	1.627735	1.674144	1.332299	1.579039	1.453390	1.648886	1.800101	1.682786	1.622005	1.270059	1.456492	1.555025	1.464718	1.625979	1.691386	1.651994	1.573873	1.236439	1.235171	1.710785	1.758546	1.487870	1.270880	1.551436	1.478505	1.478540	1.413570	1.432749	1.458076	1.557290	1.609057	1.528324	1.487356	1.598551	1.699217	1.714815	1.651651	1.473898	1.628102	1.482648	1.585182	1.361261	1.531592	1.632907	1.591740	1.223086	1.290091	1.676086	1.367530	1.555038	1.333967	1.267451	1.292627	1.835090	1.284452	1.734976	1.288501	1.658978	1.467431	1.590621	1.311147	1.578084	1.302316	1.430953	1.529504	1.396321	1.369466	1.289480	1.564550	1.577155	1.581539	1.546496	1.427843	1.613584	1.770754	1.271451	1.610644	1.423296	1.685511	1.313509	1.366802	1.270516	1.585976	1.187015	1.623209	1.684462	1.268242	1.481512	1.274055	1.310006	1.500942	1.487523	1.296852	1.153241	1.882546	1.023802	1.432001	1.411599	1.657542	1.569060	1.345232	1.502813	1.254919	1.194341	1.284289	1.410643	1.360000	1.689236	1.378107	1.517660	1.501085	1.540043	1.256763	1.351363	1.374804	1.488412	1.461367	1.501769	1.637205	1.536884	1.238179	1.592661	1.409798	1.617645	1.395872	1.329536	1.346798	1.323007	1.322318	1.853055	1.432088	1.225641	1.546152	1.337505	1.335320	1.225402	1.425408	1.497316	1.315287	1.184447	1.460214	1.371307	1.322017	1.173417	1.387426	1.282329	1.294502	1.243437	1.360815	1.506039	1.360778	1.307088	1.194282	1.325182	1.337110	1.356590
chr16	11958939	11968952	1.196395e+07	1.529410	1.617548	1.416953	1.754060	1.285237	1.437870	2.088907	1.631708	1.649110	1.649875	1.927840	1.216856	1.500137	1.350357	1.729474	1.552981	1.739606	1.489907	1.814481	1.477428	1.712077	1.521347	1.776066	1.356203	1.348441	1.607606	1.535680	1.634141	1.696797	1.680635	1.347925	1.488384	1.482908	1.611175	1.541595	1.708970	1.808264	1.316682	1.641155	1.633542	1.493148	1.501447	1.616094	1.650203	1.610390	1.666980	1.323086	1.571591	1.442648	1.638859	1.781835	1.665631	1.615872	1.258513	1.447272	1.540523	1.450718	1.623769	1.685850	1.645079	1.562989	1.219054	1.213886	1.698989	1.745900	1.486199	1.253965	1.541442	1.467777	1.462617	1.403380	1.422292	1.451965	1.548092	1.594900	1.525974	1.477764	1.593042	1.693162	1.707209	1.638207	1.471671	1.610010	1.467974	1.577464	1.342938	1.517979	1.623900	1.589798	1.218232	1.272690	1.665797	1.356053	1.542955	1.325910	1.256777	1.279278	1.825715	1.267874	1.734563	1.276361	1.656627	1.461854	1.586360	1.305930	1.566807	1.296610	1.417343	1.524533	1.387623	1.359826	1.282058	1.548142	1.565663	1.570307	1.535788	1.415351	1.608296	1.757714	1.257401	1.603907	1.404891	1.684130	1.299453	1.354940	1.254329	1.575350	1.170779	1.617091	1.673425	1.269584	1.469203	1.256245	1.307993	1.492507	1.469219	1.293774	1.138027	1.871092	1.009641	1.433184	1.404435	1.651021	1.565170	1.333477	1.491307	1.245099	1.184307	1.277888	1.397178	1.356497	1.681159	1.368662	1.510031	1.495146	1.526287	1.237192	1.342218	1.357855	1.479306	1.451795	1.499820	1.625869	1.533587	1.232889	1.583648	1.401694	1.598876	1.391550	1.324589	1.343666	1.313486	1.316162	1.837863	1.425930	1.214065	1.534749	1.319431	1.310567	1.204188	1.408916	1.477761	1.299196	1.162231	1.442549	1.353990	1.304041	1.149206	1.373634	1.263544	1.279007	1.229352	1.343357	1.491604	1.342662	1.286563	1.176985	1.307559	1.319126	1.337850
chr16	11968953	11978952	1.197395e+07	1.521470	1.609155	1.411548	1.745772	1.278087	1.424738	2.078268	1.627094	1.643440	1.642395	1.922843	1.202306	1.485509	1.330224	1.730320	1.542428	1.727964	1.475705	1.804144	1.469633	1.707811	1.501729	1.759954	1.350584	1.343500	1.595432	1.522941	1.623289	1.690057	1.673154	1.328254	1.477910	1.473402	1.598948	1.526187	1.696836	1.796574	1.306326	1.631608	1.625779	1.483323	1.480484	1.603402	1.644643	1.592679	1.659613	1.313938	1.563705	1.431643	1.628352	1.762779	1.648211	1.608821	1.246645	1.437235	1.525460	1.436643	1.620710	1.679987	1.637572	1.551446	1.201824	1.192267	1.686702	1.732599	1.484544	1.236874	1.530836	1.456565	1.446475	1.393318	1.411503	1.445331	1.538005	1.580162	1.522779	1.467375	1.587007	1.687041	1.699186	1.624490	1.468785	1.591462	1.453136	1.569269	NaN	1.503844	1.614394	1.587836	1.213408	1.255650	1.655217	1.344561	1.531199	1.318183	1.246495	1.266183	1.816177	1.251502	1.733863	1.264483	1.654033	1.456204	1.581900	1.300768	1.555513	1.290969	1.404068	1.519667	1.378793	1.350492	1.274868	1.531886	1.554196	1.558796	1.525037	1.402773	1.603227	1.744277	1.243673	1.597244	1.386451	1.682667	1.285873	1.343196	1.238279	1.564681	1.155229	1.610919	1.662217	1.270977	1.457055	1.238932	1.305891	1.483730	1.450800	1.290461	1.123318	1.859369	0.995883	1.434218	1.397459	1.644390	1.561201	1.322005	1.479685	1.235754	1.174861	1.271591	1.383695	1.352912	1.672935	1.359003	1.502285	1.489088	1.512805	1.218237	1.333320	1.340984	1.470160	1.442384	1.497497	1.614270	1.529984	1.227760	1.574637	NaN	1.580554	1.387248	1.319760	1.340314	1.304190	1.310420	1.822759	1.419864	1.202895	1.523328	1.299602	1.283610	1.181079	1.390893	1.456088	1.281042	1.138154	1.422643	1.335082	1.284352	1.123007	1.358384	1.243102	1.261996	1.213581	1.324234	1.475718	1.322786	1.263961	1.158319	1.288326	1.299398	1.317532
chr16	11978953	11988972	1.198396e+07	1.513465	1.600714	1.405864	1.736943	1.270776	1.411204	2.066615	1.622036	1.637392	1.634158	1.917113	1.187479	1.470222	1.310100	1.730462	1.531460	1.715478	1.461309	1.793306	1.461631	1.703358	1.481884	1.743626	1.344454	1.338173	1.582877	1.509671	1.612599	1.682580	1.665248	1.308451	1.466876	1.463381	1.585852	1.509727	1.684406	1.784646	1.295934	1.621647	1.617867	1.473081	1.458914	1.589855	1.638755	1.574644	1.652031	1.304861	1.555397	1.420395	1.617338	1.742990	1.630577	1.600849	1.234485	1.426403	1.509877	1.422544	1.616769	1.673825	1.629473	1.539237	1.184789	1.170340	1.673933	1.718657	1.482921	1.219631	1.519616	1.444874	1.430161	1.383396	1.400410	1.438188	1.527026	1.564858	1.518715	1.456189	1.580444	1.680860	1.690775	1.610530	1.465245	1.572524	1.438176	1.560624	1.305697	1.489191	1.604402	1.585702	1.208469	1.238516	1.643830	1.332631	1.519502	1.310639	1.236431	1.252983	1.806075	1.234871	1.732757	1.252570	1.651005	1.450207	1.576966	1.295517	1.543845	1.285162	1.390836	1.514713	1.369476	1.341263	1.267751	1.515265	1.542382	1.546474	1.513844	1.389621	1.598282	1.729848	1.229939	1.590391	1.367351	1.681001	1.272557	1.331259	1.221901	1.553578	1.140093	1.604449	1.650392	1.272432	1.444761	1.221683	1.303579	1.474191	1.431627	1.286737	1.108834	1.846855	0.982208	1.435063	1.390493	1.637367	1.556985	1.310532	1.467523	1.226758	1.165884	1.265208	1.369725	1.348995	1.664229	1.348753	1.494106	1.482611	1.499272	1.199520	1.324452	1.323664	1.460622	1.432842	1.494543	1.601923	1.525776	1.222704	1.565297	NaN	1.562237	1.382834	1.314968	1.336578	1.294898	1.305074	1.807243	1.413729	1.191882	1.511500	1.277899	1.254333	1.155985	1.371245	1.432122	1.260620	1.112159	1.400301	1.314491	1.262839	1.094725	1.341536	1.220909	1.243346	1.195940	1.303337	1.458294	1.301034	1.239151	1.138227	1.267364	1.277812	1.295561
chr16	11988973	11999008	1.199399e+07	1.505396	1.592242	1.399890	1.727595	1.263273	1.397286	2.053970	1.616570	1.631007	1.625160	1.910626	1.172387	1.454311	1.289980	1.729884	1.520105	1.702122	1.446727	1.781967	1.453398	1.698730	1.461841	1.727063	1.337822	1.332459	1.569952	1.495851	1.602075	1.674369	1.656929	1.288535	1.455289	1.452832	1.571925	1.492218	1.671685	1.772469	1.285478	1.611302	1.609844	1.462448	1.436772	1.575468	1.632530	1.556318	1.644208	1.295842	1.546672	1.408906	1.605775	1.722503	1.612745	1.591960	1.222044	1.414805	1.493796	1.408446	1.611908	1.667379	1.620784	1.526357	1.167966	1.148111	1.660668	1.704062	1.481346	1.202244	1.507772	1.432699	1.413698	1.373621	1.389033	1.430546	1.515148	1.549000	1.513772	1.444195	1.573351	1.674631	1.681990	1.596323	1.461049	1.553239	1.423118	1.551543	1.286814	1.474016	1.593929	1.583403	1.203467	1.221331	1.631909	1.320412	1.507853	1.303216	1.226532	1.239741	1.795607	1.218107	1.731386	1.240654	1.647691	1.443950	1.571693	1.290222	1.531969	1.279207	1.377669	1.509657	1.359853	1.332108	1.260692	1.498398	1.530356	1.533609	1.502361	1.376090	1.593429	1.714811	1.216231	1.583384	1.347852	1.679159	1.259477	1.319249	1.205358	1.542205	1.125248	1.597780	1.638178	1.273891	1.432415	1.204474	1.301118	1.464169	1.412008	1.282766	1.094543	1.833819	0.968603	1.435768	1.383528	1.630060	1.552618	1.299072	1.455043	1.217998	1.157212	1.258764	1.355447	1.344811	1.655216	1.338148	1.485640	1.475829	1.485735	1.181015	1.315605	1.306090	1.450824	1.423213	1.491160	1.589108	1.521132	1.217730	1.555751	NaN	1.543953	1.378357	1.310221	1.332614	1.285633	1.299999	1.791468	1.407564	1.180975	1.499424	1.259117	1.229195	1.134447	1.354300	1.411166	1.242478	1.090001	1.380523	1.296764	1.244254	1.070575	1.326796	1.201852	1.227166	1.180325	1.285281	1.443200	1.282210	1.217652	1.121116	1.249277	1.259138	1.276772
chr16	11999009	12009226	1.200412e+07	1.497212	1.583680	1.393577	1.717693	1.255504	1.382915	2.040269	1.610690	1.624287	1.615329	1.903310	1.156938	1.437702	1.269732	1.728560	1.508300	1.687777	1.431868	1.770045	1.444855	1.693909	1.441497	1.710133	1.330652	1.326303	1.556586	1.481367	1.591644	1.665368	1.648152	1.268384	1.443078	1.441670	1.557095	1.473538	1.658593	1.759952	1.274858	1.600524	1.601697	1.451381	1.413964	1.560147	1.625928	1.537619	1.636072	1.286801	1.537472	1.397103	1.593536	1.701205	1.594598	1.582090	1.209254	1.402384	1.477122	1.394269	1.606051	1.660612	1.611445	1.512707	1.151265	1.125435	1.646793	1.688701	1.479815	1.184602	1.495211	1.419950	1.397002	1.363942	1.377307	1.422356	1.502292	1.532503	1.507914	1.431308	1.565664	1.668318	1.672773	1.581757	1.456165	1.533519	1.407875	1.541973	1.267647	1.458222	1.582900	1.580865	1.198399	1.204100	1.619353	1.307853	1.496271	1.295944	1.216837	1.226492	1.784708	1.201235	1.729701	1.228760	1.644034	1.437360	1.565996	1.284873	1.519874	1.273048	1.364614	1.504454	1.349882	1.323046	1.253720	1.481256	1.518088	1.520096	1.490539	1.362118	1.588693	1.699081	1.202573	1.576178	1.327912	1.677072	1.246716	1.307193	1.188661	1.530536	1.110780	1.590877	1.625515	1.275326	1.420041	1.187333	1.298457	1.453575	1.391893	1.278505	1.080528	1.820169	0.955102	1.436286	1.376563	1.622399	1.548077	1.287653	1.442213	1.209532	1.148917	1.252249	1.340820	1.340281	1.645850	1.327133	1.476831	1.468671	1.472236	1.162819	1.306785	1.288253	1.440723	1.413488	1.487254	1.575764	1.515943	1.212871	1.545973	1.370152	1.525736	1.373808	1.305542	1.328394	1.276419	1.295250	1.775404	1.401377	1.170202	1.487073	1.238398	1.201651	1.110852	1.335656	1.387843	1.222039	1.065905	1.358329	1.277304	1.223787	1.044229	1.310372	1.180967	1.209267	1.162769	1.265391	1.426556	1.261448	1.193945	1.102485	1.229355	1.238550	1.256251
chr16	12009227	12020349	12014788	1.488558	1.574646	1.386620	1.706821	1.247104	1.367481	2.024879	1.604146	1.616959	1.604182	1.894760	1.140470	1.419682	1.248514	1.726335	1.495533	1.671751	1.416117	1.757018	1.435603	1.688686	1.420023	1.692088	1.322618	1.319404	1.542213	1.465553	1.580882	1.655143	1.638515	1.247160	1.429694	1.429378	1.540696	1.452815	1.644570	1.746529	1.263594	1.588854	1.593124	1.439432	1.389567	1.543194	1.618656	1.517784	1.627252	1.277342	1.527383	1.384491	1.580028	1.678179	1.575360	1.570765	1.195570	1.388583	1.459132	1.379419	1.598843	1.653231	1.601021	1.497646	1.134027	1.101335	1.631667	1.671854	1.478268	1.165961	1.481355	1.406033	1.379389	1.353984	1.364725	1.413241	1.487856	1.514663	1.500836	1.416927	1.557007	1.661655	1.662687	1.566180	1.450342	1.512565	1.391821	1.531493	1.247387	1.441113	1.570814	1.577841	1.193030	1.186027	1.605508	1.294333	1.484233	1.288515	1.206931	1.212714	1.772819	1.183571	1.727581	1.216365	1.639805	1.430030	1.559489	1.279206	1.507037	1.266316	1.351135	1.498758	1.339094	1.313657	1.246570	1.463046	1.504985	1.505218	1.477799	1.347041	1.583862	1.681928	1.188381	1.568351	1.306654	1.674502	1.233788	1.294612	1.171099	1.518048	1.096114	1.583388	1.611785	1.276723	1.407129	1.169523	1.295375	1.441837	1.370356	1.273723	1.066262	1.805226	0.941136	1.436555	1.369251	1.613946	1.543114	1.275825	1.428441	1.201022	1.140707	1.245340	1.325178	1.335085	1.635693	1.315163	1.467186	1.460706	1.458244	1.144235	1.297592	1.269387	1.429801	1.403206	1.482542	1.561239	1.509840	1.207917	1.535507	1.361921	1.506794	1.368950	1.300721	1.323706	1.266842	1.290611	1.758330	1.394924	1.159076	1.473879	NaN	NaN	NaN	NaN	NaN	NaN	NaN	NaN	NaN	NaN	NaN	NaN	NaN	NaN	NaN	NaN	NaN	NaN	NaN	NaN	NaN	NaN	NaN
chr16	12020350	12039770	12030060	1.476107	1.561686	1.376117	1.690611	1.234700	1.344979	2.001263	1.594230	1.606126	1.586883	1.881041	1.116646	1.393117	1.218445	1.721630	1.476766	1.647292	1.393503	1.737652	1.421888	1.680986	1.389381	1.665923	1.310331	1.308814	1.521216	1.441994	1.565950	1.639249	1.624065	1.216906	1.409663	1.410910	1.515961	1.421428	1.624174	1.726907	1.247352	1.571721	1.581007	1.421971	1.354237	1.517654	1.607749	1.489298	1.614198	1.263937	1.512281	1.366213	1.559637	1.644354	1.547725	1.553023	1.175707	1.367678	1.432751	1.358383	1.586695	1.642296	1.585109	1.474917	1.110070	1.066544	1.609147	1.646609	1.476156	1.139254	1.460511	1.385276	1.354258	1.340219	1.346347	1.399428	1.465708	1.488470	1.489168	1.395003	1.543694	1.652137	1.647575	1.543487	1.440839	1.482454	1.368940	1.515855	1.218358	1.415906	1.552777	1.572194	1.185002	1.159509	1.583468	1.273583	1.466869	1.278159	1.193094	1.193057	1.754156	1.158055	1.723501	1.198419	1.632479	1.418027	1.548326	1.270720	1.487973	1.255597	1.332040	1.489535	1.322487	1.300120	1.236634	1.435839	1.485126	1.481494	1.458249	1.323932	1.577063	1.655262	1.168038	1.555977	1.274845	1.669396	1.216151	1.276534	1.145392	1.499214	1.076076	1.571732	1.590518	1.278261	1.388510	1.144003	1.289872	1.422935	1.337750	1.265854	1.046691	1.781763	0.921277	1.436020	1.358437	1.600373	1.535202	1.259093	1.407507	1.189557	1.130114	1.234967	1.301620	1.326130	1.620038	1.296511	1.451807	1.447642	1.438393	1.118535	1.284312	1.241546	1.412849	1.387907	1.473894	1.538592	1.498985	1.200978	1.519660	1.349911	1.479544	1.361512	1.293835	1.316142	1.253010	1.284553	1.732867	1.385685	1.143184	1.453995	NaN	NaN	NaN	NaN	NaN	NaN	NaN	NaN	NaN	NaN	NaN	NaN	NaN	NaN	NaN	NaN	NaN	NaN	NaN	NaN	NaN	NaN	NaN
chr16	12039771	12049951	12044861	1.463932	1.549054	1.365303	1.674266	1.222246	1.322816	1.976772	1.584059	1.595359	1.568697	1.866090	1.093354	1.366700	1.189716	1.715335	1.458122	1.622014	1.371598	1.718184	1.408007	1.673246	1.359927	1.640197	1.297586	1.297782	1.500451	1.418206	1.552069	1.622487	1.609362	1.187862	1.389318	1.392131	1.490671	1.389300	1.604147	1.707397	1.231452	1.554766	1.569593	1.404791	1.319809	1.491697	1.596665	1.461690	1.601025	1.251138	1.496910	1.348330	1.538752	1.610794	1.520959	1.534243	1.156248	1.346251	1.406625	1.338304	1.572870	1.631374	1.568580	1.451639	1.087720	1.032545	1.586398	1.620930	1.474189	1.113381	1.439309	1.364236	1.330058	1.327458	1.328128	1.385316	1.442733	1.462533	1.476226	1.372395	1.529856	1.642945	1.632137	1.521064	1.430351	1.453363	1.346934	1.500048	1.190292	1.390810	1.534593	1.566721	1.177222	1.133808	1.562108	1.253472	1.450040	1.268122	1.179684	1.174006	1.736069	1.133327	1.719546	1.181027	1.625380	1.406394	1.537507	1.262495	1.469498	1.245210	1.313533	1.480595	1.306393	1.287001	1.227005	1.409472	1.465880	1.458501	1.439302	1.301536	1.570474	1.629419	1.148322	1.543984	1.244018	1.664448	1.199058	1.259013	1.120478	1.480961	1.056655	1.560436	1.569907	1.279752	1.370465	1.119270	1.284539	1.404615	1.306149	1.258227	1.027724	1.759024	0.902031	1.435502	1.347956	1.587219	1.527534	1.242877	1.387218	1.178446	1.119848	1.224913	1.278789	1.317450	1.604867	1.278435	1.436903	1.434981	1.419153	1.093627	1.271442	1.214564	1.396420	1.373079	1.465512	1.516644	1.488464	1.194253	1.504301	1.338272	1.453135	1.354304	1.287162	1.308812	1.239603	1.278682	1.708189	1.376732	1.127783	1.434724	NaN	NaN	NaN	NaN	NaN	NaN	NaN	NaN	NaN	NaN	NaN	NaN	NaN	NaN	NaN	NaN	NaN	NaN	NaN	NaN	NaN	NaN	NaN
chr16	12049952	12059951	1.205495e+07	1.455534	1.540377	1.357531	1.662784	1.213485	1.307550	1.959232	1.576814	1.587889	1.555520	1.854951	1.077381	1.348378	1.170367	1.710046	1.445161	1.603915	1.356703	1.704544	1.398154	1.667766	1.340007	1.622425	1.288415	1.289847	1.486067	1.401472	1.542935	1.610304	1.598927	1.168275	1.374937	1.378865	1.472707	1.366528	1.590370	1.693759	1.220478	1.543047	1.562028	1.392999	1.296349	1.473394	1.588801	1.442889	1.591701	1.242528	1.485995	1.336041	1.523891	1.587555	1.502757	1.520593	1.142914	1.331028	1.388557	1.324800	1.562258	1.623758	1.556648	1.435078	1.072971	1.009204	1.570392	1.602744	1.472842	1.095723	1.424358	1.349369	1.313639	1.319057	1.315450	1.375321	1.426293	1.444612	1.466508	1.356267	1.519933	1.636665	1.621119	1.505530	1.422477	1.433659	1.332021	1.488905	1.171236	1.373376	1.521842	1.562990	1.171918	1.116287	1.547545	1.239762	1.438568	1.261280	1.170542	1.161018	1.723738	1.116469	1.716851	1.169170	1.620540	1.398463	1.530132	1.256888	1.456902	1.238128	1.300916	1.474501	1.295420	1.278058	1.220440	1.391496	1.452759	1.442827	1.426386	1.286267	1.565982	1.611801	1.134881	1.535809	1.223001	1.661075	1.187405	1.247069	1.103493	1.468517	1.043415	1.552734	1.555856	1.280768	1.358163	1.102408	1.280903	1.392126	1.284605	1.253028	1.014794	1.743522	0.888909	1.435148	1.340811	1.578251	1.522306	1.231822	1.373386	1.170870	1.112848	1.218059	1.263224	1.311533	1.594524	1.266112	1.426742	1.426350	1.406037	1.076647	1.262668	1.196169	1.385220	1.362971	1.459797	1.501680	1.481292	1.189668	1.493831	1.330338	1.435131	1.349390	1.282612	1.303815	1.230463	1.274680	1.691365	1.370627	1.117283	1.421586	NaN	NaN	NaN	NaN	NaN	NaN	NaN	NaN	NaN	NaN	NaN	NaN	NaN	NaN	NaN	NaN	NaN	NaN	NaN	NaN	NaN	NaN	NaN
chr16	12059952	12070170	12065061	1.447002	1.531613	1.349381	1.651009	1.204469	1.292159	1.941009	1.569310	1.580303	1.541703	1.843021	1.061323	1.329811	1.151167	1.703934	1.431982	1.585088	1.341830	1.690586	1.387928	1.662081	1.320183	1.604407	1.278812	1.281574	1.471474	1.384302	1.534045	1.597490	1.588122	1.148870	1.360123	1.365215	1.454132	1.343078	1.576491	1.679793	1.209338	1.531202	1.554624	1.381168	1.272923	1.454600	1.580652	1.424083	1.582052	1.234001	1.474692	1.323633	1.508501	1.564027	1.484570	1.506254	1.129548	1.315302	1.370274	1.311418	1.550639	1.616006	1.544130	1.417931	1.058592	0.985692	1.553959	1.583979	1.471447	1.078004	1.409032	1.334058	1.297240	1.310858	1.302515	1.365022	1.409243	1.426504	1.456060	1.339555	1.509622	1.630321	1.609651	1.489755	1.413994	1.414064	1.317138	1.477431	1.152237	1.355682	1.508808	1.558257	1.166371	1.098371	1.531867	1.225295	1.426989	1.254551	1.161573	1.148317	1.710438	1.099823	1.713474	1.157135	1.614856	1.389590	1.521473	1.251077	1.444082	1.230357	1.288451	1.467563	1.283892	1.268942	1.214154	1.373007	1.438965	1.425766	1.412787	1.270345	1.561358	1.593294	1.121565	1.526725	1.201548	1.656557	1.176325	1.235304	1.086342	1.455679	1.030851	1.544494	1.541004	1.281246	1.345886	1.085681	1.276429	1.378476	1.262239	1.247217	1.002464	1.726986	0.875964	1.434027	NaN	1.568448	1.516450	1.221131	1.358949	1.163707	1.106652	1.210900	1.247244	1.304595	1.583690	1.252912	1.415495	1.416559	1.393219	1.060294	1.253893	1.177556	1.373193	1.352526	1.452911	1.485703	1.472809	1.185038	1.482943	1.322239	1.417125	1.344071	1.277916	1.298295	1.221180	1.270747	1.674225	1.364673	1.106721	1.407996	1.047447	0.954395	0.900015	1.164910	1.162825	1.019112	0.861996	1.140839	1.102166	1.036649	0.812922	1.150342	0.993639	1.040624	0.986977	1.083146	1.274862	1.070304	0.980249	0.939045	1.045110	1.049439	1.074672
chr16	12070171	12080170	1.207517e+07	1.438320	1.522765	1.340845	1.638963	1.195202	1.276701	1.922168	1.561574	1.572621	1.527283	1.830329	1.045229	1.311080	1.132160	1.697021	1.418623	1.565579	1.327029	1.676326	1.377328	1.656181	1.300505	1.586155	1.268783	1.272990	1.456719	1.366734	1.525412	1.584098	1.576963	1.129725	1.344927	1.351217	1.434986	1.319057	1.562575	1.665516	1.198026	1.519274	1.547386	1.369355	1.249628	1.435384	1.572222	1.405315	1.572079	1.225576	1.463022	1.311120	1.492616	1.540294	1.466434	1.491275	1.116224	1.299125	1.351834	1.298175	1.538019	1.608157	1.531041	1.400240	1.044604	0.962066	1.537130	1.564679	1.469981	1.060262	1.393420	1.318346	1.280894	1.302874	1.289329	1.354464	1.391661	1.408279	1.444927	1.322308	1.498961	1.623890	1.597737	1.473754	1.404930	1.394657	1.302302	1.465633	1.133360	1.337811	1.495541	1.553016	1.160820	1.080688	1.516040	1.210813	1.415632	1.248031	1.152928	1.136179	1.696941	1.083834	1.709768	1.145289	1.608804	1.380400	1.512258	1.245299	1.431516	1.222389	1.276400	1.460260	1.272399	1.259927	1.208216	1.354757	1.425132	1.408384	1.399192	1.254553	1.556704	1.574901	1.108711	1.517302	1.180537	1.651408	1.165873	1.224012	1.069586	1.442999	1.019018	1.536163	1.526139	1.281309	1.333983	1.069503	1.271533	1.364563	1.240069	1.241220	0.990815	1.710346	0.863487	1.432427	NaN	1.558426	1.510322	1.211005	1.344567	1.156953	1.101095	1.203742	1.231542	1.297218	1.572918	1.239559	1.403871	1.406304	1.380953	1.044743	1.245364	1.159403	1.360995	1.342180	1.445526	1.469594	1.463783	1.180469	1.472128	1.314251	1.399618	1.338614	1.273209	1.292620	1.212026	1.266872	1.657447	1.359013	1.096367	1.394548	1.020403	0.920073	0.871125	1.140795	1.129601	0.989091	0.835671	1.108656	1.077812	1.010318	0.781681	1.126584	0.967662	1.016192	0.960457	1.057406	1.253534	1.043243	0.950845	0.916739	1.018682	1.022746	1.049643
chr16	12080171	12090170	1.208517e+07	1.429562	1.513934	1.332003	1.626777	1.185775	1.261378	1.902945	1.553698	1.564944	1.512441	1.817029	1.029299	1.292430	1.113569	1.689415	1.405242	1.545624	1.312487	1.661893	1.366450	1.650119	1.281198	1.567846	1.258433	1.264196	1.441984	1.348963	1.517118	1.570315	1.565568	1.111091	1.329557	1.337028	1.415495	1.294792	1.548813	1.651072	1.186637	1.507419	1.540373	1.357705	1.226758	1.415996	1.563587	1.386798	1.561875	1.217327	1.451127	1.298635	1.476419	1.516652	1.448556	1.475852	1.103136	1.282702	1.333460	1.285191	1.524553	1.600323	1.517523	1.382207	1.031145	0.938605	1.520088	1.545075	1.468428	1.042692	1.377751	1.302433	1.264783	1.295193	1.276031	1.343787	1.373796	1.390156	1.433275	1.304746	1.488072	1.617409	1.585509	1.457680	1.395402	1.375682	1.287663	1.453630	1.114831	1.320018	1.482211	1.547168	1.155056	1.062534	1.499615	1.195860	1.404015	1.241399	1.144202	1.124064	1.682821	1.067826	1.705656	1.133144	1.602240	1.370652	1.502273	1.239331	1.418721	1.213982	1.264226	1.452366	1.260574	1.250631	1.202336	1.336071	1.410754	1.390180	1.385148	1.238370	1.551789	1.556072	1.095770	1.507265	1.159208	1.645547	1.155507	1.212693	1.052542	1.430002	1.007298	1.527470	1.510790	1.280990	1.321956	1.053174	1.266096	1.350008	1.217340	1.234885	0.979255	1.693076	0.850919	1.430362	NaN	1.547875	1.503712	1.200987	1.329720	1.150231	1.095794	1.196322	1.215566	1.289227	1.561857	1.225617	1.391511	1.395303	1.368687	1.029228	1.236719	1.141022	1.348231	1.331569	1.437511	1.452850	1.454025	1.175762	1.461000	1.306049	1.381879	1.332819	1.268287	1.286631	1.202617	1.262822	1.640412	1.353396	1.085771	1.380760	0.991874	0.884008	0.840927	1.115346	1.094239	0.957215	0.808540	1.074419	1.052180	0.982572	0.749146	1.101298	0.940371	0.990294	0.932143	1.030241	1.230957	1.014686	0.920030	0.893396	0.990684	0.994605	1.023337
chr16	12090171	12100170	1.209517e+07	1.420617	1.505030	1.322742	1.614323	1.176084	1.246051	1.883170	1.545606	1.557203	1.497048	1.802990	1.013381	1.273689	1.095221	1.681069	1.391705	1.525024	1.298076	1.647103	1.355151	1.643810	1.262064	1.549269	1.247657	1.255109	1.427131	1.330793	1.509061	1.556030	1.553802	1.092805	1.313889	1.322484	1.395468	1.270076	1.535101	1.636292	1.175017	1.495546	1.533482	1.346113	1.204091	1.396274	1.554638	1.368349	1.551316	1.209138	1.438898	1.286052	1.459753	1.492878	1.430755	1.459844	1.090189	1.265886	1.314981	1.272291	1.510119	1.592435	1.503435	1.363657	1.018043	0.915079	1.502648	1.524982	1.466751	1.025103	1.361905	1.286177	1.248741	1.287729	1.262478	1.332884	1.355507	1.371961	1.421023	1.286717	1.476840	1.610781	1.572836	1.441348	1.385324	1.356951	1.273051	1.441284	1.096469	1.302174	1.468700	1.540782	1.149157	1.044202	1.482907	1.180727	1.392327	1.234742	1.135547	1.112205	1.668312	1.052102	1.701170	1.120913	1.595259	1.360512	1.491666	1.233265	1.405927	1.205257	1.252141	1.443964	1.248643	1.241197	1.196617	1.317293	1.396053	1.371484	1.370902	1.222117	1.546661	1.537212	1.082990	1.496773	1.137989	1.639039	1.145398	1.201533	1.035508	1.416898	0.995887	1.518555	1.495250	1.280239	1.310012	1.036997	1.260174	1.335083	1.194502	1.228315	0.967989	1.675487	0.838468	1.427826	1.309957	1.536955	1.496688	1.191270	1.314666	1.143625	1.090820	1.188762	1.199627	1.280730	1.550723	1.211309	1.378596	1.383716	1.356660	1.014016	1.228098	1.122776	1.335111	1.320896	1.428989	1.435793	1.443682	1.170996	1.449746	1.297762	1.364236	1.326755	1.263207	1.280418	1.193107	1.258610	1.623462	1.347914	1.075100	1.366880	0.962829	0.847431	0.810471	1.089411	1.057921	0.924572	0.781574	1.039291	1.026127	0.954354	0.716474	1.075346	0.912698	0.963809	0.902998	1.002562	1.207834	0.985600	0.888864	0.869825	0.962058	0.965970	0.996637
chr16	12100171	12110170	1.210517e+07	1.411467	1.496067	1.313043	1.601599	1.166120	1.230751	1.862874	1.537302	1.549418	1.481130	1.788222	0.997493	1.254883	1.077148	1.672011	1.378024	1.503792	1.283833	1.631931	1.343404	1.637237	1.243120	1.530402	1.236461	1.245739	1.412167	1.312217	1.501234	1.541274	1.541643	1.074909	1.297963	1.307571	1.374923	1.244951	1.521475	1.621172	1.163144	1.483693	1.526692	1.334596	1.181651	1.376258	1.545348	1.349989	1.540382	1.200987	1.426352	1.273385	1.442640	1.469006	1.413047	1.443263	1.077436	1.248708	1.296426	1.259449	1.494724	1.584492	1.488786	1.344617	1.005275	0.891526	1.484800	1.504427	1.464951	1.007493	1.345922	1.269596	1.232769	1.280486	1.248667	1.321754	1.336851	1.353721	1.408202	1.268268	1.465280	1.603976	1.559723	1.424743	1.374711	1.338482	1.258455	1.428593	1.078293	1.284334	1.455038	1.533844	1.143095	1.025657	1.465933	1.165431	1.380550	1.228034	1.126955	1.100601	1.653403	1.036658	1.696270	1.108598	1.587850	1.349978	1.480429	1.227088	1.393130	1.196182	1.240125	1.435019	1.236611	1.231600	1.191043	1.298427	1.380997	1.352321	1.356448	1.205818	1.541280	1.518378	1.070379	1.485822	1.116912	1.631870	1.135514	1.190495	1.018472	1.403655	0.984764	1.509407	1.479535	1.279017	1.298138	1.020972	1.253743	1.319810	1.171592	1.221503	0.956996	1.657574	0.826104	1.424796	1.301650	1.525646	1.489223	1.181866	1.299396	1.137099	1.086131	1.181048	1.183733	1.271701	1.539533	1.196619	1.365103	1.371520	1.344876	0.999078	1.219481	1.104685	1.321616	1.310167	1.419951	1.418437	1.432748	1.166166	1.438343	1.289364	1.346675	1.320401	1.257942	1.273958	1.183473	1.254179	1.606620	1.342552	1.064329	1.352911	0.935553	0.813213	0.782134	1.065016	1.023535	0.893760	0.756841	1.006076	1.001686	0.927880	0.686228	1.050804	0.886810	0.938829	0.875370	0.976542	1.185934	0.958271	0.859782	0.847866	0.935067	0.939092	0.971621
chr16	12110171	12120170	1.211517e+07	1.402091	1.487076	1.302890	1.588617	1.155862	1.215505	1.842088	1.528792	1.541608	1.464708	1.772741	0.981651	1.236032	1.059381	1.662272	1.364202	1.481949	1.269795	1.616360	1.331190	1.630393	1.224379	1.511235	1.224854	1.236105	1.397089	1.293237	1.493617	1.526084	1.529077	1.057444	1.281816	1.292272	1.353873	1.219446	1.507953	1.605721	1.151010	1.471891	1.519988	1.323168	1.159466	1.355980	1.535696	1.331737	1.529062	1.192856	1.413502	1.260634	1.425105	1.445063	1.395432	1.426137	1.064920	1.231190	1.277824	1.246641	1.478377	1.576480	1.473601	1.325118	0.992808	0.867985	1.466546	1.483430	1.463035	0.989860	1.329827	1.252719	1.216857	1.273473	1.234600	1.310404	1.317883	1.335458	1.394840	1.249464	1.453403	1.596952	1.546171	1.407855	1.363582	1.320290	1.243861	1.415562	1.060319	1.266544	1.441262	1.526355	1.136850	1.006882	1.448716	1.149992	1.368679	1.221263	1.118428	1.089259	1.638096	1.021502	1.690931	1.096235	1.580018	1.339049	1.468575	1.220799	1.380332	1.186735	1.228160	1.425509	1.224496	1.221828	1.185592	1.279501	1.365568	1.332732	1.341803	1.189505	1.535608	1.499641	1.057960	1.474430	1.096028	1.624041	1.125821	1.179556	1.001455	1.390270	0.973919	1.500022	1.463669	1.277287	1.286344	1.005127	1.246788	1.304226	1.148662	1.214446	0.946261	1.639348	0.813800	1.421262	1.293079	1.513935	1.481308	1.172793	1.283906	1.130645	1.081689	1.173178	1.167897	1.262124	1.528300	1.181565	1.351030	1.358712	1.333341	0.984405	1.210854	1.086775	1.307725	1.299397	1.410400	1.400810	1.421228	1.161274	1.426779	1.280835	1.329201	1.313749	1.252486	1.267231	1.173701	1.249482	1.589910	1.337299	1.053438	1.338867	0.914395	0.786760	0.760335	1.046057	0.996685	0.869761	0.738053	0.980173	0.982734	0.907359	0.663071	1.031661	0.866792	0.919377	0.853783	0.956334	1.168782	0.937059	0.837342	0.830954	0.914054	0.918251	0.952247
chr16	12120171	12130833	12125502	1.392151	1.477784	1.291925	1.574957	1.144933	1.199839	1.820130	1.519795	1.533524	1.447238	1.756008	0.965361	1.216539	1.041365	1.651532	1.349779	1.458762	1.255535	1.599854	1.318070	1.623041	1.205242	1.491125	1.212455	1.225893	1.381377	1.273211	1.485947	1.509980	1.515674	1.039884	1.264938	1.276053	1.331617	1.192728	1.494116	1.589429	1.138207	1.459778	1.513134	1.311459	1.136842	1.334790	1.525328	1.313016	1.516965	1.184443	1.399933	1.247371	1.406586	1.420296	1.377323	1.407901	1.052275	1.212745	1.258579	1.233430	1.460517	1.568105	1.457389	1.304531	0.980222	0.843731	1.447271	1.461299	1.460929	0.971614	1.313102	1.234997	1.200473	1.266468	1.219818	1.298469	1.298033	1.316595	1.380507	1.229742	1.440810	1.589408	1.531719	1.390105	1.351557	1.301803	1.228772	1.401743	1.041992	1.248260	1.426931	1.517667	1.129983	0.986813	1.430293	1.133579	1.356099	1.214062	1.109594	1.077770	1.621400	1.006048	1.684596	1.083258	1.571188	1.326977	1.455230	1.213994	1.366894	1.176224	1.215622	1.414645	1.211689	1.211288	1.180016	1.259611	1.348768	1.311611	1.326177	1.172434	1.529115	1.480254	1.045274	1.461831	1.074478	1.614829	1.115871	1.168172	0.983698	1.376006	0.962928	1.489798	1.446825	1.274636	1.274105	0.988822	1.238668	1.287463	1.124674	1.206632	0.935360	1.619757	0.800911	1.416760	1.283662	1.500981	1.472304	1.163793	1.267292	1.123992	1.077316	1.164705	1.151400	1.251221	1.516449	1.165275	1.335395	1.344359	1.321609	0.969396	1.201731	1.068289	1.292495	1.288056	1.399593	1.381948	1.408265	1.156046	1.414403	1.271653	1.311006	1.306283	1.246485	1.259725	1.163232	1.244061	1.572577	1.331917	1.041804	1.324022	0.886106	0.751499	0.731398	1.020658	0.960602	0.837575	0.713372	0.945402	0.957393	0.879939	0.632462	1.005949	0.840098	0.893276	0.824766	0.929287	1.145627	0.908684	0.807471	0.808478	0.885875	0.890395	0.926366
chr16	12130834	12141466	12136150	1.381632	1.468220	1.280131	1.560639	1.133288	1.183805	1.797020	1.510317	1.525190	1.428732	1.738001	0.948699	1.196475	1.023166	1.639782	1.334778	1.434238	1.241128	1.582409	1.303996	1.615164	1.185776	1.470085	1.199273	1.215114	1.365045	1.252137	1.478229	1.492995	1.501432	1.022329	1.247369	1.258912	1.308174	1.164848	1.480037	1.572326	1.124743	1.447412	1.506113	1.299495	1.113884	1.312725	1.514207	1.293910	1.504091	1.175708	1.385663	1.233616	1.387116	1.394798	1.358743	1.388560	1.039584	1.193384	1.238739	1.219823	1.441125	1.559339	1.440184	1.282889	0.967557	0.818865	1.426994	1.438053	1.458611	0.952784	1.295782	1.216449	1.183636	1.259499	1.204344	1.285969	1.277400	1.297182	1.365207	1.209189	1.427509	1.581254	1.516387	1.371508	1.338612	1.283097	1.213191	1.387135	1.023401	1.229559	1.412078	1.508529	1.122822	0.965992	1.411178	1.116567	1.343069	1.206599	1.100480	1.065968	1.604016	0.990152	1.677908	1.069842	1.561944	1.314381	1.441264	1.206918	1.352997	1.165244	1.202660	1.403245	1.198429	1.200337	1.174277	1.239041	1.331282	1.289667	1.309972	1.154792	1.522298	1.460263	1.032223	1.448684	1.052264	1.605117	1.105623	1.156418	0.965356	1.361215	0.951636	1.479156	1.429372	1.271738	1.261476	0.972023	1.230118	1.270055	1.099886	1.198476	0.924155	1.599414	0.787587	1.411956	1.273844	1.487461	1.462862	1.154584	1.250044	1.117136	1.072846	1.155903	1.134366	1.239788	1.504184	1.148340	1.319065	1.329348	1.309548	0.953948	1.192283	1.049231	1.276622	1.276321	1.388271	1.362378	1.394698	1.150624	1.401562	1.262115	1.292219	1.298473	1.240229	1.251879	1.152366	1.238361	1.554693	1.326375	1.029736	1.308653	0.852716	0.710092	0.697666	0.990555	0.917696	0.799439	0.685045	0.904130	0.927445	0.847605	0.597003	0.975369	0.808716	0.862291	0.790291	0.897295	1.117784	0.875159	0.772451	0.782210	0.852469	0.857530	0.895839
chr16	12141467	12151748	1.214661e+07	1.371029	1.458839	1.268081	1.546361	1.121449	1.168196	1.773872	1.500832	1.517000	1.410088	1.719599	0.932493	1.176846	1.005653	1.627598	1.319934	1.409576	1.227287	1.564865	1.289614	1.607118	1.166916	1.449128	1.185951	1.204310	1.348878	1.231031	1.470806	1.475976	1.487042	1.005651	1.229976	1.241688	1.284690	1.137167	1.466430	1.555250	1.111268	1.435404	1.499216	1.287831	1.091749	1.290856	1.502837	1.275376	1.491059	1.167017	1.371390	1.220031	1.367665	1.369845	1.340563	1.369063	1.027480	1.174040	1.219277	1.206453	1.421148	1.550564	1.422848	1.261257	0.955420	0.794632	1.406723	1.414826	1.456164	0.934276	1.278721	1.197974	1.167140	1.252896	1.188937	1.273517	1.257048	1.278146	1.349675	1.188864	1.414148	1.572798	1.500934	1.352965	1.325371	1.265074	1.197860	1.372436	1.005483	1.211370	1.397418	1.498931	1.115570	0.945516	1.392349	1.099921	1.330410	1.199283	1.091803	1.054953	1.586614	0.975197	1.670681	1.056904	1.552469	1.301638	1.426966	1.199817	1.339529	1.154044	1.190074	1.391390	1.185568	1.189454	1.168827	1.219215	1.313792	1.267994	1.294095	1.137840	1.515092	1.441311	1.019961	1.435392	1.031199	1.594785	1.095835	1.145093	0.947805	1.346709	0.941038	1.468490	1.412361	1.268092	1.249390	0.956124	1.221044	1.252907	1.076098	1.190153	0.913639	1.579320	0.774661	1.406543	1.263920	1.473702	1.453071	1.146150	1.233029	1.110622	1.068706	1.147205	1.118041	1.227928	1.492268	1.131561	1.302488	1.314028	1.298205	0.939366	1.183021	1.031105	1.260628	1.264951	1.376555	1.343176	1.380792	1.145287	1.388931	1.252665	1.274231	1.290422	1.233946	1.243838	1.141660	1.232294	1.537588	1.321102	1.017872	1.293692	0.822008	0.672081	0.666782	0.962827	0.878141	0.764326	0.659247	0.866102	0.899888	0.817879	0.564609	0.947171	0.779896	0.833739	0.758520	0.867850	1.092006	0.844316	0.740321	0.758136	0.821701	0.827310	0.867767
chr16	12151749	12161748	1.215675e+07	1.360487	1.449754	1.255977	1.532324	1.109569	1.153215	1.751020	1.491492	1.509044	1.391582	1.701123	0.916961	1.157934	0.989005	1.615191	1.305474	1.385147	1.214162	1.547466	1.275130	1.598999	1.148852	1.428542	1.172694	1.193664	1.333109	1.210205	1.463743	1.459187	1.472716	0.990027	1.213004	1.224643	1.261535	1.110085	1.453476	1.538458	1.097973	1.423903	1.492502	1.276594	1.070728	1.269484	1.491368	1.257643	1.478067	1.158453	1.357329	1.206781	1.348523	1.345785	1.322987	1.349722	1.016085	1.154999	1.200467	1.193483	1.400922	1.541867	1.405678	1.239965	0.943927	0.771367	1.386782	1.391969	1.453586	0.916331	1.262146	1.179834	1.151186	1.246715	1.173825	1.261289	1.237288	1.259707	1.334147	1.169093	1.400915	1.564114	1.485610	1.334750	1.312056	1.247933	1.182978	1.357851	0.988475	1.193927	1.383139	1.488769	1.108075	0.924869	1.373298	1.083190	1.317805	1.191893	1.083268	1.044306	1.568817	0.960623	1.662832	1.044047	1.542617	1.288511	1.412128	1.192498	1.326073	1.142431	1.177448	1.378919	1.172746	1.178364	1.163453	1.199577	1.295916	1.246085	1.278133	1.121060	1.507366	1.422783	1.008041	1.421711	1.010586	1.583732	1.086123	1.133815	0.930519	1.332115	0.930708	1.457550	1.395340	1.263765	1.237444	0.940566	1.211335	1.235630	1.052598	1.181506	0.903426	1.558965	0.761739	1.400520	1.253677	1.459428	1.442803	1.138114	1.215835	1.104217	1.064707	1.138399	1.101911	1.215481	1.480356	1.114540	1.285362	1.298169	1.287140	0.925129	1.173675	1.013296	1.244174	1.253606	1.364248	1.323870	1.366340	1.139887	1.376174	1.243068	1.256482	1.281982	1.227508	1.235451	1.130851	1.225750	1.520715	1.315886	1.005917	1.278713	0.800070	0.645095	0.645033	0.942878	0.849698	0.739177	0.641321	0.838797	0.880125	0.796659	0.541922	0.926859	0.759388	0.813247	0.735740	0.846749	1.073136	0.822250	0.717534	0.741104	0.799657	0.805719	0.847697
chr16	12161749	12174243	12167996	1.348477	1.439702	1.242091	1.516532	1.095909	1.136815	1.725240	1.481003	1.500185	1.370590	1.679967	0.899980	1.137154	0.970921	1.600766	1.289398	1.357511	1.199936	1.527716	1.258450	1.589594	1.129055	1.405422	1.157620	1.181705	1.315551	1.186734	1.456051	1.440264	1.456408	0.973333	1.194084	1.205376	1.235492	1.079825	1.439428	1.519610	1.082967	1.411319	1.484991	1.264227	1.047967	1.245626	1.478114	1.238247	1.463267	1.148754	1.341491	1.191999	1.327005	1.319314	1.303558	1.327823	1.003833	1.133594	1.179734	1.179102	1.377539	1.531980	1.386283	1.216028	0.931472	0.745901	1.364390	1.366270	1.450431	0.896442	1.243732	1.159494	1.133556	1.240120	1.156890	1.247572	1.215398	1.239269	1.316411	1.147170	1.385929	1.553865	1.468259	1.314324	1.296758	1.229316	1.166484	1.341294	0.970086	1.174846	1.367239	1.477107	1.099659	0.902270	1.352340	1.064934	1.304231	1.183741	1.074154	1.033160	1.549070	0.945183	1.653581	1.030166	1.531519	1.273863	1.395462	1.184276	1.311452	1.129371	1.163631	1.364705	1.158892	1.166074	1.157672	1.178500	1.276079	1.222083	1.260702	1.103012	1.498352	1.403166	0.995473	1.406427	0.988745	1.570933	1.075584	1.121591	0.912066	1.316200	0.919753	1.445347	1.376865	1.258306	1.224610	0.924030	1.200062	1.216775	1.027437	1.171750	0.892681	1.536560	0.747708	1.393273	1.242191	1.443345	1.431131	1.129806	1.196988	1.097355	1.060512	1.128727	1.084618	1.201327	1.467419	1.095801	1.266170	1.280396	1.275396	0.910033	1.163418	0.994298	1.225788	1.241288	1.350206	1.302832	1.350082	1.133942	1.362187	1.232484	1.237465	1.272379	1.220356	1.225967	1.119029	1.218052	1.502654	1.310228	0.992850	1.262423	0.777183	0.616986	0.622424	0.922031	0.819982	0.712927	0.622747	0.810279	0.859491	0.774528	0.518371	0.905629	0.738016	0.791848	0.711956	0.824720	1.053336	0.799224	0.693805	0.723379	0.776646	0.783197	0.826758
chr16	12174244	12184243	1.217924e+07	1.336087	1.429671	1.227733	1.500491	1.081698	1.120681	1.699029	1.470408	1.491253	1.349130	1.658197	0.883306	1.116632	0.953245	1.585652	1.273304	1.329361	1.186008	1.507496	1.241114	1.579709	1.109491	1.382005	1.142168	1.169610	1.297938	1.162927	1.448494	1.421046	1.439682	0.957296	1.175094	NaN	1.209151	1.049407	1.425741	1.500575	1.067681	1.398915	1.477377	1.251973	1.025820	1.221652	1.464292	1.219125	1.448075	1.138788	1.325408	1.177129	1.305215	1.293127	1.284189	1.305514	0.991977	1.111943	1.159195	1.164744	1.353184	1.521805	1.366576	1.191801	0.919281	0.720845	1.341768	1.340231	1.446900	0.876565	1.225289	1.138964	1.116007	1.233808	1.139784	1.233706	1.193567	1.218827	1.298168	1.125330	1.370632	1.542911	1.450572	1.293702	1.280910	1.211119	1.150042	1.324316	0.952244	1.156082	1.351273	1.464829	1.090982	0.879553	1.331135	1.046634	1.290834	1.175418	1.065223	1.022466	1.528940	0.930120	1.643560	1.016382	1.520041	1.258876	1.378303	1.175778	1.296824	1.115882	1.149673	1.349861	1.145155	1.153546	1.151938	1.157734	1.255848	1.197953	1.243200	1.085145	1.488682	1.384124	0.983301	1.390726	0.967532	1.557352	1.064992	1.109386	0.894004	1.300276	0.909064	1.432821	1.358452	1.252086	1.211936	0.907876	1.188030	1.197897	1.002721	1.161626	0.882325	1.513877	0.733721	1.385278	1.230357	1.426696	1.418950	1.121928	1.178015	1.090573	1.056463	1.118967	1.067602	1.186558	1.454500	1.076847	1.246432	1.262130	1.263909	0.895313	1.153061	0.975667	1.206917	1.228960	1.335482	1.281791	1.333323	1.127922	1.348096	1.221760	1.218729	1.262351	1.213071	1.216158	1.107188	1.209723	1.484884	1.304517	0.979747	1.246138	0.751830	0.585908	0.597476	0.898877	0.787015	0.683836	0.602316	0.778647	0.836595	0.750016	0.492426	0.882051	0.714366	0.768126	0.685599	0.800290	1.031239	0.773704	0.667575	0.703789	0.751151	0.758242	0.803551
chr16	12184244	12194252	12189248	1.324707	1.420750	1.214563	1.486006	1.068555	1.106599	1.675372	1.460924	1.483217	1.329674	1.638380	0.868757	1.098639	0.937878	1.571655	1.258999	1.303934	1.173816	1.489140	1.225142	1.570466	1.092277	1.360938	1.128115	1.158747	1.282234	1.141520	1.441871	1.403739	1.424480	0.943572	1.158179	1.168131	1.185540	1.022289	1.413880	1.483522	1.053858	1.388035	1.470494	1.241176	1.006646	1.200276	1.451533	1.202327	1.434245	1.129662	1.310923	1.163848	1.285639	1.270109	1.267008	1.285385	0.981753	1.092539	1.141133	1.152021	1.330721	1.512482	1.348837	1.170052	0.908611	0.698940	1.321510	1.316792	1.443412	0.858889	1.208874	1.120572	1.100490	1.228445	1.124435	1.221259	1.174229	1.200631	1.281552	1.106035	1.356784	1.532548	1.434590	1.275226	1.266362	1.195279	1.135490	1.308844	0.936870	1.139692	1.337024	1.453359	1.083030	0.859224	1.312029	1.030299	1.279051	1.167804	1.057427	1.013297	1.510662	0.916969	1.633966	1.004161	1.509493	1.245263	1.362639	1.167962	1.283754	1.103496	1.137061	1.336134	1.133007	1.142163	1.146867	1.139481	1.237493	1.176358	1.227540	1.069330	1.479488	1.367635	0.972759	1.376359	0.949158	1.544590	1.055448	1.098499	0.878245	1.286088	0.899740	1.421368	1.342097	1.245902	1.200761	0.893773	1.176645	1.181064	0.981075	1.152288	0.873434	1.493404	0.721304	1.377486	1.219518	1.411377	1.407673	1.115241	1.161004	1.084577	1.052963	1.110190	1.052679	1.172868	1.442994	1.059775	1.228404	1.245469	1.253849	0.882487	1.143740	0.959334	1.189696	1.217920	1.321768	1.263040	1.318005	1.122499	1.335454	1.212083	1.202258	1.253050	1.206469	1.207185	1.096658	1.201749	1.469264	1.299329	0.968063	1.231615	0.722338	0.549955	0.568765	0.871748	0.748531	0.649965	0.578998	0.741726	0.809837	0.721516	0.462704	0.854437	0.686937	0.740491	0.654915	0.771787	1.005012	0.743981	0.637243	0.681144	0.721489	0.729200	0.776524
chr16	12194253	12204291	12199272	1.312933	1.411779	1.200995	1.471276	1.054880	1.092785	1.651368	1.451401	1.475057	1.309868	1.618145	0.854452	1.080900	0.922829	1.557135	1.244692	1.278119	1.161747	1.470425	1.208635	1.560745	1.075201	1.339621	1.113752	1.147774	1.266478	1.119903	1.435307	1.386227	1.408978	0.930317	1.141242	1.150289	1.161774	0.995139	1.402292	1.466341	1.039804	1.377274	1.463472	1.230458	0.987941	1.178837	1.438331	1.185673	1.420106	1.120252	1.296254	1.150518	1.265874	1.247318	1.249834	1.265000	0.971793	1.073026	1.123275	1.139356	1.307479	1.502871	1.330910	1.148127	0.898032	0.677379	1.301131	1.293046	1.439567	0.841177	1.192440	1.102042	1.085062	1.223309	1.108936	1.208697	1.154962	1.182382	1.264571	1.086875	1.342707	1.521569	1.418379	1.256627	1.251375	1.179714	1.121000	1.292991	0.921961	1.123569	1.322710	1.441316	1.074828	0.838729	1.292633	1.013879	1.267365	1.159913	1.049766	1.004422	1.491933	0.904000	1.623673	0.991932	1.498576	1.231354	1.346599	1.159854	1.270567	1.090688	1.124178	1.321886	1.120890	1.130492	1.141827	1.121386	1.218744	1.154589	1.211747	1.053504	1.469663	1.351527	0.962450	1.361531	0.931212	1.531127	1.045707	1.087537	0.862747	1.271836	0.890553	1.409561	1.325736	1.239067	1.189641	0.879855	1.164537	1.164162	0.959704	1.142592	0.864845	1.472555	0.708896	1.368985	1.208345	1.395513	1.395942	1.108813	1.143813	1.078579	1.049538	1.101292	1.037928	1.158579	1.431430	1.042464	1.209895	1.228376	1.243888	0.869883	1.134275	0.943167	1.171999	1.206738	1.307394	1.244195	1.302268	1.117008	1.322684	1.202235	1.185942	1.243347	1.199721	1.197994	1.086134	1.193182	1.453751	1.293976	0.956329	1.216996	0.693090	0.514457	0.540507	0.844682	0.710304	0.616368	0.556174	0.705033	0.783185	0.693259	0.433557	0.826892	0.659792	0.713081	0.624491	0.743448	0.978599	0.714476	0.607300	0.658772	0.692101	0.700380	0.749692
chr16	12204292	12214291	1.220929e+07	1.300772	1.402753	1.187068	1.456325	1.040682	1.079314	1.627110	1.441902	1.466773	1.289791	1.597572	0.840427	1.063497	0.908150	1.542139	1.230421	1.252006	1.149791	1.451420	1.191640	1.550530	1.058299	1.318119	1.099111	1.136741	1.250717	1.098174	1.428804	1.368570	1.393258	0.917553	1.124354	1.132348	1.137964	0.968098	1.391007	1.449068	1.025550	1.366659	1.456307	1.219839	0.969753	1.157411	1.424732	1.169189	1.405713	1.110580	1.281435	1.137175	1.246000	1.224802	1.232707	1.244443	0.962093	1.053512	1.105708	1.126812	1.283549	1.492981	1.312867	1.126136	0.887524	0.656238	1.280726	1.269059	1.435358	0.823463	1.176054	1.083438	1.069777	1.218388	1.093335	1.196075	1.135848	1.164116	1.247281	1.067938	1.328449	1.510003	1.402018	1.237996	1.235994	1.164435	1.106624	1.276796	0.907575	1.107763	1.308370	1.428761	1.066414	0.818184	1.273056	0.997476	1.255827	1.151737	1.042285	0.995869	1.472814	0.891267	1.612725	0.979755	1.487334	1.217230	1.330329	1.151466	1.257308	1.077506	1.111069	1.307219	1.108865	1.118578	1.136860	1.103544	1.199716	1.132775	1.195892	1.037721	1.459234	1.335876	0.952413	1.346280	0.913777	1.517026	1.035777	1.076538	0.847603	1.257580	0.881536	1.397442	1.309471	1.231615	1.178627	0.866167	1.151731	1.147302	0.938730	1.132588	0.856626	1.451404	0.696579	1.359794	1.196892	1.379177	1.383829	1.102641	1.126525	1.072580	1.046184	1.092325	1.023417	1.143743	1.419860	1.025023	1.191033	1.210946	1.234064	0.857571	1.124704	0.927229	1.153911	1.195447	1.292414	1.225343	1.286216	1.111492	1.309870	1.192250	1.169877	1.233300	1.192843	1.188671	1.075703	1.184037	1.438391	1.288441	0.944604	1.202332	0.665505	0.481125	0.514036	0.819006	0.674220	0.584685	0.534902	0.670365	0.757935	0.666612	0.406355	0.800752	0.634238	0.687234	0.595813	0.716652	0.953323	0.686625	0.579188	0.637731	0.664421	0.673179	0.724356
chr16	12214292	12224335	1.221931e+07	1.288206	1.393627	1.172769	1.441116	1.025947	1.066194	1.602626	1.432457	1.458341	1.269464	1.576663	0.826667	1.046434	0.893840	1.526667	1.216163	1.225611	1.137901	1.432141	1.174161	1.539761	1.041563	1.296440	1.084179	1.125658	1.234947	1.076355	1.422328	1.350776	1.377351	0.905249	1.107522	1.114339	1.114144	0.941212	1.380016	1.431682	1.011080	1.356179	1.448964	1.209312	0.952058	1.136002	1.410742	1.152856	1.391084	1.100642	1.266449	1.123809	1.226029	1.202528	1.215618	1.223734	0.952612	1.034034	1.088463	1.114412	1.258948	1.482788	1.294719	1.104106	0.877044	0.635526	1.260316	1.244817	1.430761	0.805723	1.159717	1.064761	1.054621	1.213642	1.077625	1.183408	1.116909	1.145803	1.229682	1.049238	1.314018	1.497845	1.385538	1.219370	1.220220	1.149403	1.092355	1.260247	0.893726	1.092270	1.293997	1.415910	1.057933	0.797961	1.253673	0.981396	1.244619	1.143375	1.035116	0.987768	1.453612	0.878976	1.601312	0.967845	1.475959	1.203148	1.314172	1.142906	1.244195	1.064166	1.097960	1.292424	1.097132	1.106622	1.132061	1.086269	1.180771	1.111309	1.180243	1.022232	1.448382	1.320932	0.942810	1.330839	0.897137	1.502540	1.025809	1.065674	0.833093	1.243551	0.872827	1.385210	1.293594	1.223686	1.167909	0.852914	1.138434	1.130807	0.918529	1.122460	0.848938	1.430301	0.684579	1.350072	1.185361	1.362661	1.371561	1.096787	1.109441	1.066648	1.042939	1.083440	1.009398	1.128619	1.408481	1.007790	1.172198	1.193500	1.224532	0.845767	1.115182	0.911782	1.135756	1.184237	1.277087	1.206801	1.270156	1.106052	1.297251	1.182292	1.154338	1.223101	1.185932	1.179404	1.065574	1.174456	1.423419	1.282787	0.933084	1.187860	0.635847	0.445466	0.485762	0.791229	0.635414	0.550635	0.512297	0.633033	0.730651	0.637966	0.377432	0.772449	0.606815	0.659460	0.565018	0.687765	0.925743	0.656653	0.549107	0.615163	0.634712	0.643909	0.697079
chr16	12224336	12234335	1.222934e+07	1.275233	1.384360	1.158101	1.425613	1.010669	1.053431	1.577974	1.423087	1.449742	1.248923	1.555424	0.813160	1.029727	0.879903	1.510727	1.201902	1.198967	1.126046	1.412622	1.156230	1.528375	1.024991	1.274611	1.068960	1.114540	1.219176	1.054488	1.415837	1.332855	1.361293	0.893382	1.090764	1.096303	1.090361	0.914531	1.369321	1.414174	0.996395	1.345832	1.441417	1.198877	0.934838	1.114630	1.396364	1.136670	1.376243	1.090434	1.251287	1.110418	1.205985	1.180478	1.198556	1.202902	0.943323	1.014642	1.071580	1.102194	1.233717	1.472279	1.276493	1.082080	0.866564	0.615277	1.239930	1.220322	1.425757	0.787940	1.143434	1.046023	1.039584	1.209043	1.061806	1.170715	1.098172	1.127431	1.211785	1.030797	1.299435	1.485101	1.368978	1.200794	1.204076	1.134596	1.078200	1.243357	0.880437	1.077095	1.279597	1.406289	1.051673	0.783365	1.239623	0.969844	1.236618	1.137099	1.030077	0.982125	1.439473	0.870256	1.592639	0.959307	1.467529	1.192865	1.302442	1.136499	1.234685	1.054277	1.088357	1.281517	1.088731	1.097830	1.128660	1.073993	1.166963	1.095816	1.168909	1.011070	1.440153	1.310439	0.936054	1.319379	0.885470	1.491673	1.018462	1.057784	0.822900	1.233417	0.866630	1.376164	1.282220	1.217566	1.160251	0.843475	1.128347	1.118983	0.904257	1.114965	0.843671	1.414862	0.676007	1.342597	1.176865	1.350443	1.362470	1.092679	1.097063	1.062326	1.040626	1.076975	0.999456	1.117354	1.400273	0.995332	1.158452	1.180725	1.217738	0.837456	1.108235	0.900788	1.122428	1.176072	1.265627	1.193408	1.258396	1.102119	1.288143	1.175003	1.143291	1.215539	1.180830	1.172661	1.058363	1.167146	1.412694	1.278539	0.924770	1.177378	0.606031	0.409807	0.457502	0.763119	0.596417	0.516414	0.489829	0.595461	0.703078	0.609168	0.348681	0.743770	0.579294	0.631551	0.534124	0.658645	0.897619	0.626496	0.519013	0.592515	0.604899	0.614456	0.669611
chr16	12234336	12244335	1.223934e+07	1.261885	1.374926	1.143115	1.409807	0.994886	1.041049	1.553257	1.413813	1.440968	1.228244	1.533904	0.799923	1.013411	0.866368	1.494355	1.187647	1.172161	1.114220	1.392922	1.137923	1.516340	1.008618	1.252699	1.053499	1.103403	1.203441	1.032659	1.409293	1.314854	1.345149	0.881948	1.074129	1.078318	1.066703	0.888139	1.358952	1.396579	0.981528	1.335639	1.433654	1.188550	0.918097	1.093349	1.381618	1.120656	1.361229	1.079972	1.235975	1.097031	1.185942	1.158677	1.181533	1.182019	0.934219	0.995419	1.055115	1.090216	1.207954	1.461481	1.258256	1.060149	0.856081	0.595551	1.219638	1.195625	1.420337	0.770130	1.127242	1.027273	1.024676	1.204577	1.045915	1.158035	1.079696	1.109009	1.193643	1.012657	1.284739	1.471807	1.352412	1.182350	1.187633	1.120028	1.064189	1.226173	0.867756	1.062269	1.265204	1.395421	1.044667	0.767289	1.224108	0.957168	1.227865	1.129983	1.024630	0.976069	1.423664	0.860764	1.582741	0.949952	1.458063	1.181445	1.289484	1.129251	1.224181	1.043171	1.077672	1.269336	1.079525	1.088017	1.124959	1.060620	1.151652	1.078742	1.156387	0.998776	1.430784	1.299098	0.928738	1.306494	0.872877	1.479385	1.010232	1.049035	0.811897	1.222242	0.859863	1.366020	1.269753	1.210520	1.151878	0.833165	1.116849	1.106026	0.888779	1.106569	0.838094	1.397686	0.666636	1.334007	1.167376	1.336753	1.352272	1.088223	1.083392	1.057522	1.038103	1.069804	0.988639	1.104681	1.391238	0.981607	1.143214	1.166520	1.210314	0.828461	1.100518	0.888793	1.107582	1.167015	1.252691	1.178636	1.245312	1.097784	1.278109	1.166887	1.131237	1.207062	1.175115	1.165189	1.050497	1.158787	1.400937	1.273713	0.915598	1.165794	0.575829	0.373898	0.429024	0.734445	0.556957	0.481756	0.467324	0.557384	0.674995	0.580003	0.319889	0.714471	0.551461	0.603296	0.502928	0.629068	0.868743	0.595925	0.488686	0.569604	0.574750	0.584597	0.641731
chr16	12244336	12254335	1.224934e+07	1.248135	1.365265	1.127810	1.393630	0.978584	1.029028	1.528471	1.404609	1.431978	1.207417	1.512063	0.786922	0.997446	0.853198	1.477528	1.173348	1.145161	1.102383	1.373010	1.119250	1.503590	0.992413	1.230675	1.037777	1.092211	1.187710	1.010857	1.402629	1.296742	1.328916	0.870898	1.057587	1.060381	1.043152	0.862011	1.348898	1.378862	0.966452	1.325571	1.425635	1.178293	0.901767	1.072112	1.366469	1.104776	1.346018	1.069245	1.220470	1.083613	1.165882	1.137062	1.164488	1.161066	0.925256	0.976359	1.039056	1.078485	1.181649	1.450376	1.240005	1.038324	0.845544	0.576323	1.199418	1.170681	1.414469	0.752229	1.111126	1.008494	1.009828	1.200219	1.029913	1.145356	1.061466	1.090479	1.175233	0.994782	1.269900	1.457959	1.335830	1.164048	1.170904	1.105645	1.050290	1.208679	0.855679	1.047749	1.250795	1.381273	1.035659	NaN	1.204544	0.941320	1.216967	1.120651	1.017967	0.968746	1.403347	0.849025	1.569678	0.938291	1.445822	1.166922	1.273145	NaN	1.210932	1.028817	1.064058	1.253733	1.068036	1.075453	1.120387	1.044078	1.132221	1.057242	1.140575	0.983312	1.418464	1.285214	0.919744	1.289802	0.857488	1.463371	0.999618	1.037898	0.798467	1.208161	0.851452	NaN	1.254186	1.201126	1.141460	0.820348	NaN	1.089867	0.869751	1.095772	0.831489	1.375775	0.654986	1.322580	1.155216	1.319130	1.339121	1.082720	NaN	1.051390	1.034992	1.060691	0.975273	1.088285	1.379885	0.964357	1.123921	1.148439	1.201079	0.817433	1.090688	0.873905	1.088633	1.155504	1.235866	1.160009	1.228625	1.092335	1.265490	1.156511	1.116259	1.196153	1.167756	1.155707	1.040741	1.147733	1.386253	NaN	NaN	NaN	0.545075	0.337565	0.400163	0.705034	0.516847	0.446462	0.444655	0.518606	0.646239	0.550309	0.290902	0.684363	0.523162	0.574534	0.471296	0.598870	0.838959	0.564773	0.457965	0.546289	0.544101	0.554168	0.613274
chr16	12254336	12264335	1.225934e+07	1.233990	1.355352	1.112212	1.377058	0.961795	1.017376	1.503667	1.395463	1.422757	1.186481	1.489902	0.774156	0.981832	0.840382	1.460264	1.158997	1.117984	1.090534	1.352892	1.100259	1.490098	0.976380	1.208564	1.021811	1.080962	1.171987	0.989123	1.395800	1.278526	1.312619	0.860214	1.041150	1.042530	1.019742	0.836193	1.339173	1.361027	0.951192	1.315623	1.417339	1.168083	0.885830	1.050925	1.350913	1.089038	1.330633	1.058274	1.204769	1.070165	1.145813	1.115619	1.147403	1.140063	0.916425	0.957504	1.023438	1.067029	1.154843	1.438970	1.221775	1.016673	0.834936	0.557618	1.179308	1.145511	1.408147	0.734216	1.095131	0.989727	0.995006	1.195942	1.013800	1.132695	1.043503	1.071837	1.156582	0.977172	1.254931	1.443590	1.319255	1.145937	1.153946	1.091426	1.036496	1.190905	0.844236	1.033529	1.236387	1.364252	1.024962	NaN	1.181840	0.923099	1.204498	1.109306	1.010501	0.960693	1.379195	0.835698	1.553712	0.924959	1.431160	1.149895	1.254203	NaN	1.195562	1.011661	1.048085	1.235310	1.054859	1.060617	1.115211	1.025316	1.109476	1.032286	1.122179	0.965399	1.403486	1.269626	0.909568	1.269767	0.840250	1.444091	0.986939	1.024760	0.783473	1.191795	0.841840	NaN	1.236309	1.189549	1.129556	0.805711	NaN	1.071360	0.848310	1.082965	0.824396	1.349977	0.641698	1.308528	1.140844	1.298180	1.323440	1.076449	NaN	1.044150	1.031518	1.050004	0.960109	1.068713	1.366751	0.944421	1.101484	1.127248	1.190506	0.805066	1.079119	0.856908	1.066345	1.142002	1.215651	1.138339	1.208980	1.086041	1.250880	1.144256	1.099114	1.183206	1.158993	1.144601	1.029621	1.134203	1.369393	NaN	NaN	NaN	0.514738	0.301972	0.371818	0.675805	0.477376	0.411644	0.422520	0.480362	0.617710	0.521024	0.262630	0.654387	0.495284	0.546164	0.440253	0.569002	0.809223	0.534025	0.427822	0.523287	0.513911	0.524129	0.585125
chr16	12264336	12274335	1.226934e+07	1.219458	1.345170	1.096352	1.360061	0.944563	1.006107	1.478889	1.386359	1.413290	1.165483	1.467429	0.761626	0.966567	0.827915	1.442583	1.144594	1.090651	1.078689	1.332569	1.080998	1.475854	0.960532	1.186400	1.005627	1.069678	1.156263	0.967504	1.388764	1.260217	1.296274	0.849876	1.024838	1.024803	0.996496	0.810739	1.329787	1.343076	0.935776	1.305797	1.408750	1.157898	0.870282	1.029808	1.334953	1.073455	1.315099	1.047093	1.188867	1.056689	1.125749	1.094321	1.130270	1.119014	0.907714	0.938900	1.008289	1.055888	1.127589	1.427257	1.203596	0.995259	0.824240	0.539450	1.159341	1.120148	1.401378	0.716082	1.079313	0.971027	0.980185	1.191719	0.997575	1.120066	1.025828	1.053094	1.137722	0.959830	1.239845	1.428743	1.302711	1.128058	1.136825	1.077350	1.022806	1.172878	0.833471	1.019609	1.222001	1.345149	1.013086	0.698664	1.157309	0.903601	1.191227	1.096391	1.002719	0.952552	1.352373	0.821635	1.535484	0.910826	1.414710	1.131274	1.233782	1.095410	1.178971	0.992513	1.030636	1.215027	1.040810	1.044276	1.109782	1.005578	1.084633	1.005270	1.102236	0.946072	1.386482	1.253383	0.898823	1.247265	0.822344	1.422439	0.972773	1.010208	0.767963	1.174029	0.831615	1.319893	1.217225	1.176240	1.116890	0.790176	1.062212	1.051661	0.825913	1.068817	0.817383	1.321649	0.627624	1.292410	1.125000	1.274933	1.305958	1.069773	1.024317	1.036147	1.027954	1.038307	0.944122	1.046962	1.352602	0.922989	1.077268	1.104129	1.179233	0.792240	1.066388	0.838842	1.041935	1.127202	1.193001	1.114792	1.187411	1.079268	1.235113	1.130745	1.080802	1.168874	1.149208	1.132436	1.017828	1.118712	1.351418	1.250749	0.876119	1.115554	0.484583	0.266855	0.343752	0.646526	0.438244	0.377032	0.400727	0.442361	0.589187	0.491918	0.234845	0.624308	0.467605	0.517964	0.409588	0.539237	0.779325	0.503442	0.398024	0.500397	0.483942	0.494248	0.557055
chr16	12274336	12284336	12279336	1.204539	1.334712	1.080262	1.342607	0.926934	0.995222	1.454177	1.377272	1.403559	1.144465	1.444649	0.749322	0.951640	0.815799	1.424509	1.130142	1.063181	1.066852	1.312038	1.061507	1.460852	0.944891	1.164215	0.989257	1.058374	1.140509	0.946057	1.381481	1.241819	1.279900	0.839866	1.008668	1.007230	0.973432	0.785696	1.320749	1.325003	0.920237	1.296099	1.399848	1.147716	0.855124	1.008777	1.318590	1.058040	1.299442	1.035736	1.172748	1.043182	1.105697	1.073133	1.113074	1.097914	0.899102	0.920573	0.993632	1.045100	1.099943	1.415223	1.185504	0.974126	0.813435	0.521821	1.139547	1.094620	1.394174	0.697815	1.063720	0.952442	0.965330	1.187526	0.981234	1.107466	1.008450	1.034265	1.118669	0.942751	1.224646	1.413470	1.286223	1.110440	1.119608	1.063396	1.009220	1.154616	0.823402	1.005991	1.207659	1.329852	1.003626	0.679479	1.138319	0.888646	1.181068	1.085887	0.996844	0.946660	1.331059	0.810991	1.520665	0.900110	1.401461	1.116660	1.218016	1.084974	1.166142	0.977241	1.016995	1.199030	1.030071	1.031365	1.105691	0.990687	1.065179	0.984293	1.086734	0.931105	1.372693	1.241215	0.890629	1.229199	0.809004	1.405107	0.961452	0.998592	0.756426	1.160172	0.823807	1.306010	1.202643	1.165353	1.107183	0.778345	1.045217	1.036627	0.809150	1.057649	0.812378	1.299398	0.616934	1.279239	1.112500	1.256490	1.292000	1.064646	1.007480	1.029789	1.025317	1.029134	0.932021	1.029721	1.341678	0.906478	1.058606	1.086096	1.170595	0.782707	1.056343	0.825046	1.022837	1.115546	1.174894	1.096406	1.170480	1.074017	1.222894	1.120085	1.066745	1.157522	1.141343	1.122852	1.008839	1.106044	1.337723	1.243526	0.864975	1.101153	0.459364	0.237682	0.320348	0.621875	0.405593	0.348085	0.382641	0.410589	0.565214	0.467580	0.211832	0.598952	0.444477	0.494388	0.384099	0.514288	0.754087	0.477853	0.373227	0.481222	0.458908	0.469241	0.533509
chr16	12284337	12294336	1.228934e+07	1.189232	1.323963	1.063976	1.324679	0.908952	0.984713	1.429579	1.368177	1.393547	1.123461	1.421577	0.737234	0.937042	0.804049	1.406065	1.115638	1.035597	1.055036	1.291299	1.041824	1.445091	0.929476	1.142045	0.972734	1.047057	1.124701	0.924843	1.373913	1.223347	1.263521	0.830169	0.992659	0.989852	0.950582	0.761113	1.312051	1.306809	0.904605	1.286529	1.390613	1.137511	0.840356	0.987847	1.301836	1.042812	1.283681	1.024229	1.156403	1.029642	1.085661	1.052029	1.095800	1.076764	0.890561	0.902540	0.979497	1.034698	1.071961	1.402844	1.167539	0.953316	0.802506	0.504730	1.119951	1.068965	1.386536	0.679408	1.048401	0.934001	0.950404	1.183344	0.964780	1.094907	0.991378	1.015373	1.099441	0.925924	1.209328	1.397817	1.269821	1.093108	1.102353	1.049546	0.995743	1.136133	0.814034	0.992680	1.193370	1.314259	0.993991	0.660698	1.119497	0.873929	1.171057	1.075022	0.991084	0.941149	1.309436	0.800635	1.505378	0.889695	1.387824	1.101963	1.202411	1.074276	1.153423	0.961720	1.003351	1.182885	1.019537	1.018305	1.101719	0.976241	1.045673	0.963412	1.071288	0.916242	1.358465	1.229444	0.882552	1.210739	0.796209	1.387467	0.949935	0.986713	0.745324	1.146317	0.816146	1.291907	1.188353	1.154069	1.097598	0.766774	1.027764	1.021885	0.793023	NaN	0.807714	1.277068	0.606490	1.265587	1.099903	1.237829	1.277769	1.059570	0.990802	1.023317	1.022779	1.019925	0.920243	1.012298	1.330861	0.890164	1.040215	1.068116	1.162075	0.773587	1.046220	0.811494	1.003751	1.103781	1.156472	1.077991	1.153505	1.068780	1.210744	1.109334	1.052879	1.146041	1.133261	1.113171	1.000030	1.092882	1.324361	1.236056	0.854028	1.086840	0.428244	0.201992	0.291551	NaN	0.365413	0.312362	NaN	0.371391	0.535443	0.437551	0.183788	0.567362	0.415969	0.465329	0.352924	0.483417	0.722592	0.446257	0.342825	0.457496	0.428061	0.438358	0.504333
chr16	12294337	12304336	1.229934e+07	1.173538	1.312907	1.047516	1.306273	0.890646	0.974565	1.405152	1.359048	1.383220	1.102502	1.398229	0.725347	0.922758	0.792678	1.387278	1.101086	1.007914	1.043248	1.270341	1.021989	1.428566	0.914304	1.119929	0.956103	1.035723	1.108812	0.903921	1.366019	1.204839	1.247158	0.820774	0.976829	0.972702	0.927983	0.737031	1.303682	1.288504	0.888914	1.277079	1.381025	1.127248	0.825968	0.967036	1.284710	1.027790	1.267821	1.012589	1.139816	1.016066	1.065647	1.031001	1.078442	1.055580	0.882054	0.884805	0.965901	1.024712	1.043691	1.390110	1.149741	0.932869	0.791426	0.488177	1.100564	1.043215	1.378456	0.660845	1.033402	0.915735	0.935372	1.179153	0.948210	1.082399	0.974627	0.996452	1.080060	0.909350	1.193875	1.381832	1.253517	1.076083	1.085108	1.035767	0.982374	1.117443	0.805366	0.979669	1.179148	1.298422	0.984179	0.642403	1.100888	0.859468	1.161187	1.063801	0.985389	0.936000	1.287546	0.790573	1.489673	0.879617	1.373787	1.087190	1.186979	1.063348	1.140827	0.945994	0.989712	1.166592	1.009223	1.005096	1.097859	0.962260	1.026137	0.942639	1.055908	0.901512	1.343819	1.218032	0.874568	1.191949	0.783959	1.369595	0.938265	0.974572	0.734604	1.132473	0.808641	1.277620	1.174378	1.142424	1.088115	0.755480	1.009923	1.007441	0.777554	NaN	0.803331	1.254715	0.596288	1.251500	1.087234	1.218995	1.263279	1.054526	0.974340	1.016708	1.020319	1.010687	0.908788	0.994733	1.320158	0.874065	1.022158	1.050247	1.153667	0.764884	1.036053	0.798180	0.984729	1.091895	1.137793	1.059557	1.136520	1.063554	1.198669	1.098509	1.039202	1.134449	1.124955	1.103381	0.991403	1.079248	1.311384	1.228363	0.843346	1.072643	0.395823	0.165233	0.261635	NaN	0.323691	0.275125	NaN	0.330558	0.504171	0.406270	0.155063	0.534042	0.386305	0.435132	0.320857	0.451137	0.689318	0.413315	0.311400	0.432684	0.395972	0.406149	0.473758
chr16	12304337	12314336	1.230934e+07	1.157459	1.301528	1.030884	1.287376	0.872040	0.964757	1.380953	1.349856	1.372536	1.081608	1.374622	0.713638	0.908769	0.781703	1.368178	1.086491	0.980148	1.031480	1.249162	1.002061	1.411256	0.899388	1.097905	0.939406	1.024362	1.092813	0.883342	1.357758	1.186339	1.230814	0.811663	0.961191	0.955798	0.905665	0.713482	1.295629	1.270107	0.873199	1.267736	1.371065	1.116886	0.811932	0.946350	1.267244	1.012988	1.251868	1.000824	1.122949	1.002461	1.045663	1.010043	1.061000	1.034387	0.873550	0.867371	0.952859	1.015167	1.015179	1.377015	1.132148	0.912824	0.780171	0.472151	1.081388	1.017397	1.369919	0.642122	1.018768	0.897664	0.920207	1.174939	0.931516	1.069950	0.958217	0.977534	1.060546	0.893035	1.178259	1.365553	1.237313	1.059382	1.067918	1.022019	0.969117	1.098565	0.797379	0.966940	1.165007	1.282355	0.974165	0.624629	1.082496	0.845243	1.151436	1.052198	0.979699	0.931179	1.265376	0.780784	1.473545	0.869876	1.359305	1.072327	1.171682	1.052196	1.128333	0.930072	0.976039	1.150119	0.999120	0.991709	1.094091	0.948745	1.006544	0.921931	1.040565	0.886914	1.328739	1.206898	0.866644	1.172855	0.772215	1.351533	0.926453	0.962155	0.724180	1.118614	0.801290	1.263143	1.160703	1.130434	1.078686	0.744457	0.991728	0.993264	0.762717	1.023660	0.799155	1.232345	0.586298	1.236992	1.074487	1.199986	1.248519	1.049469	0.958125	1.009912	1.017908	1.001397	0.897622	0.977014	1.309553	0.858153	1.004450	1.032496	1.145346	0.756563	1.025859	0.785067	0.965767	1.079855	1.118874	1.041065	1.119510	1.058330	1.186648	1.087595	1.025689	1.122735	1.116403	1.093452	0.982935	1.065132	1.298811	1.220452	0.832980	1.058554	0.364076	0.129325	0.232352	NaN	0.282864	0.238658	NaN	0.290577	0.473500	0.375640	0.127041	0.501335	0.357266	0.405583	0.289545	0.419507	0.656646	0.381053	0.280671	0.408373	0.364557	0.374605	0.443781
chr16	12314337	12324336	1.231934e+07	1.141004	1.289820	1.014078	1.267987	0.853156	0.955263	1.357042	1.340574	1.361462	1.060801	1.350768	0.702083	0.895054	0.771135	1.348797	1.071861	0.952308	1.019714	1.227777	0.982108	1.393136	0.884728	1.076013	0.922675	1.012969	1.076674	0.863154	1.349102	1.167895	1.214476	0.802829	0.945759	0.939157	0.883646	0.690499	1.287871	1.251629	0.857510	1.258476	1.360717	1.106381	0.798231	0.925793	1.249461	0.998424	1.235824	0.988946	1.105767	0.988840	1.025726	0.989159	1.043483	1.013204	0.865027	0.850246	0.940389	1.006078	0.986486	1.363561	1.114792	0.893206	0.768725	0.456652	1.062433	0.991535	1.360914	0.623241	1.004531	0.879804	0.904889	1.170696	0.914703	1.057571	0.942165	0.958641	1.040937	0.876984	1.162460	1.349005	1.221211	1.043024	1.050820	1.008267	0.955984	1.079516	0.790058	0.954483	1.150957	1.266086	0.963931	0.607425	1.064343	0.831258	1.141790	1.040198	0.973971	0.926648	1.242939	0.771258	1.457004	0.860474	1.344355	1.057385	1.156504	1.040845	1.115935	0.913979	0.962306	1.133463	0.989227	0.978126	1.090395	0.935712	0.986886	0.901268	1.025248	0.872454	1.313219	1.195979	0.858758	1.153503	0.760944	1.333329	0.914510	0.949461	0.713971	1.104735	0.794109	1.248485	1.147316	1.118133	1.069265	0.733712	0.973230	0.979338	0.748497	1.012184	0.795120	1.209990	0.576496	1.222095	1.061672	1.180809	1.233491	1.044352	0.942205	1.002889	1.015516	0.992041	0.886715	0.959148	1.299037	0.842426	0.987121	1.014884	1.137088	0.748584	1.015668	0.772125	0.946870	1.067648	1.099756	1.022499	1.102479	1.053109	1.174674	1.076586	1.012342	1.110900	1.107592	1.083363	0.974612	1.050539	1.286667	1.212331	0.822989	1.044575	0.334874	0.096678	0.205466	NaN	0.245432	0.205087	NaN	0.253809	0.445064	0.347467	0.101736	0.470893	0.330586	0.378493	0.261139	0.390313	0.626192	0.351357	0.252590	0.385940	0.335684	0.345562	0.416036
chr16	12324337	12334336	1.232934e+07	1.124201	1.277776	0.997084	1.248118	0.834025	0.946054	1.333474	1.331184	1.349973	1.040091	1.326669	0.690656	0.881613	0.760985	1.329167	1.057196	0.924417	1.007934	1.206201	0.962199	1.374200	0.870321	1.054290	0.905950	1.001560	1.060363	0.843412	1.340033	1.149561	1.198128	0.794279	0.930554	0.922791	0.861934	0.668113	1.280381	1.233076	0.841898	1.249276	1.349971	1.095703	0.784859	0.905371	1.231373	0.984102	1.219685	0.976980	1.088242	0.975214	1.005848	0.968366	1.025902	0.992045	0.856469	0.833439	0.928513	0.997465	0.957681	1.349758	1.097702	0.874024	0.757077	0.441684	1.043718	0.965637	1.351421	0.604209	0.990719	0.862161	0.889417	1.166415	0.897789	1.045287	0.926484	0.939791	1.021279	0.861196	1.146472	1.332215	1.205214	1.027023	1.033845	0.994478	0.942989	1.060315	0.783385	0.942283	1.137010	1.249636	0.953460	0.590822	1.046446	0.817527	1.132233	1.027790	0.968168	0.922361	1.220242	0.761983	1.440054	0.851401	1.328908	1.042379	1.141423	1.029314	1.103613	0.897734	0.948486	1.116629	0.979543	0.964327	1.086752	0.923164	0.967156	0.880630	1.009937	0.858138	1.297239	1.185218	0.850891	1.133937	0.750103	1.315012	0.902441	0.936475	0.703889	1.090823	0.787120	1.233648	1.134190	1.105557	1.059793	0.723252	0.954471	0.965655	0.734879	1.000641	0.791162	1.187673	0.566866	1.206844	1.048792	1.161459	1.218199	1.039126	0.926621	0.995602	1.013114	0.982599	0.876040	0.941141	1.288593	0.826881	0.970193	0.997435	1.128861	0.740898	1.005505	0.759317	0.928047	1.055264	1.080477	1.003855	1.085421	1.047891	1.162735	1.065459	0.999160	1.098940	1.098509	1.073090	0.966421	1.035469	1.274956	1.203998	0.813415	1.030701	0.305894	0.064533	0.178796	NaN	0.208370	0.171752	NaN	0.217340	0.416693	0.319510	0.076956	0.440450	0.304127	0.351684	0.233245	0.361274	0.595694	0.321873	0.224828	0.363637	0.307036	0.316726	0.388378
chr16	12334337	12344336	1.233934e+07	1.107097	1.265395	0.979896	1.227787	0.814688	0.937099	1.310303	1.321686	1.338049	1.019495	1.302329	0.679345	0.868453	0.751250	1.309322	1.042498	0.896507	0.996144	1.184427	0.942404	1.354448	0.856163	1.032782	0.889282	0.990163	1.043834	0.824164	1.330543	1.131387	1.181750	0.786017	0.915603	0.906706	0.840548	0.646360	1.273142	1.214451	0.826411	1.240110	1.338816	1.084827	0.771805	0.885092	1.212996	0.970026	1.203461	0.964955	1.070350	0.961599	0.986038	0.947683	1.008272	0.970934	0.847861	0.816963	0.917258	0.989342	0.928828	1.335616	1.080910	0.855279	0.745223	0.427272	1.025276	0.939724	1.341417	0.585056	0.977361	0.844750	0.873791	1.162084	0.880801	1.033114	0.911198	0.920998	1.001631	0.845692	1.130297	1.315210	1.189331	1.011398	1.017024	0.980631	0.930148	1.040984	0.777346	0.930339	1.123184	1.233037	0.942753	0.574860	1.028842	0.804087	1.122772	1.014982	0.962268	0.918276	1.197321	0.752953	1.422723	0.842651	1.312966	1.027346	1.126435	1.017639	1.091359	0.881370	0.934581	1.099647	0.970096	0.950316	1.083153	0.911107	0.947377	0.860020	0.994634	0.844000	1.280801	1.174575	0.843034	1.114214	0.739660	1.296622	0.890271	0.923194	0.693868	1.076874	0.780353	1.218650	1.121307	1.092761	1.050217	0.713088	0.935510	0.952230	0.721864	0.989052	0.787227	1.165436	0.557420	1.191292	1.035870	1.141960	1.202655	1.033752	0.911425	0.988041	1.010683	0.973066	0.865591	0.923026	1.278210	0.811539	0.953713	0.980205	1.120648	0.733464	0.995403	0.746625	0.909334	1.042704	1.061098	0.985167	1.068345	1.042682	1.150832	1.054196	0.986143	1.086862	1.089166	1.062626	0.958362	1.019946	1.263682	1.195465	0.804301	1.016942	0.277414	0.033175	0.152581	NaN	0.172031	0.138983	NaN	0.181530	0.388666	0.292037	0.052928	0.410310	0.278139	0.325419	0.206143	0.332673	0.565456	0.292885	0.197633	0.341689	0.278881	0.288375	0.361068
chr16	12344337	12354336	1.234934e+07	1.089738	1.252677	0.962518	1.207011	0.795195	0.928365	1.287579	1.312093	1.325666	0.999030	1.277752	0.668145	0.855570	0.741918	1.289295	1.027764	0.868612	0.984347	1.162449	0.922782	1.333888	0.842258	1.011529	0.872725	0.978811	1.027035	0.805454	1.320631	1.113405	1.165323	0.778036	0.900936	0.890904	0.819505	0.625281	1.266136	1.195765	0.811094	1.230945	1.327241	1.073733	0.759063	0.864969	1.194352	0.956188	1.187167	0.952894	1.052063	0.948012	0.966300	0.927119	0.990611	0.949897	0.839195	0.800821	0.906646	0.981719	0.899979	1.321144	1.064437	0.836967	0.733154	0.413453	1.007128	0.913810	1.330893	0.565816	0.964498	0.827605	0.858005	1.157682	0.863765	1.021052	0.896326	0.902286	0.982044	0.830491	1.113928	1.298014	1.173565	0.996165	1.000376	0.966714	0.917472	1.021545	0.771929	0.918645	1.109496	1.216320	0.931812	0.559581	1.011569	0.790977	1.113427	1.001786	0.956262	0.914339	1.174234	0.744170	1.405041	0.834218	1.296545	1.012323	1.111536	1.005857	1.079166	0.864927	0.920611	1.082551	0.960916	0.936117	1.079590	0.899553	0.927579	0.839456	0.979339	0.830080	1.263916	1.164014	0.835179	1.094402	0.729596	1.278198	0.878019	0.909627	0.683857	1.062892	0.773831	1.203517	1.108649	1.079804	1.040492	0.703227	0.916410	0.939086	0.709454	0.977436	0.783279	1.143328	0.548184	1.175501	1.022933	1.122350	1.186864	1.028187	0.896661	0.980209	1.008212	0.963447	0.855369	0.904843	1.267868	0.796435	0.937734	0.963260	1.112451	0.726237	0.985397	0.734035	0.890777	1.029975	1.041686	0.966487	1.051269	1.037485	1.138967	1.042782	0.973290	1.074689	1.079586	1.051978	0.950436	1.004012	1.252856	1.186745	0.795677	1.003312	0.248870	0.001958	0.126284	0.409351	0.135689	0.106139	0.236004	0.145688	0.360435	0.264506	0.029161	0.379864	0.252107	0.299181	0.179310	0.303951	0.534890	0.263822	0.170453	0.319679	0.250657	0.259950	0.333567
chr16	12354337	12364336	1.235934e+07	1.072164	1.239617	0.944949	1.185794	0.775581	0.919814	1.265349	1.302418	1.312795	0.978710	1.252946	0.657053	0.842953	0.732982	1.269112	1.012980	0.840764	0.972535	1.140272	0.903376	1.312534	0.828604	0.990559	0.856314	0.967520	1.009904	0.787321	1.310294	1.095638	1.148825	0.770327	0.886583	0.875384	0.798817	0.604909	1.259337	1.177037	0.795995	1.221740	1.315234	1.062389	0.746619	0.845017	1.175475	0.942575	1.170823	0.940811	1.033349	0.934462	0.946626	0.906669	0.972928	0.928959	0.830468	0.785013	0.896688	0.974604	0.871178	1.306356	1.048289	0.819072	0.720868	0.400248	0.989285	0.887904	1.319847	0.546534	0.952159	0.810764	0.842048	1.153182	0.846702	1.009093	0.881873	0.883679	0.962553	0.815600	1.097351	1.280645	1.157923	0.981337	0.983906	0.952712	0.904974	1.002019	0.767113	0.907178	1.095951	1.199985	0.920950	0.545412	0.995135	0.778582	1.104470	0.988598	0.950307	0.910590	1.151690	0.735863	1.387537	0.826317	1.280148	0.997761	1.097140	0.994326	1.067370	0.848897	0.906998	1.065853	0.952265	0.922158	1.076149	0.888819	0.908351	0.819527	0.964476	0.816783	1.247085	1.153787	0.827537	1.075111	0.720160	1.260292	0.866036	0.896184	0.674099	1.049270	0.767737	1.188704	1.096545	1.067099	1.030864	0.693929	0.897755	0.926583	0.697970	0.966132	0.779403	1.121995	0.539433	1.159976	1.010370	1.103228	1.171281	1.022556	0.882754	0.972334	1.005753	0.954025	0.845653	0.887135	1.257826	0.782012	0.922721	0.947102	1.104503	0.719370	0.975792	0.721876	0.872919	1.017455	1.022844	0.948384	1.034683	1.032439	1.127464	1.031525	0.960942	1.062787	1.070063	1.041455	0.942845	0.988174	1.242778	1.178086	0.787778	0.990195	0.220992	-0.028354	0.100568	0.380328	0.100274	0.074076	0.216985	0.110752	0.332736	0.237626	0.006234	0.349884	0.226696	0.273641	0.153431	0.275850	0.504802	0.235430	0.143967	0.298194	0.223083	0.232185	0.306587
chr16	12364337	12374336	1.236934e+07	1.054402	1.226203	0.927182	1.164132	0.755879	0.911391	1.243654	1.292672	1.299405	0.958546	1.227919	0.646066	0.830571	0.724431	1.248799	0.998114	0.812982	0.960708	1.117894	0.884210	1.290397	0.815191	0.969897	0.840064	0.956284	0.992390	0.769786	1.299517	1.078103	1.132224	0.762871	0.872557	0.860128	0.778482	0.585269	1.252725	1.158283	0.781152	1.212453	1.302783	1.050754	0.734455	0.825258	1.156397	0.929163	1.154438	0.928715	1.014184	0.920964	0.927012	0.886317	0.955226	0.908132	0.821673	0.769522	0.887380	0.967981	0.842458	1.291253	1.032459	0.801568	0.708371	0.387659	0.971744	0.862006	1.308283	0.527246	0.940358	0.794250	0.825905	1.148552	0.829626	0.997210	0.867827	0.865191	0.943171	0.801014	1.080539	1.263115	1.142404	0.966917	0.967612	0.938608	0.892657	0.982413	0.762873	0.895913	1.082545	1.183504	0.909808	0.531852	0.979002	0.766493	1.095583	0.974983	0.944176	0.906827	1.128986	0.727721	1.369647	0.818655	1.263258	0.983189	1.082759	0.982686	1.055562	0.832757	0.893307	1.049017	0.943841	0.907991	1.072685	0.878536	0.889077	0.799568	0.949539	0.803663	1.229760	1.143511	0.819834	1.055725	0.711001	1.242320	0.853924	0.882440	0.664228	1.035548	0.761859	1.173729	1.084556	1.054246	1.020984	0.684851	0.878945	0.914281	0.686998	0.954765	0.775455	1.100727	0.530884	1.144236	0.997772	1.083990	1.155384	1.016639	0.869233	0.964137	1.003200	0.944496	0.836098	0.869333	1.247705	0.767794	0.908169	0.931190	1.096534	0.712581	0.966281	0.709714	0.855166	1.004745	1.003978	0.930280	1.018032	1.027355	1.115908	1.020031	0.948664	1.050767	1.060286	1.030707	0.935301	0.971947	1.233093	1.169182	0.780317	0.977146	0.193127	-0.058512	0.074815	0.351133	0.064947	0.042058	0.198041	0.075916	0.304931	0.210770	-0.016422	0.319647	0.201308	0.248201	0.127900	0.247722	0.474505	0.207045	0.117537	0.276754	0.195509	0.204432	0.279506
chr16	12374337	12384336	1.237934e+07	1.036469	1.212406	0.909202	1.142019	0.736112	0.903042	1.222513	1.282851	1.285461	0.938546	1.202690	0.635176	0.818381	0.716233	1.228381	0.983126	0.785268	0.948876	1.095301	0.865287	1.267477	0.802005	0.949552	0.823981	0.945090	0.974439	0.752856	1.288290	1.060798	1.115480	0.755634	0.858870	0.845104	0.758499	0.566369	1.246275	1.139517	0.766599	1.203037	1.289875	1.038783	0.722546	0.805716	1.137135	0.915924	1.138008	0.916590	0.994535	0.907528	0.907454	0.866033	0.937496	0.887417	0.812798	0.754317	0.878714	0.961824	0.813837	1.275837	1.016936	0.784421	0.695658	0.375666	0.954492	0.836108	1.296211	0.507980	0.929090	0.778068	0.809554	1.143746	0.812543	0.985359	0.854164	0.846821	0.923895	0.786713	1.063449	1.245443	1.126992	0.952889	0.951499	0.924375	0.880516	0.962721	0.759161	0.884826	1.069262	1.166532	0.898130	0.518636	0.962863	0.754484	1.086547	0.960627	0.937689	0.902893	1.105680	0.719547	1.350983	0.811061	1.245503	0.968311	1.068086	0.970703	1.043474	0.816168	0.879262	1.031701	0.935458	0.893318	1.069084	0.868518	0.869376	0.779158	0.934206	0.790453	1.211545	1.132930	0.811874	1.035841	0.701910	1.223903	0.841416	0.868101	0.653988	1.021425	0.756095	1.158273	1.072397	1.040965	1.010605	0.675784	0.859595	0.901913	0.676306	0.943090	0.771328	1.079065	0.522390	1.127964	0.984876	1.064251	1.138800	1.010251	0.855826	0.955391	1.000467	0.934660	0.826491	0.851069	1.237236	0.753507	0.893802	0.915196	1.088369	0.705673	0.956664	0.697271	0.837140	0.991581	0.984709	0.911814	1.000951	1.022094	1.104014	1.008008	0.936180	1.038371	1.050032	1.019479	0.927609	0.954999	1.223602	1.159802	0.773150	0.963884	0.170056	-0.083397	0.053446	0.326839	0.035750	0.015582	0.182396	0.047151	0.281834	0.188547	-0.035007	0.294398	0.180298	0.227205	0.107013	0.224410	0.449267	0.183542	0.095679	0.259046	0.172672	0.181456	0.257008
chr16	12384337	12394336	1.238934e+07	1.018384	1.198206	0.890981	1.119454	0.716311	0.894709	1.201935	1.272941	1.270937	0.918719	1.177281	0.624368	0.806336	0.708351	1.207881	0.967982	0.757614	0.937060	1.072478	0.846608	1.243787	0.789027	0.929539	0.808070	0.933935	0.956001	0.736537	1.276603	1.043713	1.098552	0.748582	0.845536	0.830272	0.738873	0.548206	1.239960	1.120751	0.752364	1.193451	1.276498	1.026439	0.710862	0.786409	1.117701	0.902831	1.121519	0.904418	0.974365	0.894166	0.887945	0.845787	0.919723	0.866814	0.803831	0.739373	0.870680	0.956096	0.785330	1.260109	1.001698	0.767597	0.682727	0.364237	0.937515	0.810211	1.283643	0.488771	0.918337	0.762215	0.792976	1.138705	0.795457	0.973477	0.840855	0.828564	0.904735	0.772678	1.046035	1.227655	1.111668	0.939240	0.935582	0.909978	0.868533	0.942935	0.755927	0.873894	1.056085	1.149463	0.886170	0.506086	0.947125	0.742858	1.077527	0.945840	0.930949	0.898800	1.082346	0.711505	1.331976	0.803702	1.227285	0.953486	1.053456	0.958668	1.031367	0.799524	0.865203	1.014317	0.927299	0.878493	1.065388	0.859031	0.849735	0.758769	0.918832	0.777470	1.192839	1.122261	0.803800	1.015926	0.693081	1.205462	0.828794	0.853490	0.643575	1.007211	0.750604	1.142688	1.060311	1.027554	0.999942	0.666922	0.840175	0.889764	0.666134	0.931374	0.767090	1.057505	0.514175	1.111552	0.971987	1.044491	1.121867	1.003474	0.842856	0.946253	0.997586	0.924746	0.817041	0.832761	1.226606	0.739514	0.879979	0.899497	1.080185	0.698738	0.947150	0.684816	0.819254	0.978268	0.965498	0.893435	0.983824	1.016744	1.092022	0.995680	0.923767	1.025877	1.039531	1.008007	0.919913	0.937729	1.214520	1.150126	0.766465	0.950713	0.143604	-0.111857	0.028871	0.298852	0.002326	-0.014719	0.164485	0.014274	0.255274	0.163080	-0.056135	0.265165	0.156221	0.203210	0.083348	0.197664	0.420150	0.156595	0.070631	0.238816	0.146485	0.155118	0.231141
chr16	12394337	12404336	1.239934e+07	1.000155	1.183587	0.872491	1.096449	0.696516	0.886331	1.181906	1.262927	1.255813	0.899078	1.151713	0.613619	0.794386	0.700747	1.187323	0.952646	0.730007	0.925288	1.049413	0.828168	1.219358	0.776234	0.909875	0.792345	0.922824	0.937035	0.720838	1.264435	1.026837	1.081407	0.741686	0.832568	0.815596	0.719602	0.530780	1.233742	1.101991	0.738475	1.183656	1.262646	1.013683	0.699371	0.767352	1.098098	0.889854	1.104951	0.892180	0.953641	0.880899	0.868469	0.825551	0.901908	0.846328	0.794762	0.724681	0.863260	0.950752	0.756948	1.244066	0.986716	0.751051	0.669573	0.353333	0.920796	0.784329	1.270578	0.469670	0.908067	0.746685	0.776159	1.133369	0.778372	0.961510	0.827869	0.810419	0.885707	0.758889	1.028266	1.209782	1.096406	0.925976	0.919882	0.895382	0.856679	0.923056	0.753130	0.863079	1.043001	1.132294	0.873916	0.494194	0.931782	0.731613	1.068471	0.930616	0.923915	0.894472	1.058998	0.703567	1.312634	0.796549	1.208595	0.938723	1.038842	NaN	1.019224	0.782832	0.851134	0.996864	0.919345	0.863534	1.061566	0.850085	0.830166	0.738385	0.903413	0.764707	1.173627	1.111482	0.795575	0.995978	0.684488	1.186978	0.816052	0.838604	0.632946	0.992893	0.745406	1.126960	1.048246	1.013989	0.988982	0.658244	0.820694	0.877822	0.656449	0.919606	0.762694	1.036027	0.506247	1.095003	0.959104	1.024734	1.104535	0.996253	0.830306	0.936697	0.994529	0.914740	0.807729	0.814393	1.215763	0.725831	0.866689	0.884077	1.071956	0.691700	0.937702	0.672318	0.801484	0.964799	0.946345	0.875147	0.966626	1.011261	1.079889	0.982993	0.911400	1.013273	1.028785	0.996271	0.912161	0.920141	1.205814	1.140130	0.760265	0.937615	0.117180	-0.140231	0.004230	0.270776	-0.031018	-0.044920	0.146602	-0.018447	0.228679	0.137657	-0.077078	0.235652	0.132182	0.179319	0.059982	0.170937	0.390884	0.129679	0.045614	0.218701	0.120331	0.128814	0.205245
chr16	12404337	12414336	1.240934e+07	0.981788	1.168547	0.853713	1.073024	0.676755	0.877857	1.162401	1.252798	1.240087	0.879635	1.126018	0.602921	0.782487	0.693390	1.166743	0.937077	0.702433	0.913585	1.026090	0.809968	1.194224	0.763609	0.890582	0.776824	0.911761	0.917515	0.705764	1.251770	1.010160	1.064019	0.734918	0.819990	0.801042	0.700682	0.514087	1.227581	1.083232	0.724958	1.173626	1.248317	1.000483	0.688044	0.748576	1.078334	0.876967	1.088280	0.879860	0.932343	0.867748	0.849012	0.805300	0.884046	0.825955	0.785591	0.710237	0.856435	0.945753	0.728701	1.227702	0.971965	0.734745	0.656202	0.342925	0.904318	0.758488	1.257019	0.450741	0.898236	0.731468	0.759091	1.127679	0.761295	0.949420	0.815177	0.792394	0.866820	0.745330	1.010118	1.191848	1.081195	0.913140	0.904419	0.880563	0.844930	0.903094	0.750738	0.852340	1.029997	1.115070	0.861403	0.482986	0.916874	0.720771	1.059347	0.915006	0.916581	0.889859	1.035717	0.695736	1.293023	0.789588	1.189475	0.924071	1.024254	NaN	1.007066	0.766153	0.837097	0.979398	0.911605	0.848499	1.057608	0.841719	0.810733	0.718045	0.887995	0.752194	1.153959	1.100606	0.787193	0.976064	0.676139	1.168490	0.803229	0.823501	0.622106	0.978505	0.740539	1.111120	1.036185	1.000292	0.977762	0.649762	0.801213	0.866108	0.647243	0.907807	0.758096	1.014672	0.498636	1.078365	0.946266	1.005077	1.086817	0.988556	0.818193	0.926730	0.991279	0.904656	0.798561	0.796012	1.204690	0.712514	0.853952	0.868968	1.063678	0.684511	0.928321	0.659781	0.783857	0.951207	0.927312	0.857006	0.949382	1.005610	1.067608	0.969940	0.899089	1.000588	1.017838	0.984293	0.904323	0.902281	1.197468	1.129821	0.754564	0.924620	0.090383	-0.168962	-0.020874	0.242202	-0.064800	-0.075475	0.128456	-0.051496	0.201666	0.111893	-0.098172	0.205388	0.107821	0.155170	0.036556	0.143837	0.361026	0.102388	0.020240	0.198414	0.093819	0.102150	0.178950
chr16	12414337	12424423	12419380	0.963220	1.153025	0.834552	1.049106	0.656967	0.869220	1.143306	1.242497	1.223701	0.860321	1.100130	0.592228	0.770561	0.686226	1.146093	0.921174	0.674762	0.901929	1.002397	0.791935	1.168330	0.751084	0.871608	0.761460	0.900705	0.897334	0.691254	1.238541	0.993612	1.046306	0.728238	0.807770	0.786507	0.682030	0.498069	1.221424	1.064397	0.711789	1.163298	1.233448	0.986764	0.676816	0.730034	1.058343	0.864106	1.071406	0.867405	0.910375	0.854679	0.829489	0.784931	0.866068	0.805609	0.776291	0.695981	0.850167	0.941049	0.700481	1.210951	0.957375	0.718582	0.642569	0.332958	0.887999	0.732614	1.242922	0.431961	0.888758	0.716490	0.741690	1.121558	0.744173	0.937137	0.802707	0.774428	0.848013	0.731940	0.991497	1.173803	1.065955	0.900740	0.889146	0.865446	0.833224	0.882976	0.748719	0.841587	1.017012	1.097649	0.848549	0.472370	0.902290	0.710248	1.050035	0.898906	0.908875	0.884868	1.012345	0.687935	1.273013	0.782736	1.169775	0.909432	1.009559	0.922266	0.994794	0.749366	0.822994	0.961801	0.904014	0.833297	1.053464	0.833879	0.791293	0.697578	0.872465	0.739826	1.133683	1.089534	0.778569	0.956056	0.667972	1.149844	0.790232	0.808090	0.610956	0.963937	0.735991	1.095042	1.023988	0.986357	0.966216	0.641409	0.781597	0.854518	0.638406	0.895880	0.753211	0.993259	0.491293	1.061531	0.933384	0.985413	1.068562	0.980282	0.806420	0.916255	0.987801	0.894418	0.789446	0.777494	1.193265	0.699483	0.841645	0.854053	1.055273	0.677062	0.918916	0.647078	0.766217	0.937390	0.908268	0.838882	0.931948	0.999703	1.055044	0.956387	0.886716	0.987727	1.006631	0.971981	0.896286	0.884014	1.189383	1.119094	0.749309	0.911625	0.062766	-0.198532	-0.046889	0.212656	-0.099601	-0.106897	0.109715	-0.085408	0.173796	0.085359	-0.119785	0.173825	0.082732	0.130363	0.012688	0.115920	0.330057	0.074267	-0.005923	0.177639	0.066517	0.074681	0.151832
chr16	12424424	12434423	1.242942e+07	0.944567	1.137087	0.815078	1.024840	0.637271	0.860440	1.124673	1.232052	1.206757	0.841234	1.074204	0.581603	0.758657	0.679269	1.125504	0.904991	0.647112	0.890403	0.978432	0.774164	1.141859	0.738696	0.853064	0.746343	0.889705	0.876561	0.677371	1.224813	0.977268	1.028346	0.721668	0.795979	0.772030	0.663716	0.482802	1.215277	1.045582	0.699060	1.152698	1.218112	0.972576	0.665730	0.711849	1.038240	0.851338	1.054383	0.854880	0.887848	0.841780	0.809995	0.764529	0.848077	0.785399	0.766919	0.681967	0.844487	0.936632	0.672421	1.193890	0.943013	0.702629	0.628762	0.323488	0.871915	0.706864	1.228376	0.413473	0.879632	0.701814	0.724037	1.114997	0.727109	0.924699	0.790489	0.756628	0.829388	0.718785	0.972487	1.155757	1.050740	0.888882	0.874129	0.850091	0.821602	0.862811	0.747072	0.830831	1.004100	1.080160	0.835468	0.462415	0.888144	0.700119	1.040547	0.882446	0.900843	0.879487	0.989078	0.680205	1.252776	0.776007	1.149638	0.894938	0.994853	0.910024	0.982497	0.732586	0.808946	0.944209	0.896622	0.818062	1.049137	0.826620	0.771997	0.677116	0.856944	0.727677	1.112954	1.078336	0.769746	0.936129	0.660047	1.131167	0.777154	0.792506	0.599565	0.949297	0.731803	1.078842	1.011716	0.972290	0.954451	0.633248	0.762020	0.843112	0.629969	0.883910	0.748037	0.971936	0.484275	1.044639	0.920563	0.965917	1.049890	0.971447	0.795076	0.905328	0.984112	0.884121	0.780442	0.759009	1.181551	0.686847	0.829832	0.839447	1.046792	0.669373	0.909531	0.634269	0.748680	0.923453	0.889370	0.820914	0.914436	0.993548	1.042246	0.942401	0.874348	0.974794	0.995283	0.959426	0.888061	0.865476	1.181579	1.107983	0.744513	0.898730	0.035619	-0.227563	-0.072622	0.183527	-0.133811	-0.137721	0.091218	-0.118579	0.146391	0.059301	-0.140931	0.142417	0.058093	0.106066	-0.010497	0.088506	0.299416	0.046635	-0.031663	0.157370	0.039714	0.047697	0.125179
chr16	12434424	12444423	1.243942e+07	0.925937	1.120809	0.795358	1.000393	0.617785	0.851540	1.106544	1.221497	1.189366	0.822460	1.048392	0.571108	0.746817	0.672518	1.105103	0.888590	0.619605	0.879094	0.954311	0.756755	1.114998	0.726481	0.835045	0.731555	0.878814	0.855277	0.664171	1.210677	0.961190	1.010227	0.715245	0.784674	0.757660	0.645805	0.468346	1.209145	1.026890	0.686846	1.141863	1.202394	0.957987	0.654824	0.694124	1.018143	0.838728	1.037275	0.842346	0.864890	0.829136	0.790628	0.744188	0.830182	0.765432	0.757528	0.668243	0.839407	0.932493	0.644657	1.176606	0.928937	0.686962	0.614869	0.314563	0.856149	0.681396	1.213484	0.395417	0.870845	0.687492	0.706223	1.108011	0.710209	0.912160	0.778556	0.739097	0.811037	0.705927	0.953184	1.137821	1.035610	0.877643	0.859424	0.834567	0.810100	0.842698	0.745781	0.820096	0.991316	1.062804	0.822317	0.453190	0.874572	0.690464	1.030912	0.865812	0.892563	0.873744	0.966163	0.672600	1.232555	0.769414	1.129277	0.880760	0.980277	0.897872	0.970309	0.715975	0.795121	0.926794	0.889489	0.802961	1.044633	0.819996	0.753035	0.656857	0.841601	0.715845	1.092003	1.067118	0.760801	0.916511	0.652436	1.112649	0.764117	0.776923	0.588031	0.934733	0.727993	1.062683	0.999472	0.958240	0.942598	0.625356	0.742714	0.831971	0.621976	0.872015	0.742600	0.950914	0.477635	1.027855	0.907930	0.946812	1.030997	0.962116	0.784268	0.894040	0.980242	0.873893	0.771634	0.740780	1.169656	0.674727	0.818585	0.825294	1.038314	0.661505	0.900236	0.621448	0.731416	0.909536	0.870814	0.803288	0.897013	0.987185	1.029297	0.928108	0.862091	0.961924	0.983944	0.946760	0.879699	0.846865	1.174087	1.096557	0.740184	0.886066	0.009915	-0.255015	-0.097157	0.155872	-0.166218	-0.166855	0.073593	-0.149819	0.120450	0.034650	-0.160891	0.112317	0.034784	0.083150	-0.032186	0.062584	0.270219	0.020482	-0.056065	0.138329	0.014373	0.022166	0.099959
chr16	12444424	12454454	12449439	0.907252	1.104097	0.775257	0.975683	0.598424	0.842451	1.088777	1.210769	1.171449	0.803885	1.022575	0.560692	0.734967	0.665906	1.084807	0.871867	0.592085	0.867962	0.929917	0.739635	1.087650	0.714345	0.817468	0.717017	0.867970	0.833346	0.651582	1.196098	0.945265	0.991854	0.708951	0.773790	0.743305	0.628179	0.454604	1.202982	1.008230	0.675074	1.130724	1.186225	0.942919	0.644030	0.676767	0.997966	0.826229	1.019985	0.829742	0.841398	0.816702	0.771286	0.723805	0.812305	0.745602	0.748066	0.654713	0.834882	0.928587	0.617048	1.159015	0.915062	0.671495	0.600836	0.306135	0.840617	0.656116	1.198198	0.377741	0.862283	0.673433	0.688149	1.100544	0.693405	0.899452	0.766821	0.721758	0.792868	0.693303	0.933505	1.119923	1.020469	0.866971	0.844938	0.818790	0.798642	0.822525	0.744819	0.809297	0.978587	1.045599	0.809111	0.444642	0.861546	0.681237	1.021059	0.849008	0.884029	0.867635	0.943592	0.665083	1.212373	0.762895	1.108685	0.866904	0.965811	0.885784	0.958223	0.699511	0.781532	0.909534	0.882587	0.787993	1.039910	0.813971	0.734383	0.636788	0.826425	0.704287	1.070846	1.055862	0.751719	0.897201	0.645116	1.094274	0.751093	0.761330	0.576321	0.920236	0.724507	1.046557	0.987232	0.944209	0.930657	0.617716	0.723687	0.821037	0.614372	0.860183	0.736872	0.930179	0.471328	1.011145	0.895467	0.928092	1.011895	0.952279	0.773965	0.882363	0.976188	0.863749	0.763013	0.722820	1.157570	0.663091	0.807834	0.811558	1.029819	0.653444	0.890996	0.608580	0.714405	0.895622	0.852587	0.785991	0.879653	0.980590	1.016155	0.913507	0.849919	0.949108	0.972628	0.933985	0.871172	0.828186	1.166840	1.084771	0.736278	0.873610	-0.015425	-0.282027	-0.121615	0.128510	-0.198213	-0.195497	0.055988	-0.180365	0.094911	0.010379	-0.180516	0.082151	0.011838	0.060680	-0.053216	0.037096	0.241172	-0.005285	-0.080182	0.119778	-0.010535	-0.002973	0.075145
chr16	12454455	12464500	1.245948e+07	0.888519	1.086949	0.754736	0.950742	0.579208	0.833147	1.071332	1.199855	1.153013	0.785502	0.996766	0.550363	0.723097	0.659410	1.064639	0.854805	0.564541	0.857023	0.905260	0.722818	1.059864	0.702262	0.800345	0.702732	0.857161	0.810744	0.639608	1.181110	0.929464	0.973226	0.702808	0.763317	0.728952	0.610814	0.441559	1.196772	0.989608	0.663722	1.119272	1.169615	0.927358	0.633332	0.659783	0.977721	0.813853	1.002518	0.817084	0.817390	0.804502	0.751974	0.703390	0.794448	0.725914	0.738516	0.641356	0.830904	0.924904	0.589599	1.141128	0.901383	0.656225	0.586685	0.298201	0.825312	0.631063	1.182547	0.360482	0.853902	0.659625	0.669807	1.092568	0.676711	0.886578	0.755258	0.704617	0.774895	0.680903	0.913479	1.102074	1.005302	0.856878	0.830650	0.802769	0.787223	0.802282	0.744158	0.798411	0.965905	1.028347	0.795674	0.436616	0.848869	0.672285	1.010780	0.831810	0.875112	0.861072	0.921055	0.657533	1.191971	0.756307	1.087581	0.853190	0.951248	0.873568	0.946068	0.682965	0.768014	0.892185	0.875798	0.772960	1.034852	0.808442	0.715775	0.616637	0.811199	0.692814	1.049209	1.044392	0.742369	0.877947	0.637966	1.075782	0.737868	0.745491	0.564237	0.905610	0.721250	1.030236	0.974809	0.930022	0.918454	0.610211	0.704686	0.810100	0.607014	0.848248	0.730736	0.909453	0.465232	0.994257	0.882986	0.909500	0.992339	0.941783	0.764007	0.870101	0.971894	0.853550	0.754467	0.704906	1.145111	0.651758	0.797375	0.798020	1.021172	0.645074	0.881659	0.595473	0.697393	0.881499	0.834445	0.768782	0.862104	0.973649	1.002602	0.898404	0.837651	0.936165	0.961183	0.920927	0.862329	0.809202	1.159690	1.072423	0.732710	0.861173	-0.040794	-0.309067	-0.146128	0.101105	-0.230249	-0.224166	0.038339	-0.210924	0.069346	-0.013918	-0.200160	0.051902	-0.011134	0.038195	-0.074237	0.011584	0.212066	-0.031080	-0.104333	0.101225	-0.035466	-0.028140	0.050306
chr16	12464501	12474500	1.246950e+07	0.869828	1.069440	0.733857	0.925728	0.560244	0.823654	1.054253	1.188793	1.134144	0.767386	0.971088	0.540184	0.711270	0.653048	1.044699	0.837464	0.537097	0.846339	0.880470	0.706390	1.031819	0.690279	0.783761	0.688757	0.846421	0.787566	0.628295	1.165812	0.913827	0.954443	0.696855	0.753293	0.714641	0.593776	0.429256	1.190523	0.971124	0.652815	1.107555	1.152650	0.911370	0.622770	0.643243	0.957523	0.801663	0.984973	0.804449	0.792999	0.792619	0.732784	0.683058	0.776691	0.706469	0.728908	0.628217	0.827478	0.921448	0.562449	1.123050	0.887967	0.641220	0.572509	0.290784	0.810299	0.606380	1.166648	0.343758	0.845705	0.646120	0.651290	1.084098	0.660223	0.873600	0.743900	0.687775	0.757218	0.668770	0.893223	1.084360	0.990161	0.847420	0.816609	0.786601	0.775909	0.782061	0.743756	0.787477	0.953322	1.011088	0.781999	0.429083	0.836522	0.663589	0.999994	0.814207	0.865783	0.854031	0.898541	0.649941	1.171347	0.749609	1.065948	0.839621	0.936577	0.861198	0.933836	0.666323	0.754580	0.874737	0.869108	0.757856	1.029394	0.803396	0.697202	0.596402	0.795906	0.681401	1.027086	1.032676	0.732744	0.858751	0.630964	1.057160	0.724398	0.729374	0.551725	0.890860	0.718191	1.013708	0.962170	0.915688	0.905963	0.602824	0.685703	0.799094	0.599869	0.836203	0.724137	0.888746	0.459314	0.977166	0.870468	0.891020	0.972319	0.930596	0.754385	0.857206	0.967346	0.843271	0.745997	0.687062	1.132251	0.640703	0.787162	0.784652	1.012354	0.636385	0.872202	0.582113	0.680346	0.867132	0.816391	0.751643	0.844347	0.966340	0.988597	0.882790	0.825264	0.923085	0.949594	0.907574	0.853124	0.789917	1.152591	1.059471	0.729459	0.848735	-0.065474	-0.335338	-0.170261	0.074346	-0.261484	-0.251973	0.020882	-0.240411	0.044535	-0.037526	-0.219264	0.022025	-0.033446	0.016418	-0.094372	-0.013156	0.183477	-0.056158	-0.127896	0.083403	-0.059612	-0.052595	0.026223
chr16	12474501	12484511	12479506	0.851192	1.051592	0.712633	0.900704	0.541569	0.813981	1.037518	1.177579	1.114860	0.749542	0.945559	0.530187	0.699509	0.646811	1.025012	0.819843	0.509795	0.835928	0.855586	0.690372	1.003596	0.678412	0.767720	0.675074	0.835750	0.763850	0.617631	1.150253	0.898332	0.935552	0.691106	0.743715	0.700354	0.577076	0.417697	1.184236	0.952806	0.642332	1.095590	1.135350	0.894972	0.612345	0.627150	0.937412	0.789665	0.967401	0.791860	0.768285	0.781068	0.713740	0.662851	0.759051	0.687296	0.719255	0.615296	0.824589	0.918192	0.535636	1.104830	0.874830	0.626506	0.558355	0.283868	0.795585	0.582105	1.150560	0.327616	0.837676	0.632911	0.632634	1.075139	0.643973	0.860536	0.732746	0.671270	0.739860	0.656898	0.872773	1.066797	0.975050	0.838606	0.802803	0.770332	0.764733	0.761886	0.743569	0.776501	0.940843	0.994399	0.768516	0.422226	0.824861	0.655395	0.988989	0.796757	0.856324	0.846732	0.876745	0.642542	1.151154	0.742980	1.044472	0.826608	0.922256	0.849047	0.921905	0.650087	0.741665	0.857726	0.862709	0.743149	1.023664	0.798955	0.679248	0.576725	0.781010	0.670382	1.005182	1.021050	0.723149	0.840207	0.624300	1.038987	0.711075	0.713471	0.539148	0.876460	0.715402	0.997487	0.949687	0.901670	0.893566	0.595769	0.667331	0.788310	0.593124	0.824432	0.717255	0.868724	0.453722	0.960394	0.858291	0.873200	0.952465	0.919074	0.745387	0.844060	0.962683	0.833198	0.737859	0.669864	1.119385	0.630236	0.777457	0.771837	1.003626	0.627648	0.862910	0.568917	0.663765	0.852941	0.798996	0.735090	0.826933	0.958895	0.974565	0.867164	0.813126	0.910277	0.938208	0.894344	0.843815	0.770945	1.145712	1.046317	0.726584	0.836669	-0.090003	-0.361436	-0.194463	0.047671	-0.292594	-0.279540	0.003280	-0.269548	0.019935	-0.060968	-0.238278	-0.007996	-0.055591	-0.005175	-0.114161	-0.037675	0.154845	-0.081071	-0.151370	0.065870	-0.083507	-0.076879	0.002368
chr16	12484512	12494511	1.248951e+07	0.832576	1.033393	0.691038	0.875678	0.523174	0.804121	1.021082	1.166187	1.095143	0.731942	0.920136	0.520384	0.687815	0.640660	1.005558	0.801904	0.482623	0.825768	0.830604	0.674754	0.975199	0.666649	0.752176	0.661621	0.825118	0.739584	0.607588	1.134434	0.882924	0.916559	0.685566	0.734549	0.686038	0.560697	0.406853	1.177897	0.934646	0.632235	1.083369	1.117695	0.878162	0.602032	0.611474	0.917383	0.777838	0.949815	0.779309	0.743246	0.769822	0.694820	0.642778	0.741512	0.668401	0.709555	0.602568	0.822225	0.915099	0.509144	1.086473	0.861959	0.612081	0.544231	0.277412	0.781123	0.558219	1.134299	0.312055	0.829775	0.619962	0.613846	1.065677	0.627951	0.847378	0.721768	0.655099	0.722802	0.645252	0.852118	1.049370	0.959937	0.830411	0.789192	0.753962	0.753686	0.741737	0.743558	0.765465	0.928449	0.977995	0.754980	0.415847	0.813641	0.647520	0.977522	0.779146	0.846552	0.839047	0.855247	0.635189	1.131022	0.736271	1.022770	0.813885	0.908018	0.836878	0.910043	0.633933	0.729044	0.840821	0.856459	0.728558	1.017505	0.794994	0.661582	0.557257	0.766221	0.659538	0.983117	1.009273	0.713413	0.821953	0.617814	1.020914	0.697634	0.697481	0.526255	0.862146	0.712805	0.981265	0.937098	0.887718	0.881029	0.588895	0.649240	0.777500	0.586614	0.812719	0.709948	0.849029	0.448315	0.943628	0.846210	0.855674	0.932411	0.907017	0.736820	0.830407	0.957816	0.823109	0.729876	0.653005	1.106267	0.620108	0.768015	0.759294	0.994811	0.618701	0.853599	0.555642	0.647316	0.838643	0.781941	0.718799	0.809531	0.951193	0.960244	0.851239	0.800983	0.897506	0.926807	0.880981	0.834209	0.751950	1.138867	1.032717	0.723977	0.824730	-0.113179	-0.386087	-0.217528	0.022397	-0.322070	-0.305514	-0.013611	-0.296938	-0.003243	-0.083097	-0.256303	-0.036664	-0.076486	-0.025550	-0.132661	-0.060772	0.127588	-0.104600	-0.173600	0.049470	-0.105973	-0.099805	-0.020083
chr16	12494512	12504511	1.249951e+07	0.813983	1.014859	0.669103	0.850705	0.505083	0.794079	1.004934	1.154617	1.075026	0.714593	0.894819	0.510806	0.676207	0.634555	0.986364	0.783644	0.455626	0.815844	0.805575	0.659547	0.946681	0.654995	0.737104	0.648367	0.814502	0.714797	0.598160	1.118374	0.867580	0.897497	0.680235	0.725770	0.671673	0.544651	0.396705	1.171504	0.916664	0.622509	1.070919	1.099695	0.860979	0.591817	0.596225	0.897470	0.766186	0.932267	0.766808	0.717926	0.758863	0.676039	0.622892	0.724085	0.649834	0.699823	0.590024	0.820372	0.912133	0.483015	1.068011	0.849352	0.597968	0.530173	0.271390	0.766895	0.534752	1.117912	0.297096	0.821973	0.607279	0.594973	1.055705	0.612176	0.834146	0.710958	0.639283	0.706068	0.633823	0.831286	1.032098	0.944818	0.822825	0.775767	0.737521	0.742780	0.721640	0.743672	0.754373	0.916143	0.961662	0.741182	0.409806	0.802679	0.639826	0.965351	0.761092	0.836290	0.830841	0.833716	0.627768	1.110651	0.729348	1.000520	0.801250	0.893639	0.824507	0.898054	0.617606	0.716558	0.823754	0.850242	0.713856	1.010744	0.791424	0.643949	0.537726	0.751302	0.648702	0.960572	0.997131	0.703388	0.803693	0.611378	1.002639	0.683863	0.681138	0.512828	0.847693	0.710345	0.964789	0.924167	0.873620	0.868138	0.582075	0.631175	0.766451	0.580203	0.800884	0.702077	0.829391	0.442981	0.926613	0.834027	0.838150	0.911833	0.894230	0.728542	0.815994	0.952647	0.812809	0.721906	0.636248	1.092674	0.610117	0.758641	0.746796	0.985750	0.609387	0.844105	0.542084	0.630734	0.823990	0.764980	0.702515	0.791864	0.943121	0.945398	0.834754	0.788615	0.884575	0.915209	0.867256	0.824124	0.732657	1.131891	1.018435	0.721553	0.812718	-0.135990	-0.410342	-0.240399	-0.002543	-0.351170	-0.330998	-0.030511	-0.323765	-0.025983	-0.104857	-0.274138	-0.065167	-0.097024	-0.045585	-0.150690	-0.083429	0.100567	-0.127748	-0.195523	0.033485	-0.127969	-0.122351	-0.042084
chr16	12504512	12514511	1.250951e+07	0.795389	0.995974	0.646845	0.825821	0.487303	0.783863	0.989047	1.142864	1.054517	0.697489	0.869578	0.501462	0.664684	0.628444	0.967436	0.765046	0.428830	0.806132	0.780523	0.644743	0.918075	0.643454	0.722461	0.635276	0.803878	0.689482	0.589332	1.102072	0.852272	0.878394	0.675100	0.717333	0.657237	0.528925	0.387215	1.165057	0.898855	0.613128	1.058261	1.081349	0.843448	0.581677	0.581397	0.877683	0.754705	0.914787	0.754351	0.692343	0.748144	0.657391	0.603220	0.706757	0.631623	0.690058	0.577626	0.819011	0.909253	0.457273	1.049466	0.836985	0.584153	0.516200	0.265775	0.752881	0.511710	1.101424	0.282739	0.814239	0.594864	0.576043	1.045209	0.596649	0.820839	0.700301	0.623818	0.689665	0.622597	0.810297	1.014979	0.929676	0.815825	0.762512	0.721026	0.732012	0.701595	0.743847	0.743224	0.903919	0.945655	0.727312	0.404154	0.792105	0.632396	0.952567	0.742829	0.825666	0.822211	0.812457	0.620380	1.090346	0.722275	0.978050	0.788882	0.879307	0.812121	0.886096	0.601325	0.704411	0.806761	0.844131	0.699241	1.003405	0.788272	0.626605	0.518439	0.736455	0.638023	0.937881	0.984765	0.693218	0.785656	0.605055	0.984392	0.669958	0.664648	0.499047	0.833290	0.708038	0.948283	0.911035	0.859573	0.855047	0.575381	0.613417	0.755268	0.573944	0.789094	0.693730	0.810115	0.437773	0.909592	0.821899	0.820856	0.890999	0.880882	0.720650	0.800979	0.947220	0.802400	0.714057	0.619849	1.078783	0.600360	0.749424	0.734477	0.976544	0.599802	0.834533	0.528423	0.614250	0.809161	0.748364	0.686466	0.774166	0.934799	0.930215	0.817932	0.776176	0.871673	0.903575	0.853342	0.813665	0.713362	1.124822	1.003648	0.719304	0.800788	-0.158491	-0.434256	-0.263104	-0.027207	-0.379976	-0.356050	-0.047480	-0.350097	-0.048340	-0.126301	-0.291862	-0.093551	-0.117258	-0.065326	-0.168314	-0.105704	0.073725	-0.150574	-0.217194	0.017865	-0.149552	-0.144571	-0.063690
chr16	12514512	12524531	1.251952e+07	0.776755	0.976727	0.624271	0.801053	0.469844	0.773475	0.973391	1.130929	1.033626	0.680619	0.844367	0.492357	0.653240	0.622281	0.948768	0.746080	0.402267	0.796613	0.755466	0.630323	0.889420	0.632038	0.708204	0.622311	0.793235	0.663623	0.581088	1.085512	0.836981	0.859286	0.670144	0.709199	0.642720	0.513499	0.378351	1.158557	0.881200	0.604066	1.045415	1.062656	0.825583	0.571580	0.566985	0.858020	0.743398	0.897401	0.741924	0.666498	0.737628	0.638858	0.583787	0.689503	0.613797	0.680263	0.565329	0.818137	0.906425	0.431932	1.030859	0.824827	0.570613	0.502314	0.260548	0.739059	0.489092	1.084844	0.268990	0.806534	0.582722	0.557085	1.034178	0.581364	0.807456	0.689786	0.608686	0.673592	0.611556	0.789169	0.998007	0.914492	0.809383	0.749407	0.704483	0.721372	0.681590	0.744028	0.732024	0.891768	0.930044	0.713429	0.398876	0.781925	0.625222	0.939165	0.724421	0.814738	0.813188	0.791561	0.613047	1.070220	0.715057	0.955485	0.776826	0.865071	0.799794	0.874212	0.585152	0.692676	0.789911	0.838142	0.684766	0.995478	0.785510	0.609613	0.499502	0.721730	0.627537	0.915162	0.972206	0.682963	0.767886	0.598837	0.966226	0.655988	0.648060	0.484963	0.818973	0.705877	0.931815	0.897730	0.845636	0.841792	0.568819	0.596060	0.743960	0.567823	0.777403	0.684943	0.791299	0.432680	0.892631	0.809859	0.803852	0.869983	0.867044	0.713147	0.785403	0.941530	0.791886	0.706369	0.603887	1.064644	0.590840	0.740366	0.722352	0.967214	0.589960	0.824894	0.514705	0.597936	0.794200	0.732162	0.670711	0.756508	0.926279	0.914747	0.800854	0.763701	0.858861	0.891962	0.839286	0.802855	0.694170	1.117637	0.988412	0.717190	0.788974	-0.181293	-0.458471	-0.286234	-0.052270	-0.409287	-0.381342	-0.065011	-0.376645	-0.070918	-0.148011	-0.309980	-0.122561	-0.137739	-0.085287	-0.186021	-0.128200	0.046346	-0.173697	-0.239201	0.002182	-0.171307	-0.167067	-0.085487
chr16	12524532	12534532	12529532	0.758076	0.957159	0.601435	0.776464	0.452745	0.762933	0.957965	1.118826	1.012397	0.664008	0.819205	0.483512	0.641891	0.616030	0.930385	0.726749	0.376032	0.787283	0.730461	0.616293	0.860817	0.620781	0.694311	0.609462	0.782582	0.637279	0.573423	1.068709	0.821723	0.840246	0.665357	0.701356	0.628152	0.498379	0.370103	1.152020	0.863711	0.595309	1.032417	1.043668	0.807434	0.561517	0.553022	0.838518	0.732306	0.880168	0.729528	0.640438	0.727316	0.620458	0.564661	0.672330	0.596409	0.670469	0.553114	0.817755	0.903618	0.407053	1.012233	0.812867	0.557343	0.488539	0.255689	0.725424	0.466950	1.068208	0.255881	0.798840	0.570880	0.538173	1.022631	0.566341	0.794022	0.679436	0.593907	0.657886	0.600705	0.767957	0.981211	0.899299	0.803477	0.736463	0.687928	0.710876	0.661645	0.744153	0.720814	0.879706	0.914769	0.699492	0.393909	0.772075	0.618248	0.925081	0.705819	0.803506	0.803743	0.770975	0.605737	1.050246	0.707658	0.932803	0.765042	0.850883	0.787518	0.862365	0.569039	0.681341	0.773159	0.832251	0.670393	0.986914	0.783091	0.592911	0.480893	0.707076	0.617207	0.892378	0.959408	0.672617	0.750310	0.592668	0.948082	0.641916	0.631317	0.470541	0.804683	0.703851	0.915341	0.884200	0.831768	0.828323	0.562355	0.579079	0.732464	0.561796	0.765786	0.675701	0.772911	0.427654	0.875684	0.797861	0.787085	0.848713	0.852695	0.705974	0.769210	0.935536	0.781204	0.698814	0.588322	1.050203	0.581511	0.731423	0.710356	0.957720	0.579807	0.815130	0.500872	0.581755	0.779061	0.716330	0.655205	0.738840	0.917551	0.898950	0.783493	0.751145	0.846117	0.880336	0.825040	0.791656	0.675065	1.110270	0.972685	0.715157	0.777226	-0.203335	-0.481857	-0.308693	-0.076577	-0.437758	-0.405683	-0.082320	-0.402171	-0.092667	-0.168977	-0.327676	-0.150823	-0.157516	-0.104522	-0.202998	-0.149870	0.019709	-0.196043	-0.260525	-0.012836	-0.192224	-0.188792	-0.106464
chr16	12534533	12544584	1.253956e+07	0.739309	0.937266	0.578341	0.752062	0.436012	0.752215	0.942719	1.106532	0.990828	0.647646	0.794062	0.474934	0.630616	0.609632	0.912260	0.706997	0.350152	0.778105	0.705514	0.602626	0.832283	0.609693	0.680733	0.596692	0.771909	0.610452	0.566313	1.051635	0.806484	0.821299	0.660712	0.693776	0.613531	0.483548	0.362450	1.145454	0.846351	0.586814	1.019263	1.024399	0.789015	0.551445	0.539502	0.819158	0.721439	0.863102	0.717120	0.614164	0.717195	0.602173	0.545865	0.655206	0.579458	0.660703	0.540926	0.817870	0.900800	0.382634	0.993582	0.801060	0.544310	0.474868	0.251157	0.711933	0.445277	1.051516	0.243415	0.791114	0.559330	0.519325	1.010550	0.551569	0.780535	0.669250	0.579474	0.642549	0.590030	0.746654	0.964578	0.884089	0.798067	0.723666	0.671363	0.700509	0.641727	0.744164	0.709622	0.867709	0.899587	0.685291	0.389134	0.762381	0.611332	0.910088	0.686757	0.791832	0.793728	0.750413	0.598344	1.030158	0.699962	0.909703	0.753356	0.836528	0.775136	0.850373	0.552754	0.670273	0.756266	0.826363	0.655918	0.977550	0.780943	0.576244	0.462384	0.692273	0.606879	0.869223	0.946171	0.662049	0.732647	0.586427	0.929688	0.627528	0.614172	0.455569	0.790194	0.701933	0.898624	0.870235	0.817758	0.814431	0.555895	0.562257	0.720578	0.555749	0.754084	0.665883	0.754707	0.422589	0.858502	0.785717	0.770308	0.826858	0.837629	0.698994	0.752142	0.929120	0.770163	0.691281	0.572941	1.035216	0.572225	0.722449	0.698289	0.947907	0.569158	0.805070	0.486695	0.565487	0.763525	0.700648	0.639733	0.720912	0.908491	0.882584	0.765616	0.738313	0.833261	0.868519	0.810374	0.779878	0.655826	1.102571	0.956234	0.713130	0.765354	-0.224075	-0.503844	-0.329896	-0.099525	-0.464688	-0.428482	-0.098962	-0.426054	-0.113061	-0.188686	-0.344523	-0.177591	-0.176110	-0.122547	-0.218856	-0.170191	-0.005503	-0.217064	-0.280636	-0.026845	-0.211805	-0.209214	-0.126121
chr16	12544585	12554586	1.254959e+07	0.720472	0.917098	0.555052	0.727932	0.419694	0.741328	0.927643	1.094064	0.968989	0.631576	0.768994	0.466663	0.619421	0.603033	0.894409	0.686826	0.324727	0.769076	0.680718	0.589331	0.803911	0.598818	0.667477	0.584008	0.761245	0.583230	0.559749	1.034315	0.791304	0.802521	0.656186	0.686452	0.598912	0.469029	0.355394	1.138875	0.829142	0.578571	1.005991	1.004932	0.770397	0.541352	0.526459	0.799986	0.710831	0.846276	0.704692	0.587764	0.707281	0.584037	0.527476	0.638171	0.562980	0.651023	0.528736	0.818467	0.897955	0.358752	0.974968	0.789401	0.531515	0.461339	0.246919	0.698589	0.424120	1.034817	0.231629	0.783326	0.548101	0.500608	0.997954	0.537082	0.767046	0.659260	0.565425	0.627631	0.579544	0.725330	0.948135	0.868911	0.793118	0.711051	0.654841	0.690279	0.621867	0.744016	0.698501	0.855787	0.884640	0.670975	0.384555	0.752919	0.604497	0.894347	0.667452	0.779876	0.783241	0.730122	0.590959	1.010203	0.692066	0.886458	0.741895	0.822157	0.762798	0.838356	0.536491	0.659621	0.739424	0.820528	0.641514	0.967456	0.779058	0.559790	0.444221	0.677477	0.596658	0.845978	0.932627	0.651400	0.715065	0.580170	0.911236	0.612972	0.596822	0.440216	0.775656	0.700150	0.881851	0.855981	0.803751	0.800266	0.549518	0.545810	0.708411	0.549719	0.742422	0.655611	0.736898	0.417502	0.841279	0.773551	0.753698	0.804636	0.822010	0.692251	0.734367	0.922328	0.758852	0.683853	0.557933	1.019823	0.563059	0.713521	0.686264	0.937868	0.558098	0.794804	0.472309	0.549330	0.747766	0.685305	0.624483	0.702934	0.899193	0.865808	0.747446	0.725333	0.820433	0.856630	0.795415	0.767625	0.636755	1.094588	0.939233	0.711084	0.753469	-0.244502	-0.525481	-0.350826	-0.122200	-0.491352	-0.450837	-0.115713	-0.449428	-0.133077	-0.208078	-0.361335	-0.204098	-0.194412	-0.140215	-0.234369	-0.190140	-0.030469	-0.237764	-0.300492	-0.040528	-0.231006	-0.229304	-0.145407
chr16	12554587	12564586	1.255959e+07	0.701600	0.896732	0.531655	0.704182	0.403842	0.730292	0.912757	1.081463	0.946985	0.615851	0.744096	0.458740	0.608319	0.596178	0.876882	0.666269	0.299869	0.760198	0.656187	0.576423	0.775807	0.588193	0.654568	0.571427	0.750630	0.555743	0.553713	1.016789	0.776254	0.783990	0.651774	0.679369	0.584386	0.454843	0.348934	1.132295	0.812125	0.570586	0.992642	0.985350	0.751680	0.531233	0.513923	0.781072	0.700515	0.829769	0.692247	0.561345	0.697587	0.566088	0.509592	0.621295	0.547020	0.641492	0.516524	0.819522	0.895078	0.335502	0.956482	0.777899	0.518970	0.448009	0.242941	0.685426	0.403533	1.018164	0.220565	0.775448	0.537232	0.482101	0.984884	0.522923	0.753616	0.649507	0.551806	0.613194	0.569278	0.704086	0.931930	0.853829	0.788585	0.698669	0.638428	0.680203	0.602127	0.743669	0.687500	0.843962	0.870124	0.656762	0.380197	0.743793	0.597778	0.878138	0.648222	0.767864	0.772453	0.710431	0.583698	0.990706	0.684119	0.863442	0.730822	0.807990	0.750690	0.826485	0.520515	0.649558	0.722889	0.814812	0.627421	0.956787	0.777428	0.543790	0.426712	0.662912	0.586688	0.823033	0.918985	0.640870	0.697804	0.573983	0.892986	0.598471	0.579557	0.424753	0.761300	0.698530	0.865287	0.841670	0.789949	0.786054	0.543333	0.530014	0.696146	0.543768	0.730960	0.645070	0.719736	0.412437	0.824286	0.761543	0.737495	0.782384	0.806107	0.685814	0.716164	0.915253	0.747418	0.676644	0.543536	1.004271	0.554114	0.704741	0.674437	0.927750	0.546791	0.784485	0.457922	0.533546	0.732034	0.670545	0.609699	0.685202	0.889797	0.848869	0.729290	0.712399	0.807828	0.844848	0.780365	0.755086	0.618228	1.086425	0.921960	0.708997	0.741736	-0.263179	-0.545237	-0.369987	-0.143002	-0.515867	-0.471189	-0.131377	-0.470633	-0.151311	-0.225789	-0.376933	-0.228440	-0.211142	-0.156282	-0.248458	-0.208318	-0.053416	-0.256685	-0.318691	-0.052939	-0.248502	-0.247647	-0.162980
chr16	12564587	12574586	1.256959e+07	0.682643	0.876133	0.508120	0.680782	0.388406	0.719077	0.898001	1.068703	0.924808	0.600434	0.719317	0.451162	0.597264	0.588985	0.859636	0.645273	0.275548	0.751417	0.631901	0.563851	0.747916	0.577787	0.641965	0.558896	0.740048	0.527983	0.548144	0.999017	0.761336	0.765678	0.647439	0.672467	0.569960	0.440935	0.343048	1.125694	0.795255	0.562818	0.979189	0.965625	0.732876	0.521027	0.501856	0.762385	0.690465	0.813581	0.679727	0.534880	0.688063	0.548269	0.492209	0.604573	0.531533	0.632113	0.504222	0.821004	0.892138	0.312853	0.938123	0.766504	0.506631	0.434860	0.239164	0.672415	0.383453	1.001518	0.210195	0.767420	0.526695	0.463783	0.971324	0.509056	0.740230	0.639970	0.538579	0.599215	0.559203	0.682914	0.915913	0.838821	0.784386	0.686498	0.622096	0.670235	0.582464	0.743084	0.676606	0.832194	0.855905	0.642562	0.375988	0.734898	0.591066	0.861411	0.628975	0.755758	0.761315	0.691225	0.576519	0.971563	0.676092	0.840528	0.720039	0.793934	0.738721	0.814671	0.504740	0.640016	0.706543	0.809145	0.613561	0.945501	0.775994	0.528120	0.409764	0.648487	0.576892	0.800269	0.905161	0.630436	0.680726	0.567817	0.874797	0.583932	0.562297	0.409137	0.747055	0.697063	0.848833	0.827226	0.776249	0.771713	0.537304	0.514776	0.683705	0.537831	0.719604	0.634220	0.703075	0.407334	0.807431	0.749605	0.721578	0.759982	0.789853	0.679615	0.697435	0.907844	0.735765	0.669592	0.529658	0.988489	0.545296	0.696004	0.662705	0.917494	0.535178	0.774046	0.443429	0.518051	0.716236	0.656274	0.595293	0.667616	0.880242	0.831648	0.711055	0.699423	0.795357	0.833094	0.765112	0.742200	0.600186	1.078021	0.904328	0.706805	0.730061	-0.282063	-0.565162	-0.389353	-0.164110	-0.540789	-0.491681	-0.147556	-0.491894	-0.169683	-0.243677	-0.392929	-0.253133	-0.228056	-0.172437	-0.262620	-0.226640	-0.076723	-0.275811	-0.337128	-0.065403	-0.266152	-0.266165	-0.180698
chr16	12574587	12584586	1.257959e+07	0.663603	0.855315	0.484482	0.657755	0.373374	0.707690	0.883346	1.055793	0.902499	0.585321	0.694660	0.443939	0.586228	0.581406	0.842666	0.623840	0.251788	0.742709	0.607888	0.551603	0.720262	0.567590	0.629649	0.546405	0.729501	0.500017	0.542997	0.981003	0.746590	0.747598	0.643148	0.665694	0.555660	0.427288	0.337732	1.119076	0.778530	0.555230	0.965638	0.945775	0.714046	0.510702	0.490252	0.743940	0.680683	0.797758	0.667103	0.508418	0.678682	0.530564	0.475354	0.588035	0.516501	0.622888	0.491803	0.822870	0.889100	0.290822	0.919938	0.755185	0.494483	0.421903	0.235539	0.659557	0.363873	0.984868	0.200501	0.759213	0.516478	0.445687	0.957299	0.495475	0.726900	0.630651	0.525733	0.585697	0.549321	0.661850	0.900068	0.823906	0.780444	0.674542	0.605856	0.660356	0.562885	0.742224	0.665831	0.820466	0.841861	0.628293	0.371869	0.726141	0.584269	0.844101	0.609621	0.743521	0.749777	0.672404	0.569390	0.952680	0.667957	0.817606	0.709441	0.779904	0.726799	0.802831	0.489087	0.630942	0.690280	0.803454	0.599857	0.933543	0.774694	0.512663	0.393302	0.634121	0.567200	0.777584	0.891075	0.620082	0.663716	0.561629	0.856529	0.569263	0.544967	0.393329	0.732861	0.695746	0.832397	0.812578	0.762562	0.757157	0.531391	0.500012	0.671007	0.531850	0.708268	0.623015	0.686797	0.402142	0.790631	0.737658	0.705849	0.737322	0.773171	0.673594	0.678082	0.900052	0.723812	0.662639	0.516214	0.972404	0.536527	0.687201	0.650980	0.907042	0.523197	0.763418	0.428724	0.502774	0.700274	0.642411	0.581187	0.650084	0.870464	0.814028	0.692650	0.686318	0.782937	0.821298	0.749549	0.728908	0.582571	1.069310	0.886243	0.704443	0.718362	-0.301463	-0.585556	-0.409206	-0.185890	-0.566565	-0.512638	-0.164554	-0.513534	-0.188491	-0.262032	-0.409617	-0.278575	-0.245437	-0.188928	-0.277084	-0.245404	-0.100784	-0.295458	-0.356101	-0.078127	-0.284266	-0.285155	-0.198865
chr16	12584587	12595552	1.259007e+07	0.643547	0.833277	0.459611	0.634039	0.358026	0.695593	0.868057	1.042111	0.879013	0.569796	0.668938	0.436754	0.574659	0.573004	0.825149	0.600908	0.227502	0.733639	0.583031	0.539096	0.691551	0.557113	0.617028	0.533349	0.718464	0.470563	0.538004	0.961868	0.731352	0.728908	0.638656	0.658660	0.540819	0.413248	0.332763	1.112121	0.761161	0.547417	0.951331	0.924861	0.694336	0.499718	0.478565	0.724880	0.670724	0.781598	0.653727	0.480743	0.668989	0.512096	0.458273	0.570928	0.501213	0.613358	0.478654	0.825193	0.885766	0.268412	0.901095	0.743353	0.481930	0.408540	0.231863	0.646250	0.343894	0.967384	0.191034	0.750384	0.506097	0.426998	0.942120	0.481533	0.712987	0.621122	0.512646	0.572022	0.539171	0.639911	0.883625	0.808378	0.776515	0.662221	0.588934	0.650064	0.542459	0.740985	0.654664	0.808195	0.827221	0.613203	0.367594	0.717019	0.576980	0.825292	0.589156	0.730540	0.737227	0.653006	0.561952	0.933089	0.659296	0.793494	0.698429	0.765151	0.714273	0.790331	0.472761	0.621890	0.673246	0.797396	0.585584	0.920261	0.773411	0.496590	0.376499	0.619057	0.557092	0.753825	0.875982	0.609305	0.645858	0.555087	0.837188	0.553670	0.526678	0.376536	0.717991	0.694523	0.815114	0.796946	0.748159	0.741592	0.525286	0.484963	0.657369	0.525490	0.696323	0.610863	0.670044	0.396562	0.773018	0.725059	0.689481	0.713217	0.755187	0.667422	0.657070	0.891445	0.710907	0.655399	0.502501	0.955165	0.527326	0.677818	0.638627	0.895824	0.510205	0.752021	0.413006	0.486946	0.683287	0.628243	0.566671	0.631692	0.859924	0.795045	0.673109	0.672377	0.769903	0.808829	0.732824	0.714509	0.564513	1.059800	0.866740	0.701719	0.706006	-0.317675	-0.602511	-0.425722	-0.204177	-0.588275	-0.530053	-0.179094	-0.531435	-0.204150	-0.277351	-0.423788	-0.299885	-0.259968	-0.202608	-0.289099	-0.261033	-0.120981	-0.311874	-0.371981	-0.088697	-0.299409	-0.300989	-0.214027
chr16	12595553	12605552	1.260055e+07	0.623384	0.811046	0.434664	0.610773	0.343078	0.683359	0.852806	1.028294	0.855466	0.554588	0.643346	0.429970	0.563076	0.564100	0.807877	0.577527	0.203871	0.724611	0.558508	0.526900	0.663136	0.546845	0.604676	0.520327	0.707421	0.441061	0.533358	0.942493	0.716357	0.710505	0.634135	0.651627	0.526128	0.399463	0.328408	1.105154	0.743946	0.539686	0.936919	0.903860	0.674721	0.488545	0.467345	0.706114	0.661072	0.765904	0.640172	0.453196	0.659436	0.493702	0.441808	0.554085	0.486393	0.603948	0.465375	0.827838	0.882243	0.246715	0.882498	0.731509	0.469545	0.395410	0.228276	0.633136	0.324483	0.949828	0.182245	0.741302	0.496021	0.408624	0.926467	0.467874	0.699142	0.611842	0.499905	0.558845	0.529252	0.618144	0.867339	0.792974	0.772722	0.650097	0.572112	0.639808	0.522151	0.739365	0.643619	0.795926	0.812423	0.597758	0.363280	0.707779	0.569370	0.805541	0.568246	0.717250	0.724034	0.633697	0.554462	0.913440	0.650388	0.768987	0.687307	0.750122	0.701507	0.777554	0.456322	0.613207	0.655983	0.791111	0.571189	0.906024	0.772132	0.480399	0.359945	0.603764	0.546885	0.729784	0.860343	0.598491	0.627690	0.548384	0.817355	0.537620	0.508024	0.359327	0.702945	0.693454	0.797535	0.780809	0.733498	0.725456	0.519189	0.470142	0.643203	0.518921	0.684096	0.598129	0.653360	0.390742	0.755172	0.712192	0.673000	0.688424	0.736461	0.661285	0.635025	0.882265	0.697426	0.648070	0.488972	0.937291	0.517962	0.668103	0.626018	0.884166	0.496581	0.740182	0.396737	0.471119	0.665777	0.614244	0.552258	0.613040	0.848923	0.775243	0.653045	0.658024	0.756654	0.796057	0.715417	0.699458	0.546665	1.049740	0.846408	0.698630	0.693355	-0.335228	-0.620772	-0.443499	-0.224057	-0.611961	-0.548798	-0.195161	-0.550632	-0.221045	-0.293915	-0.439354	-0.322990	-0.275711	-0.217315	-0.302043	-0.277905	-0.142926	-0.329645	-0.389192	-0.100088	-0.315833	-0.318096	-0.230438
chr16	12605553	12615552	1.261055e+07	0.604050	0.789689	0.410820	0.589001	0.329185	0.671581	0.838267	1.015006	0.832989	0.540373	0.619057	0.423875	0.551996	0.555120	0.791606	0.554831	0.181960	0.716009	0.535421	0.515520	0.636305	0.537248	0.593112	0.507926	0.696851	0.412964	0.529186	0.923812	0.702293	0.693231	0.629764	0.644864	0.512246	0.386537	0.324829	1.098509	0.727642	0.532330	0.923068	0.883765	0.656149	0.477706	0.457057	0.688500	0.652146	0.751395	0.627048	0.427093	0.650449	0.476215	0.426694	0.538294	0.472683	0.595064	0.452585	0.830616	0.878664	0.226690	0.865001	0.720170	0.457879	0.383104	0.224914	0.620820	0.306501	0.932986	0.174456	0.732393	0.486662	0.391410	0.911101	0.455085	0.686010	0.603222	0.488041	0.546725	0.520026	0.597567	0.851943	0.778421	0.769159	0.638710	0.556154	0.630047	0.502911	0.737436	0.633185	0.784212	0.798422	0.582995	0.359201	0.698990	0.561912	0.786226	0.548327	0.704576	0.711102	0.615778	0.547436	0.895039	0.641846	0.745758	0.676768	0.735806	0.689305	0.765352	0.440903	0.605474	0.639634	0.784981	0.557613	0.891835	0.770889	0.465146	0.344732	0.589252	0.537250	0.707088	0.845231	0.588381	0.610403	0.541963	0.798350	0.522186	0.490271	0.342922	0.688758	0.692599	0.780841	0.765269	0.719567	0.709801	0.513493	0.456522	0.629469	0.512559	0.672365	0.585703	0.637822	0.385055	0.738309	0.699911	0.657492	0.664636	0.718307	0.655563	0.613484	0.873153	0.684294	0.641105	0.476504	0.919990	0.509038	0.658683	0.613984	0.872846	0.483259	0.728701	0.381004	0.456374	0.648920	0.601310	0.538928	0.595393	0.838205	0.755954	0.633823	0.644225	0.744063	0.783824	0.698490	0.684830	0.530233	1.039817	0.826657	0.695325	0.681238	-0.352308	-0.638431	-0.460658	-0.243489	-0.635221	-0.566903	-0.211147	-0.569104	-0.237422	-0.310013	-0.454753	-0.345506	-0.291047	-0.231513	-0.314575	-0.294273	-0.164367	-0.346938	-0.405957	-0.111125	-0.331869	-0.334699	-0.246414
chr16	12615553	12625552	1.262055e+07	0.584629	0.768217	0.386956	0.567636	0.315647	0.659712	0.823731	1.001631	0.810527	0.526433	0.594895	0.418143	0.540867	0.545656	0.775507	0.531783	0.160681	0.707385	0.512617	0.504368	0.609746	0.527843	0.581728	0.495539	0.686207	0.384994	0.525197	0.904957	0.688484	0.676234	0.625306	0.637994	0.498481	0.373818	0.321812	1.091881	0.711424	0.524923	0.909095	0.863631	0.637755	0.466693	0.447158	0.671164	0.643486	0.737359	0.613716	0.401218	0.641575	0.458772	0.412180	0.522782	0.459376	0.586245	0.439685	0.833606	0.874836	0.207317	0.847763	0.708774	0.446341	0.371000	0.221583	0.608709	0.289038	0.916019	0.167200	0.723238	0.477509	0.374516	0.895313	0.442513	0.672960	0.594824	0.476421	0.535007	0.511047	0.577203	0.836672	0.764020	0.765574	0.627499	0.540274	0.620299	0.483813	0.735112	0.622840	0.772468	0.784660	0.568378	0.355201	0.690274	0.554318	0.766737	0.528706	0.692075	0.698001	0.598558	0.540604	0.877176	0.633378	0.722976	0.666372	0.721663	0.677178	0.753276	0.425951	0.598368	0.623566	0.778749	0.544324	0.877277	0.769593	0.450233	0.330231	0.574977	0.527809	0.684899	0.830136	0.578601	0.593350	0.535588	0.779482	0.506813	0.472781	0.326779	0.674922	0.691897	0.764418	0.749789	0.705856	0.694051	0.507961	0.443554	0.615692	0.506157	0.660667	0.573194	0.622798	0.379285	0.721822	0.687759	0.642352	0.641020	0.700139	0.650003	0.591761	0.863823	0.671074	0.634206	0.464592	0.902657	0.500204	0.649197	0.602075	0.861453	0.469801	0.717184	0.365258	0.442163	0.632127	0.588897	0.526173	0.578109	0.827405	0.736504	0.614766	0.630487	0.731649	0.771677	0.681452	0.670177	0.514567	1.029709	0.806842	0.691663	0.669200	-0.368187	-0.654725	-0.476446	-0.261630	-0.657052	-0.583594	-0.226337	-0.586068	-0.252585	-0.324957	-0.469312	-0.366465	-0.305325	-0.244615	-0.326164	-0.309439	-0.184385	-0.363013	-0.421553	-0.121349	-0.346849	-0.350089	-0.261282
chr16	12625553	12635552	1.263055e+07	0.565125	0.746663	0.363094	0.546653	0.302448	0.647763	0.809180	0.988177	0.788095	0.512744	0.570860	0.412750	0.529670	0.535706	0.759537	0.508399	0.140043	0.698705	0.490074	0.493422	0.583464	0.518615	0.570483	0.483143	0.675450	0.357228	0.521317	0.885938	0.674945	0.659521	0.620736	0.630969	0.484826	0.361299	0.319337	1.085281	0.695261	0.517383	0.894965	0.843470	0.619564	0.455493	0.437627	0.654093	0.635067	0.723796	0.600166	0.375614	0.632807	0.441359	0.398275	0.507542	0.446462	0.577462	0.426684	0.836782	0.870717	0.188578	0.830800	0.697285	0.434906	0.359070	0.218258	0.596815	0.272079	0.898893	0.160417	0.713832	0.468514	0.357955	0.879114	0.430132	0.660002	0.586630	0.465001	0.523644	0.502329	0.557074	0.821508	0.749770	0.761882	0.616461	0.524455	0.610557	0.464854	0.732382	0.612563	0.760668	0.770883	0.553673	0.351204	0.681433	0.546446	0.746820	0.509093	0.679552	0.684534	0.581745	0.533851	0.859545	0.624861	0.700311	0.655917	0.707452	0.664888	0.741122	0.411253	0.591769	0.607498	0.772275	0.531074	0.862168	0.768184	0.435383	0.316186	0.560699	0.518392	0.662860	0.814843	0.568995	0.576248	0.529155	0.760450	0.491257	0.455283	0.310685	0.661228	0.691311	0.748003	0.734128	0.692140	0.677936	0.502470	0.431020	0.601650	0.499590	0.648781	0.560443	0.608017	0.373327	0.705461	0.675538	0.627311	0.617201	0.681707	0.644475	0.569556	0.854130	0.657569	0.627226	0.453039	0.885026	0.491296	0.639459	0.590079	0.849779	0.456008	0.705444	0.349265	0.428265	0.615139	0.576765	0.513802	0.560917	0.816345	0.716572	0.595586	0.616585	0.719197	0.759409	0.664026	0.655322	0.499394	1.019264	0.786686	0.687549	0.657036	-0.384451	-0.671268	-0.492418	-0.280285	-0.679628	-0.600536	-0.242231	-0.603220	-0.268052	-0.340242	-0.484479	-0.387959	-0.319973	-0.257945	-0.337977	-0.324923	-0.204984	-0.379477	-0.437532	-0.131793	-0.362286	-0.365803	-0.276536
chr16	12635553	12645552	1.264055e+07	0.545539	0.725067	0.339255	0.526019	0.289576	0.635753	0.794602	0.974647	0.765713	0.499281	0.546961	0.407661	0.518394	0.525273	0.743642	0.484706	0.120056	0.689940	0.467770	0.482655	0.557464	0.509563	0.559340	0.470711	0.664549	0.329741	0.517472	0.866772	0.661676	0.643104	0.616043	0.623752	0.471277	0.348964	0.317387	1.078718	0.679133	0.509628	0.880652	0.823295	0.601606	0.444090	0.428439	0.637266	0.626861	0.710707	0.586397	0.350320	0.624138	0.423972	0.384982	0.492557	0.433933	0.568696	0.413589	0.840126	0.866273	0.170445	0.814128	0.685674	0.423531	0.347287	0.214905	0.585158	0.255604	0.881580	0.154049	0.704177	0.459637	0.341749	0.862527	0.417909	0.647139	0.578627	0.453738	0.512600	0.493882	0.537195	0.806426	0.735666	0.758000	0.605597	0.508672	0.600810	0.446039	0.729249	0.602327	0.748796	0.757038	0.538861	0.347186	0.672391	0.538278	0.726486	0.489475	0.666983	0.670684	0.565304	0.527162	0.842100	0.616289	0.677765	0.645359	0.693136	0.652381	0.728864	0.396821	0.585673	0.591383	0.765514	0.517809	0.846522	0.766628	0.420542	0.302565	0.546390	0.508974	0.640941	0.799354	0.559536	0.559053	0.522654	0.741233	0.475496	0.437760	0.294654	0.647667	0.690807	0.731568	0.718260	0.678391	0.661411	0.496980	0.418904	0.587329	0.492820	0.636649	0.547458	0.593436	0.367166	0.689217	0.663221	0.612339	0.593143	0.663009	0.638930	0.546860	0.844046	0.643757	0.620117	0.441840	0.867076	0.482270	0.629416	0.577961	0.837770	0.441860	0.693447	0.333017	0.414668	0.597933	0.564869	0.501825	0.543810	0.804987	0.696106	0.576276	0.602489	0.706673	0.746990	0.646173	0.640295	0.484676	1.008468	0.766188	0.682944	0.644711	-0.401280	-0.688192	-0.508684	-0.299664	-0.703235	-0.617888	-0.259044	-0.620705	-0.283981	-0.356032	-0.500462	-0.410234	-0.335162	-0.271660	-0.350139	-0.340886	-0.226419	-0.396513	-0.454061	-0.142584	-0.378391	-0.382002	-0.292358
chr16	12645553	12655552	1.265055e+07	0.525872	0.703456	0.315463	0.505700	0.277028	0.623702	0.779980	0.961053	0.743401	0.486021	0.523223	0.402838	0.507031	0.514361	0.727771	0.460732	0.100722	0.681066	0.445677	0.472034	0.531755	0.500695	0.548258	0.458223	0.653493	0.302604	0.513574	0.847487	0.648666	0.626995	0.611225	0.616311	0.457826	0.336796	0.315944	1.072198	0.663019	0.501609	0.866134	0.803116	0.583914	0.432475	0.419551	0.620660	0.618830	0.698084	0.572412	0.325356	0.615552	0.406622	0.372300	0.477806	0.421780	0.559941	0.400394	0.843619	0.861475	0.152898	0.797752	0.673914	0.412161	0.335616	0.211500	0.573755	0.239598	0.864056	0.148035	0.694270	0.450841	0.325922	0.845571	0.405815	0.634373	0.570809	0.442590	0.501848	0.485707	0.517574	0.791400	0.721695	0.753854	0.594901	0.492895	0.591050	0.427372	0.725728	0.592098	0.736837	0.743329	0.524204	0.343191	0.663256	0.529967	0.706126	0.470195	0.654585	0.656699	0.549492	0.520633	0.825126	0.607811	0.655753	0.634855	0.678949	0.639849	0.716711	0.382916	0.580168	0.575478	0.758558	0.504737	0.830656	0.764937	0.405926	0.289577	0.532287	0.499704	0.619513	0.783965	0.550363	0.542031	0.516192	0.722164	0.459817	0.420522	0.278990	0.634471	0.690348	0.715394	0.702450	0.664837	0.644748	0.491549	0.407404	0.572990	0.485934	0.624447	0.534486	0.579278	0.360912	0.673369	0.651018	0.597703	0.569266	0.644395	0.633417	0.524099	0.833740	0.629868	0.612977	0.431181	0.849134	0.473250	0.619214	0.565919	0.825604	0.427617	0.681389	0.316821	0.401601	0.580808	0.553379	0.490463	0.527103	0.793505	0.675461	0.557187	0.588439	0.694279	0.734634	0.628198	0.625397	0.470631	0.997515	0.745733	0.677910	0.632426	-0.416958	-0.703618	-0.523380	-0.317797	-0.725570	-0.633787	-0.275192	-0.636597	-0.298710	-0.370707	-0.515772	-0.431036	-0.349373	-0.284392	-0.361392	-0.355676	NaN	-0.412382	-0.469424	-0.152661	-0.393639	-0.396999	-0.307177
chr16	12655553	12665552	1.266055e+07	0.506119	0.681855	0.291731	0.485663	0.264802	0.611632	0.765285	0.947414	0.721166	0.472937	0.499665	0.398230	0.495566	0.502984	0.711886	0.436500	0.082038	0.672049	0.423764	0.461519	0.506352	0.492016	0.537183	0.445666	0.642280	0.275872	0.509534	0.828105	0.635890	0.611207	0.606271	0.608610	0.444469	0.324765	0.314982	1.065726	0.646892	0.493280	0.851394	0.782943	0.566511	0.420639	0.410909	0.604238	0.610948	0.685923	0.558214	0.300717	0.607026	0.389327	0.360224	0.463275	0.409980	0.551200	0.387100	0.847227	0.856307	0.135929	0.781676	0.661980	0.400740	0.324019	0.208024	0.562618	0.224048	0.846297	0.142324	0.684105	0.442082	0.310490	0.828264	0.393817	0.621706	0.563172	0.431529	0.491359	0.477806	0.498212	0.776404	0.707842	0.749395	0.584362	0.477101	0.581275	0.408850	0.721839	0.581843	0.724778	0.729535	0.509513	0.339133	0.653874	0.521412	0.685499	0.450995	0.642205	0.642382	0.534077	0.514152	0.808381	0.599310	0.633997	0.624240	0.664678	0.627111	0.704494	0.369343	0.575150	0.559557	0.751296	0.491657	0.814402	0.763084	0.391293	0.277012	0.518190	0.490438	0.598276	0.768498	0.541321	0.524916	0.509672	0.702988	0.444028	0.403336	0.263491	0.621438	0.689880	0.699261	0.686474	0.651283	0.627717	0.486062	0.396346	0.558463	0.478807	0.611987	0.521373	0.565316	0.354486	0.657697	0.638757	0.583223	0.545257	0.625639	0.627812	0.501001	0.823067	0.615708	0.605686	0.420901	0.830972	0.464079	0.608694	0.553788	0.813101	0.413105	0.669103	0.300488	0.388873	0.563536	0.542107	0.479566	0.510590	0.781722	0.654368	0.538075	0.574246	0.681831	0.722177	0.609862	0.610459	0.457021	0.986262	0.725076	0.672369	0.620004	-0.432482	-0.718845	-0.537868	-0.335760	-0.747725	-0.649494	-0.291239	-0.652281	-0.313279	-0.385233	-0.530985	-0.451639	-0.363451	-0.296998	-0.372524	-0.370309	NaN	-0.428093	-0.484629	-0.162644	-0.408770	-0.411835	-0.321860
chr16	12665553	12675552	1.267055e+07	0.486274	0.660278	0.268065	0.465859	0.252894	0.599558	0.750478	0.933737	0.698998	0.459996	0.476292	0.393775	0.483975	0.491158	0.695954	0.412037	0.064000	0.662847	0.402006	0.451068	0.481261	0.483522	0.526067	0.433033	0.630913	0.249592	0.505262	0.808642	0.623317	0.595757	0.601168	0.600611	0.431218	0.312841	0.314470	1.059295	0.630726	0.484593	0.836416	0.762783	0.549402	0.408572	0.402457	0.587942	0.603178	0.674205	0.543805	0.276404	0.598531	0.372120	0.348745	0.448933	0.398503	0.542454	0.373716	0.850904	0.850766	0.119523	0.765893	0.649840	0.389203	0.312451	0.204458	0.551756	0.208936	0.828269	0.136861	0.673677	0.433318	0.295455	0.810625	0.381882	0.609132	0.555711	0.420524	0.481092	0.470168	0.479105	0.761403	0.694091	0.744572	0.573968	0.461257	0.571471	0.390463	0.717609	0.571524	0.712598	0.715268	0.494439	0.334877	0.643973	0.512392	0.664127	0.431416	0.629555	0.627360	0.518687	0.507532	0.791463	0.590572	0.612008	0.613215	0.649948	0.613826	0.691909	0.355770	0.570492	0.543228	0.743521	0.478223	0.797379	0.761003	0.376253	0.264559	0.503740	0.480931	0.576718	0.752604	0.532162	0.507255	0.502926	0.683235	0.427758	0.385791	0.247801	0.608221	0.689345	0.682774	0.669930	0.637386	0.609890	0.480337	0.385464	0.543406	0.471217	0.598936	0.507803	0.551189	0.347720	0.641813	0.626128	0.568585	0.520540	0.606304	0.621928	0.477028	0.811741	0.600912	0.598035	0.410747	0.812150	0.454492	0.597562	0.541269	0.799928	0.397977	0.656276	0.283651	0.376176	0.545694	0.530755	0.468890	0.493901	0.769317	0.632301	0.518481	0.559563	0.669009	0.709315	0.590703	0.595141	0.443491	0.974420	0.703730	0.666148	0.607127	-0.446363	-0.732098	-0.550326	-0.351860	-0.767805	-0.663292	-0.305977	-0.665913	-0.326212	-0.398193	-0.544988	-0.470089	-0.376113	-0.308308	-0.382412	-0.383325	-0.284723	-0.442141	-0.498157	-0.171657	-0.422575	-0.425011	-0.335089
chr16	12675553	12685552	1.268055e+07	0.466343	0.638742	0.244470	0.446256	0.241286	0.587495	0.735525	0.920039	0.676883	0.447157	0.453116	0.389404	0.472231	0.478903	0.679941	0.387367	0.046605	0.653412	0.380391	0.440648	0.456487	0.475202	0.514860	0.420318	0.619389	0.223804	0.500683	0.789112	0.610912	0.580669	0.595908	0.592288	0.418094	0.301000	0.314364	1.052892	0.614509	0.475506	0.821171	0.742640	0.532581	0.396270	0.394140	0.571713	0.595477	0.662909	0.529185	0.252421	0.590041	0.355057	0.337843	0.434735	0.387316	0.533683	0.360254	0.854602	0.844849	0.103669	0.750396	0.637479	0.377486	0.300859	0.200780	0.541173	0.194232	0.809948	0.131592	0.662972	0.424518	0.280810	0.792671	0.369984	0.596644	0.548423	0.409551	0.471001	0.462776	0.460251	0.746364	0.680421	0.739328	0.563706	0.445331	0.561619	0.372193	0.713078	0.561098	0.700276	0.700850	0.479382	0.330501	0.633776	0.503128	0.642608	0.411991	NaN	0.612011	0.503722	0.500921	0.774823	0.581812	0.590413	0.602025	0.635126	0.600310	0.679285	0.342559	0.566305	0.526918	0.735417	0.464763	0.780052	0.758729	0.361176	0.252546	0.489304	0.471418	0.555415	0.736736	0.523109	0.489485	0.496122	0.663430	0.411445	0.368354	0.232355	0.595128	0.688721	0.666367	0.653249	0.623493	0.591744	0.474480	0.375042	0.528218	0.463323	0.585610	0.494132	0.537238	0.340773	0.626125	0.613449	0.554203	0.495785	0.586920	0.615868	0.452844	0.800039	0.585865	0.590197	0.400974	0.793170	0.444696	0.586086	0.528692	0.786410	0.382644	0.643234	0.266793	0.363850	0.527747	0.519599	0.458718	0.477512	0.756589	0.609833	0.498938	0.544782	0.656133	0.696376	0.571230	0.579865	0.430373	0.962289	0.682283	0.659371	0.594121	-0.454103	-0.739283	-0.556979	-0.360833	-0.779103	-0.670858	-0.314358	-0.673290	-0.333385	-0.405405	-0.553017	-0.480373	-0.383222	-0.314668	-0.387883	-0.390554	-0.294974	-0.449974	-0.505643	-0.176765	-0.430437	-0.432310	-0.342534
chr16	12685553	12695824	1.269069e+07	0.446071	0.616974	NaN	0.426567	0.229807	0.575292	0.720184	0.906141	0.654508	0.434217	0.429847	0.384990	0.460149	0.466071	0.663593	0.362186	0.029613	0.643549	0.358640	0.430095	0.431705	0.466929	0.503353	0.407345	0.607547	0.198207	0.495670	0.769279	0.598477	0.565762	0.590407	0.583511	0.404942	0.289058	0.314625	1.046410	0.598019	0.465849	0.805405	0.722250	0.515822	0.383563	0.385789	0.555274	0.587685	0.651875	0.514155	0.228462	0.581408	0.337972	0.327349	0.420449	0.376233	0.524752	0.346538	0.858314	0.838455	0.088163	0.734966	0.624719	0.365371	0.289019	0.196908	0.530723	0.179714	0.791074	0.126394	0.651822	0.415525	0.266357	0.774168	0.357944	0.584063	0.541208	0.398431	0.460912	0.455512	0.441393	0.731062	0.666624	0.733526	0.553425	0.429077	0.551556	0.353779	0.708216	0.550379	0.687612	0.684567	0.462642	0.325458	0.622046	0.492501	0.618517	0.390560	NaN	0.594549	0.487515	0.493543	0.756607	0.572015	0.566868	0.589331	0.618496	0.584963	0.665179	0.328251	0.562144	0.508770	0.726012	0.449726	0.760440	0.755967	0.344318	0.239664	0.473231	0.460801	0.531997	0.719139	0.513119	0.469547	0.488476	0.641338	0.393230	0.349064	0.215447	0.580621	0.687882	0.648186	0.634517	0.607999	0.571205	0.467762	0.363932	0.511151	0.454153	0.570435	0.478787	0.521862	0.332825	0.608858	0.599257	0.538485	0.468200	0.565308	0.608867	0.425719	0.786563	0.568832	0.581225	0.390487	0.771866	0.433499	0.572907	0.514622	0.770972	0.365357	0.628457	0.248044	0.350537	0.507651	0.507358	0.447938	0.459635	0.742025	0.584361	0.477261	0.528234	0.641713	0.681851	0.549224	0.562917	0.416204	0.948440	0.658339	0.651166	0.579481	-0.461948	-0.746566	-0.563723	-0.369928	-0.790556	-0.678528	-0.322853	-0.680768	-0.340655	-0.412716	-0.561154	-0.490797	-0.390428	-0.321115	-0.393428	-0.397881	-0.305364	-0.457912	-0.513232	-0.181943	-0.438406	-0.439707	-0.350081
chr16	12695825	12705927	12700876	0.425633	0.595182	NaN	0.406935	0.218541	0.563060	0.704533	0.892157	0.632040	0.421260	0.406711	0.380504	0.447808	0.452788	0.646994	0.336725	0.013159	0.633272	0.336966	0.419469	0.407130	0.458750	0.491578	0.394223	0.595483	0.173074	0.490206	0.749339	0.586089	0.551183	0.584685	0.574348	0.391897	0.277079	0.315217	1.039859	0.581385	0.455651	0.789202	0.701798	0.499268	0.370556	0.377409	0.538699	0.579818	0.641186	0.498840	0.204725	0.572667	0.321087	0.317339	0.406163	0.365314	0.515720	0.332693	0.861946	0.831599	0.073160	0.719718	0.611665	0.352905	0.276963	0.192841	0.520472	0.165469	0.771795	0.121256	0.640296	0.406372	0.252212	0.755280	0.345836	0.571464	0.534109	0.387227	0.450873	0.448418	0.422686	0.715597	0.652789	0.727141	0.543192	0.412609	0.541333	0.335356	0.703082	0.539414	0.674679	0.667675	0.445613	0.320110	0.609635	0.481300	0.593859	0.368963	NaN	0.576373	0.471457	0.485990	0.738356	0.561961	0.543480	0.576106	0.601398	0.568980	0.650740	0.314078	0.558376	0.490280	0.716009	0.434331	0.740137	0.752907	0.327038	0.227053	0.456838	0.449942	0.508468	0.701335	0.502991	0.449043	0.480592	0.618819	0.374602	0.329539	0.198519	0.565837	0.686826	0.629743	0.615254	0.592145	0.549969	0.460657	0.353111	0.493604	0.444377	0.554596	0.463002	0.506305	0.324492	0.591455	0.584693	0.522775	0.440094	0.543280	0.601397	0.397923	0.772338	0.551182	0.571782	0.380179	0.749999	0.421715	0.559056	0.500221	0.754859	0.347533	0.613109	0.229009	0.337382	0.487088	0.495031	0.437497	0.441835	0.726748	0.557932	0.455285	0.511292	0.626898	0.666884	0.526505	0.545723	0.402190	0.933959	0.633932	0.642081	0.564387	-0.469833	-0.753886	-0.570500	-0.379070	-0.802066	-0.686237	-0.331391	-0.688283	-0.347963	-0.420064	-0.569333	-0.501273	-0.397670	-0.327594	-0.399002	-0.405245	-0.315807	-0.465891	-0.520859	-0.187146	-0.446416	-0.447143	-0.357666
chr16	12705928	12715927	1.271093e+07	0.405410	0.573792	0.173450	0.387700	0.207671	0.551031	0.688817	0.878349	0.609869	0.408507	0.384162	0.375976	0.435428	0.439331	0.630418	0.311466	-0.002486	0.622719	0.315797	0.408935	0.383212	0.450794	0.479705	0.381207	0.583417	0.148905	0.484356	0.729693	0.573953	0.537204	0.578830	0.564982	0.379223	0.265248	0.316086	1.033296	0.564915	0.445068	0.772832	0.681670	0.483222	0.357508	0.369090	0.522244	0.571988	0.631016	0.483530	0.181637	0.563944	0.304777	0.307951	0.392104	0.354710	0.506750	0.319002	0.865362	0.824385	0.058940	0.704921	0.598557	0.340295	0.264878	0.188631	0.510571	0.151694	0.752470	0.116213	0.628600	0.397182	0.238612	0.736381	0.333855	0.559051	0.527238	0.376126	0.441035	0.441594	0.404453	0.700231	0.639136	0.720234	0.533179	0.396224	0.531097	0.317246	0.697791	0.528376	0.661691	0.652077	0.430220	0.315070	0.597938	0.470804	0.571456	0.349645	0.576082	0.559602	0.457300	0.479104	0.722079	0.552774	0.522900	0.563849	0.585778	0.554198	0.637599	0.301573	0.555322	0.473520	0.706565	0.420311	0.721484	0.749924	0.311289	0.216079	0.441969	0.440070	0.487462	0.685369	0.493832	0.430283	0.473357	0.598465	0.357664	0.311977	0.183452	0.552381	0.685648	0.613111	0.597648	0.577700	0.530516	0.453949	0.343735	0.477595	0.435125	0.539913	0.448578	0.492266	0.316740	0.575845	0.571395	0.508816	0.414678	0.523351	0.594278	0.372670	0.759013	0.534951	0.562933	0.371141	0.730083	0.410663	0.546157	0.487139	0.739966	0.331232	0.598950	0.211871	0.325804	0.468439	0.483963	0.428487	0.426102	0.712519	0.533606	0.435502	0.495896	0.613356	0.653152	0.505706	0.530223	0.389834	0.920524	0.611873	0.633199	0.550567	-0.483257	-0.766033	-0.581572	-0.394587	-0.821741	-0.699180	-0.346119	-0.700716	-0.360369	-0.432559	-0.583592	-0.519075	-0.410089	-0.338732	-0.408419	-0.417755	-0.333840	-0.479474	-0.533746	-0.196179	-0.460314	-0.459734	-0.370704
chr16	12715928	12725927	1.272093e+07	0.385229	0.552639	0.150354	0.368687	0.197084	0.539112	0.672858	0.864600	0.587784	0.395830	0.362029	0.371318	0.422903	0.425622	0.613710	0.286209	-0.017504	0.611759	0.294981	0.398383	0.359746	0.442971	0.467605	0.368189	0.571245	0.125522	0.478057	0.710215	0.561944	0.523694	0.572779	0.555350	0.366816	0.253427	0.317195	1.026611	0.548474	0.433990	0.756146	0.661701	0.467545	0.344326	0.360708	0.505742	0.564115	0.621238	0.468102	0.158986	0.555129	0.288942	0.299043	0.378108	0.344273	0.497747	0.305367	0.868517	0.816731	0.045369	0.690441	0.585280	0.327428	0.252644	0.184226	0.500892	0.138193	0.732935	0.111163	0.616640	0.387832	0.225411	0.717346	0.321868	0.546698	0.520508	0.365028	0.431287	0.434938	0.386512	0.684810	0.625523	0.712711	0.523287	0.379774	0.520721	0.299274	0.692312	0.517153	0.648519	0.636204	0.414874	0.309835	0.585791	0.459974	0.549049	0.330594	0.563293	0.542595	0.443517	0.472168	0.706034	0.543508	0.502961	0.551340	0.570055	0.539158	0.624410	0.289360	0.552554	0.456749	0.696753	0.406223	0.702619	0.746752	0.295462	0.205527	0.427087	0.430177	0.466782	0.669613	0.484680	0.411352	0.466036	0.578225	0.340689	0.294557	0.168648	0.538822	0.684223	0.596569	0.579918	0.563170	0.510925	0.446954	0.334755	0.461516	0.425494	0.524933	0.434061	0.478250	0.308808	0.560388	0.558001	0.495121	0.389378	0.503490	0.586786	0.347439	0.745290	0.518534	0.553803	0.362368	0.710110	0.399232	0.532957	0.474058	0.724851	0.314847	0.584570	0.194871	0.314518	0.449827	0.472976	0.419868	0.410769	0.697939	0.508984	0.415870	0.480484	0.599705	0.639254	0.484757	0.514819	0.377771	0.906821	0.589925	0.623696	0.536634	-0.492790	-0.774465	-0.589139	-0.405554	-0.835714	-0.708261	-0.356672	-0.709312	-0.369170	-0.441426	-0.593926	-0.531681	-0.418970	-0.346721	-0.415064	-0.426629	-0.346816	-0.489118	-0.542831	-0.202727	-0.470346	-0.468637	-0.380047
chr16	12725928	12735927	1.273093e+07	0.364970	0.531632	0.127426	0.349791	0.186705	0.527252	0.656526	0.850837	0.565643	0.383136	0.340211	0.366441	0.410149	0.411617	0.596763	0.260841	-0.032013	0.600285	0.274425	0.387729	0.336607	0.435218	0.455187	0.355096	0.558888	0.102840	0.471257	0.690833	0.549972	0.510560	0.566471	0.545405	0.354600	0.241520	0.318497	1.019726	0.531967	0.422340	0.739033	0.641800	0.452149	0.330943	0.352174	0.489075	0.556148	0.611754	0.452478	0.136649	0.546130	0.273511	0.290504	0.364057	0.333895	0.488623	0.291721	0.871345	0.808569	0.032361	0.676185	0.571749	0.314223	0.240175	0.179576	0.491342	0.124827	0.713086	0.106019	0.604358	0.378224	0.212511	0.698111	0.309769	0.534320	0.513848	0.353879	0.421549	0.428362	0.368742	0.669220	0.611853	0.704485	0.513447	0.363167	0.510109	0.281324	0.686618	0.505666	0.635072	0.619989	0.399506	0.304347	0.573115	0.448742	0.526587	0.311742	0.550442	0.525301	0.430057	0.465134	0.690126	0.534113	0.483625	0.538515	0.554171	0.523821	0.611110	0.277349	0.550001	0.439876	0.686507	0.392000	0.683475	0.743381	0.279484	0.195335	0.412118	0.420208	0.446356	0.654039	0.475488	0.392163	0.458587	0.558063	0.323615	0.277218	0.154037	0.525051	0.682501	0.580049	0.561988	0.548473	0.491142	0.439599	0.326116	0.445313	0.415429	0.509603	0.419393	0.464156	0.300665	0.545015	0.544447	0.481637	0.364142	0.483623	0.578839	0.322191	0.731116	0.501893	0.544336	0.353799	0.690018	0.387344	0.519406	0.460948	0.709488	0.298352	0.569905	0.177947	0.303437	0.431202	0.461998	0.411558	0.395781	0.682945	0.484000	0.396329	0.464996	0.585881	0.625112	0.463604	0.499451	0.365904	0.892818	0.568021	0.613503	0.522535	-0.501678	-0.782220	-0.596029	-0.415740	-0.848716	-0.716668	-0.366554	-0.717190	-0.377379	-0.449693	-0.603678	-0.543410	-0.427290	-0.354229	-0.421237	-0.434903	-0.359016	-0.498110	-0.551264	-0.208923	-0.479792	-0.476920	-0.388809
chr16	12735928	12745927	1.274093e+07	0.344621	0.510787	0.104678	0.331011	0.176520	0.515453	0.639774	0.837058	0.543421	0.370396	0.318729	0.361283	0.397145	0.397335	0.579540	0.235402	-0.046053	0.588247	0.254131	0.376935	0.313786	0.427506	0.442413	0.341915	0.546312	0.080901	0.463946	0.671564	0.538007	0.497769	0.559859	0.535143	0.342553	0.229509	0.319949	1.012609	0.515376	0.410100	0.721468	0.621984	0.437015	0.317358	0.343440	0.472210	0.548078	0.602517	0.436664	0.114608	0.536889	0.258482	0.282277	0.349906	0.323530	0.479329	0.278055	0.873765	0.799856	0.019885	0.662118	0.557937	0.300667	0.227451	0.174647	0.481873	0.111539	0.692915	0.100730	0.591753	0.368318	0.199870	0.678693	0.297516	0.521876	0.507211	0.342689	0.411790	0.421820	0.351115	0.653423	0.598103	0.695497	0.503628	0.346402	0.499213	0.263379	0.680703	0.493888	0.621321	0.603325	0.384002	0.298511	0.559798	0.437010	0.503952	0.292964	0.537424	0.507591	0.416833	0.457931	0.674210	0.524504	0.464790	0.525267	0.538011	0.508104	0.597592	0.265423	0.547585	0.422761	0.675725	0.377529	0.663921	0.739782	0.263229	0.185408	0.396942	0.410075	0.426048	0.638566	0.466182	0.372580	0.450950	0.537883	0.306330	0.259845	0.139503	0.510922	0.680423	0.563429	0.543713	0.533488	0.471040	0.431794	0.317739	0.428866	0.404850	0.493824	0.404466	0.449848	0.292264	0.529608	0.530632	0.468264	0.338844	0.463608	0.570337	0.296805	0.716400	0.484948	0.534439	0.345355	0.669682	0.374877	0.505408	0.447739	0.693801	0.281666	0.554843	0.160973	0.292443	0.412440	0.450913	0.403449	0.381023	0.667416	0.458501	0.376767	0.449333	0.571771	0.610612	0.442127	0.484019	0.354102	0.878435	0.546023	0.602519	0.508175	-0.510911	-0.790163	-0.603016	-0.426273	-0.862180	-0.725339	-0.376859	-0.725228	-0.385913	-0.458283	-0.613932	-0.555564	-0.435978	-0.362095	-0.427626	-0.443499	-0.371798	-0.507451	-0.559985	-0.215463	-0.489701	-0.485505	-0.397968
chr16	12745928	12755927	1.275093e+07	0.324165	0.490120	0.082122	0.312334	0.166505	0.503716	0.622561	0.823261	0.521093	0.357579	0.297592	0.355793	0.383866	0.382775	0.562005	0.209929	-0.059666	0.575595	0.234102	0.365969	0.291272	0.419795	0.429236	0.328629	0.533468	0.059736	0.456123	0.652416	0.526034	0.485299	0.552902	0.524552	0.330643	0.217375	0.321497	1.005235	0.498671	0.397253	0.703432	0.602267	0.422124	0.303563	0.334459	0.455113	0.539893	0.593478	0.420676	0.092842	0.527344	0.243839	0.274310	0.335616	0.313140	0.469816	0.264359	0.875699	0.790542	0.007899	0.648191	0.543819	0.286753	0.214446	0.169413	0.472438	0.098286	0.672407	0.095248	0.578818	0.358083	0.187444	0.659099	0.285067	0.509322	0.500551	0.331457	0.401973	0.415244	0.333598	0.637377	0.584245	0.685696	0.493796	0.329482	0.487985	0.245417	0.674554	0.481787	0.607233	0.586108	0.368258	0.292233	0.545741	0.424686	0.481043	0.274140	0.524147	0.489330	0.403783	0.450484	0.658155	0.514605	0.446369	0.511482	0.521459	0.491933	0.583759	0.253466	0.545242	0.405275	0.664297	0.362697	0.643831	0.735914	0.246576	0.175670	0.381451	0.399692	0.405726	0.623125	0.456702	0.352480	0.443068	0.517603	0.288733	0.242336	0.124940	0.496301	0.677929	0.546597	0.524950	0.518096	0.450492	0.423450	0.309561	0.412056	0.393681	0.477490	0.389176	0.435209	0.283560	0.514054	0.516461	0.454900	0.313367	0.443316	0.561187	0.271166	0.701053	0.467630	0.524016	0.336961	0.648987	0.361708	0.490854	0.434365	0.677706	0.264717	0.539278	0.143828	0.281430	0.393424	0.439608	0.395437	0.366391	0.651230	0.432331	0.357101	0.433398	0.557261	0.595640	0.420215	0.468432	0.342237	0.863583	0.523799	0.590631	0.493470	-0.521902	-0.799440	-0.611070	-0.438717	-0.878098	-0.735568	-0.389174	-0.734551	-0.396083	-0.468512	-0.626333	-0.569974	-0.446394	-0.371580	-0.435193	-0.453735	-0.387183	-0.518566	-0.570301	-0.223429	-0.501646	-0.495697	-0.408958
chr16	12755928	12765937	1.276093e+07	0.303570	0.469630	0.059755	0.293731	0.156628	0.492026	0.604830	0.809427	0.498633	0.344646	0.276795	0.349918	0.370273	0.367919	0.544121	0.184453	-0.072896	0.562278	0.214324	0.354789	0.269041	0.412036	0.415598	0.315210	0.520304	0.039350	0.447794	0.633377	0.514026	0.473129	0.545553	0.513607	0.318824	0.205098	0.323084	0.997576	0.481817	0.383783	0.684910	0.582645	0.407456	0.289545	0.325179	0.437750	0.531572	0.584579	0.404526	0.071313	0.517431	0.229556	0.266554	0.321142	0.302682	0.460033	0.250592	0.877072	0.780574	-0.003656	0.634344	0.529362	0.272473	0.201122	0.163845	0.462983	0.085020	0.651549	0.089531	0.565526	0.347489	0.175177	0.639323	0.272377	0.496604	0.493813	0.320160	0.392051	0.408561	0.316148	0.621034	0.570243	0.675025	0.483908	0.312401	0.476377	0.227405	0.668159	0.469319	0.592769	0.568467	0.352382	0.285508	0.531044	0.411850	0.458078	0.255403	0.510710	0.470633	0.391022	0.442808	0.642050	0.504474	0.428515	0.497222	0.504612	0.475459	0.569700	0.241518	0.542942	0.387534	0.652270	0.347587	0.623360	0.731776	0.229631	0.166170	0.365752	0.389114	0.385536	0.607859	0.447126	0.332023	0.435001	0.497407	0.270955	0.224834	0.110435	0.481268	0.674999	0.529671	0.505814	0.502390	0.429649	0.414599	0.301639	0.394988	0.382001	0.460707	0.373622	0.420329	0.274629	0.498448	0.502026	0.441609	0.287942	0.422899	0.551426	0.245509	0.685207	0.450103	0.513118	0.328653	0.628098	0.347893	0.475844	0.420952	0.661329	0.247649	0.523312	0.126616	0.270442	0.374293	0.428123	0.387524	0.351980	0.634492	0.405686	0.337519	0.417305	0.542427	0.580288	0.398056	0.452802	0.330345	0.848369	0.501517	0.577882	0.478541	-0.533587	-0.809100	-0.619338	-0.451816	-0.894833	-0.746352	-0.402312	-0.744169	-0.406922	-0.479396	-0.639744	-0.585212	-0.457563	-0.381825	-0.443201	-0.464629	-0.403730	-0.530378	-0.581207	-0.232131	-0.514523	-0.506505	-0.420751
chr16	12765938	12775937	1.277094e+07	0.282811	0.449320	0.037594	0.275203	0.146842	0.480375	0.586561	0.795536	0.476045	0.331577	0.256350	0.343616	0.356333	0.352770	0.525880	0.159028	-0.085769	0.548266	0.194802	0.343374	0.247094	0.404182	0.401470	0.301652	0.506789	0.019772	0.438969	0.614452	0.501972	0.461252	0.537777	0.502302	0.307059	0.192672	0.324657	0.989612	0.464793	0.369706	0.665916	0.563130	0.393003	0.275314	0.315563	0.420104	0.523091	0.575760	0.388239	0.049996	0.507094	0.215625	0.258966	0.306465	0.292122	0.449958	0.236724	0.877817	0.769930	-0.014818	0.620535	0.514556	0.257836	0.187454	0.157922	0.453464	0.071718	0.630359	0.083546	0.551865	0.336536	0.163035	0.619388	0.259416	0.483691	0.486955	0.308783	0.381983	0.401707	0.298746	0.604364	0.556080	0.663438	0.473924	0.295177	0.464355	0.209328	0.661515	0.456467	0.577912	0.550560	0.336494	0.278359	0.515844	0.398605	0.435295	0.236897	0.497225	0.451654	0.378662	0.434932	0.625991	0.494176	0.411361	0.482572	0.487587	0.458847	0.555520	0.229620	0.540660	0.369674	0.639723	0.332304	0.602688	0.727376	0.212522	0.156940	0.349966	0.378411	0.365636	0.592908	0.437534	0.311389	0.426818	0.477484	0.253139	0.207493	0.096088	0.465946	0.671638	0.512779	0.486458	0.486484	0.408672	0.405297	0.294038	0.377783	0.369911	0.443609	0.357924	0.405316	0.265556	0.482895	0.487438	0.428455	0.262811	0.402529	0.541115	0.220090	0.669022	0.432541	0.501820	0.320465	0.607194	0.333528	0.460525	0.407646	0.644808	0.230606	0.507073	0.109454	0.259528	0.355204	0.416514	0.379710	0.337884	0.617342	0.378809	0.318210	0.401180	0.527365	0.564662	0.375858	0.437254	0.318485	0.832924	0.479367	0.564346	0.463526	-0.545063	-0.818401	-0.627191	-0.464535	-0.911023	-0.756873	-0.415245	-0.753324	-0.417604	-0.490099	-0.653129	-0.600087	-0.468631	-0.392058	-0.451033	-0.475345	-0.420146	-0.541974	-0.591874	-0.240917	-0.527340	-0.517096	-0.432442
chr16	12775938	12786004	12780971	0.261804	0.429126	0.015586	0.256693	0.137066	0.468712	0.567679	0.781520	0.453257	0.318319	0.236201	0.336821	0.341975	0.337284	0.507227	0.133611	-0.098336	0.533481	0.175487	0.331690	0.225360	0.396175	0.386795	0.287905	0.492869	0.000961	0.429627	0.595578	0.489827	0.449627	0.529512	0.490604	0.295273	0.180052	0.326177	0.981312	0.447518	0.354986	0.646398	0.543664	0.378726	0.260833	0.305544	0.402108	0.514397	0.566940	0.371789	0.028790	0.496258	0.201988	0.251487	0.291513	0.281403	0.439540	0.222683	0.877871	0.758575	-0.025659	0.606675	0.499347	0.242809	0.173372	0.151607	0.443805	0.058322	0.608780	0.077248	0.537796	0.325213	0.150964	0.599258	0.246112	0.470509	0.479919	0.297274	0.371696	0.394614	0.281328	0.587293	0.541701	0.650855	0.463787	0.277760	0.451842	0.191122	0.654609	0.443183	0.562605	0.532137	0.320347	0.270657	0.499930	0.384760	0.412408	0.218346	0.483492	0.432117	0.366532	0.426706	0.609721	0.483552	0.394642	0.467300	0.470115	0.441885	0.541001	0.217542	0.538312	0.351433	0.626459	0.316601	0.581525	0.722630	0.194989	0.147806	0.333855	0.367410	0.345729	0.578064	0.427783	0.290286	0.418398	0.457558	0.235020	0.190064	0.081678	0.450117	0.667790	0.495671	0.466603	0.470132	0.387252	0.395396	0.286654	0.360170	0.357245	0.425943	0.341843	0.389933	0.256213	0.467155	0.472479	0.415194	0.237645	0.381923	0.530086	0.194578	0.652291	0.414718	0.489946	0.312251	0.585974	0.318392	0.444712	0.394301	0.627901	0.213343	0.490318	0.092079	0.248489	0.335884	0.404569	0.371818	0.323874	0.599543	0.351346	0.298914	0.384779	0.511836	0.548516	0.353318	0.421564	0.306452	0.817034	0.457036	0.549800	0.448223	-0.556901	-0.827812	-0.635040	-0.477478	-0.927383	-0.767678	-0.428602	-0.762464	-0.428676	-0.501159	-0.667148	-0.615308	-0.480156	-0.402807	-0.459086	-0.486425	-0.437229	-0.553925	-0.602854	-0.250254	-0.540725	-0.528003	-0.444617
chr16	12786005	12796004	1.279100e+07	0.240586	0.409097	-0.006203	0.238240	0.127268	0.457068	0.548230	0.767391	0.430323	0.304893	0.216413	0.329508	0.327216	0.321506	0.488213	0.108310	-0.110571	0.517927	0.156442	0.319784	0.203889	0.388011	0.371610	0.273991	0.478573	-0.017023	0.419797	0.576785	0.477625	0.438264	0.520757	0.478532	0.283447	0.167278	0.327600	0.972693	0.430019	0.339661	0.626407	0.524295	0.364661	0.246141	0.295133	0.383801	0.505487	0.558093	0.355247	0.007696	0.484907	0.188670	0.244109	0.276301	0.270545	0.428792	0.208500	0.877175	0.746539	-0.036195	0.592765	0.483769	0.227443	0.158885	0.144902	0.433975	0.044854	0.586877	0.070627	0.523360	0.313575	0.138983	0.579009	0.232466	0.457067	0.472702	0.285655	0.361172	0.387269	0.263936	0.569852	0.527136	0.637268	0.453494	0.260191	0.438835	0.172822	0.647463	0.429495	0.546890	0.513163	0.303896	0.262354	0.483275	0.370292	0.389416	0.199710	0.469477	0.411987	0.354624	0.418079	0.593190	0.472577	0.378329	0.451363	0.452143	0.424561	0.526101	0.205200	0.535838	0.332766	0.612433	0.300426	0.559846	0.717499	0.176992	0.138724	0.317380	0.356077	0.325783	0.563310	0.417844	0.268688	0.409710	0.437616	0.216560	0.172505	0.067185	0.433761	0.663436	0.478309	0.446208	0.453286	0.365360	0.384854	0.279485	0.342094	0.343975	0.407666	0.325335	0.374126	0.246579	0.451194	0.457115	0.401753	0.212449	0.361064	0.518282	0.168964	0.635006	0.396623	0.477462	0.303973	0.564397	0.302439	0.428400	0.380934	0.610574	0.195836	0.473002	0.074461	0.237259	0.316307	0.392214	0.363779	0.309903	0.581078	0.323284	0.279616	0.368068	0.495794	0.531797	0.330409	0.405715	0.294193	0.800680	0.434504	0.534178	0.432624	-0.567983	-0.836476	-0.642204	-0.489428	-0.942327	-0.777778	-0.441114	-0.770773	-0.439104	-0.511535	-0.680439	-0.629422	-0.491044	-0.413055	-0.466610	-0.496827	-0.453325	-0.565104	-0.613134	-0.259254	-0.553382	-0.538207	-0.456114
chr16	12796005	12806004	1.280100e+07	0.219206	0.389302	-0.027715	0.219879	0.117419	0.445480	0.528287	0.753170	0.407308	0.291334	0.197042	0.321675	0.312101	0.305503	0.468894	0.083250	-0.122459	0.501639	0.137731	0.307715	0.182748	0.379691	0.355947	0.259933	0.463941	-0.034138	0.409507	0.558115	0.465397	0.427171	0.511535	0.466106	0.271571	0.154392	0.328876	0.963788	0.412338	0.323787	0.606011	0.505087	0.350835	0.231287	0.284366	0.365226	0.496366	0.549194	0.338700	-0.013272	0.473047	0.175683	0.236822	0.260863	0.259586	0.417740	0.194236	0.875693	0.733861	-0.046439	0.578823	0.467873	0.211803	0.144011	0.137822	0.423948	0.031340	0.564748	0.063677	0.508608	0.301693	0.127114	0.558721	0.218492	0.443393	0.465318	0.273957	0.350403	0.379671	0.246623	0.552099	0.512413	0.622699	0.443041	0.242519	0.425343	0.154467	0.640103	0.415454	0.530827	0.493667	0.287154	0.253422	0.465912	0.355235	0.366390	0.181015	0.455185	0.391299	0.342966	0.409031	0.576410	0.461264	0.362449	0.434775	0.433680	0.406916	0.510829	0.192552	0.533186	0.313680	0.597655	0.283789	0.537698	0.711960	0.158559	0.129690	0.300561	0.344425	0.305833	0.548674	0.407722	0.246649	0.400753	0.417704	0.197786	0.154834	0.052642	0.416918	0.658569	0.460715	0.425301	0.435950	0.343046	0.373655	0.272537	0.323569	0.330110	0.388803	0.308417	0.357908	0.236659	0.435036	0.441357	0.388101	0.187311	0.340006	0.505688	0.143316	0.617221	0.378299	0.464374	0.295618	0.542488	0.285683	0.411641	0.367597	0.592848	0.178112	0.455133	0.056642	0.225803	0.296498	0.379424	0.355549	0.295975	0.562005	0.294707	0.260370	0.351074	0.479246	0.514510	0.307170	0.389745	0.281695	0.783886	0.411833	0.517470	0.416765	-0.579247	-0.845141	-0.649342	-0.501408	-0.957064	-0.788058	-0.453840	-0.778984	-0.449785	-0.522114	-0.694104	-0.643605	-0.502215	-0.423674	-0.474252	-0.507442	-0.469757	-0.576458	-0.623594	-0.268696	-0.566345	-0.548583	-0.467903
chr16	12806005	12816004	1.281100e+07	0.197569	0.369692	-0.049037	0.201526	0.107432	0.433906	0.507808	0.738786	0.384125	0.277583	0.178010	0.313275	0.296587	0.289232	0.449206	0.058391	-0.134080	0.484561	0.119279	0.295453	0.161856	0.371163	0.339738	0.245660	0.448900	-0.050478	0.398703	0.539486	0.453095	0.416280	0.501816	0.453275	0.259559	0.141353	0.329962	0.954571	0.394409	0.307311	0.585144	0.485972	0.337170	0.216225	0.273224	0.346315	0.486969	0.540161	0.322121	-0.034216	0.460610	0.162941	0.229566	0.245127	0.248509	0.406339	0.179860	0.873392	0.720506	-0.056478	0.564774	0.451603	0.195853	0.128671	0.130343	0.413629	0.017722	0.542352	0.056337	0.493501	0.289566	0.115290	0.538337	0.204115	0.429433	0.457730	0.262140	0.339316	0.371761	0.229324	0.533973	0.497456	0.607080	0.432356	0.224676	0.411287	0.135977	0.632498	0.401011	0.514376	0.473824	0.270253	0.243894	0.447999	0.339748	0.343560	0.162425	0.440734	0.370242	0.331659	0.399608	0.559510	0.449699	0.347134	0.417673	0.414864	0.389119	0.495309	0.179655	0.530336	0.294314	0.582248	0.266836	0.515283	0.706031	0.139866	0.120771	0.283538	0.332555	0.286045	0.534281	0.397489	0.224390	0.391596	0.397991	0.178849	0.137181	0.038180	0.399756	0.653214	0.443034	0.404063	0.418260	0.320521	0.361864	0.265838	0.304755	0.315768	0.369524	0.291237	0.341423	0.226528	0.418816	0.425330	0.374302	0.162478	0.318955	0.492390	0.117870	0.599117	0.359909	0.450786	0.287238	0.520425	0.268270	0.394610	0.354423	0.574877	0.160306	0.436848	0.038789	0.214175	0.276621	0.366284	0.347142	0.282204	0.542529	0.265899	0.241361	0.333941	0.462318	0.496784	0.283806	0.373800	0.269034	0.766791	0.389239	0.499808	0.400794	-0.589568	-0.852963	-0.655790	-0.512241	-0.970102	-0.797508	-0.465497	-0.786313	-0.459661	-0.531841	-0.706748	-0.656423	-0.512545	-0.433593	-0.481257	-0.517214	-0.484845	-0.586852	-0.633190	-0.277637	-0.578289	-0.558103	-0.478796
chr16	12816005	12826020	1.282101e+07	0.175638	0.350259	-0.070206	0.183148	0.097261	0.422320	0.486806	0.724203	0.360758	0.263622	0.159284	0.304294	0.280669	0.272684	0.429139	0.033759	-0.145471	0.466687	0.101049	0.282992	0.141191	0.362401	0.322952	0.231145	0.433408	-0.066085	0.387353	0.520862	0.440708	0.405544	0.491584	0.440016	0.247369	0.128155	0.330807	0.945038	0.376207	0.290215	0.563793	0.466941	0.323623	0.200954	0.261718	0.327055	0.477257	0.530935	0.305523	-0.055187	0.447563	0.150395	0.222304	0.229066	0.237331	0.394563	0.165373	0.870244	0.706460	-0.066376	0.550570	0.434934	0.179603	0.112828	0.122451	0.402958	0.003973	0.519714	0.048565	0.478040	0.277228	0.103482	0.517845	0.189292	0.415176	0.449919	0.250192	0.327868	0.363504	0.212030	0.515459	0.482214	0.590388	0.421396	0.206638	0.396629	0.117328	0.624629	0.386149	0.497540	0.453800	0.253316	0.233810	0.429690	0.323993	0.321126	0.144074	0.426232	0.348990	0.320777	0.389854	0.542608	0.437957	0.332473	0.400195	0.395827	0.371314	0.479657	0.166567	0.527270	0.274798	0.566338	0.249705	0.492781	0.699744	0.121082	0.112024	0.266443	0.320557	0.266550	0.520229	0.387203	0.202109	0.382307	0.378610	0.159875	0.119650	0.023911	0.382440	0.647405	0.425392	0.382668	0.400344	0.297982	0.349555	0.259394	0.285818	0.301071	0.349995	0.273925	0.324807	0.216250	0.402653	0.409147	0.360408	0.138149	0.298077	0.478493	0.092831	0.580863	0.341596	0.436807	0.278881	0.498366	0.250351	0.377466	0.341518	0.556812	0.142517	0.418285	0.021047	0.202440	0.256821	0.352891	0.338576	0.268686	0.522846	0.237118	0.222741	0.316791	0.445132	0.478752	0.260509	0.358007	0.256269	0.749522	0.366896	0.481334	0.384845	-0.600503	-0.861145	-0.662566	-0.523575	-0.983417	-0.807571	-0.477828	-0.793910	-0.470222	-0.542182	-0.720248	-0.669801	-0.523581	-0.444297	-0.488688	-0.527618	-0.500831	-0.597853	-0.643363	-0.287421	-0.590984	-0.568209	-0.490426
chr16	12826021	12836020	1.283102e+07	0.153427	0.331022	-0.091221	0.164749	0.086887	0.410705	0.465339	0.709410	0.337242	0.249461	0.140859	0.294730	0.264365	0.255887	0.408720	0.009414	-0.156632	0.448035	0.083023	0.270339	0.120769	0.353392	0.305590	0.216402	0.417452	-0.080963	0.375449	0.502239	0.428245	0.394929	0.480828	0.426339	0.234980	0.114823	0.331365	0.935202	0.357740	0.272513	0.541982	0.448015	0.310184	0.185492	0.249890	0.307465	0.467209	0.521482	0.288944	-0.076187	0.433922	0.138023	0.215017	0.212675	0.226088	0.382413	0.150796	0.866237	0.691734	-0.076177	0.536183	0.417876	0.163086	0.096486	0.114136	0.391906	-0.009913	0.496900	0.040327	0.462238	0.264739	0.091686	0.497264	0.174015	0.400634	0.441880	0.238115	0.316051	0.354877	0.194760	0.496576	0.466668	0.572655	0.410150	0.188409	0.381356	0.098541	0.616492	0.370882	0.480354	0.433399	0.236169	0.223042	0.410821	0.307856	0.298885	0.125769	0.411522	0.327338	0.310206	0.379648	0.525522	0.425903	0.318290	0.382183	0.376377	0.353326	0.463722	0.153119	0.523921	0.254936	0.549775	0.232231	0.469971	0.693031	0.102046	0.103344	0.249109	0.308303	0.247128	0.506358	0.376723	0.179600	0.372789	0.359351	0.140655	0.102027	0.009693	0.364837	0.641076	0.407608	0.360921	0.382016	0.275221	0.336590	0.253104	0.266585	0.285881	0.330041	0.256304	0.307899	0.205701	0.386378	0.392639	0.346241	0.114098	0.277163	0.463863	0.067958	0.562306	0.323185	0.422314	0.270447	0.476074	0.231761	0.360058	0.328758	0.538480	0.124527	0.399260	0.003241	0.190471	0.236890	0.339125	0.329728	0.255273	0.502801	0.208105	0.204312	0.299444	0.427507	0.460237	0.237061	0.342216	0.243232	0.731909	0.344569	0.461866	0.368769	-0.610517	-0.868545	-0.668751	-0.533818	-0.995127	-0.816842	-0.489092	-0.800740	-0.479992	-0.551693	-0.732694	-0.681851	-0.533776	-0.454285	-0.495504	-0.537200	-0.515452	-0.607919	-0.652679	-0.296695	-0.602636	-0.577490	-0.501162
chr16	12836021	12846039	12841030	0.130939	0.311975	-0.112095	0.146314	0.076287	0.399017	0.443443	0.694388	0.313588	0.235104	0.122710	0.284563	0.247668	0.238858	0.387953	-0.014621	-0.167565	0.428607	0.065161	0.257503	0.100570	0.344113	0.287636	0.201446	0.401020	-0.095135	0.362990	0.483595	0.415703	0.384392	0.469521	0.412241	0.222357	0.101366	0.331589	0.925070	0.339003	0.254211	0.519711	0.429200	0.296834	0.169831	0.237767	0.287541	0.456792	0.511767	0.272398	-0.097227	0.419697	0.125789	0.207686	0.195934	0.214800	0.369888	0.136143	0.861363	0.676326	-0.085934	0.521571	0.400411	0.146336	0.079642	0.105387	0.380435	-0.023962	0.473955	0.031579	0.446083	0.252135	0.079886	0.476602	0.158263	0.385808	0.433604	0.225903	0.303851	0.345848	0.177505	0.477342	0.450792	0.553899	0.398602	0.169986	0.365444	0.079625	0.608070	0.355210	0.462839	0.412652	0.218841	0.211589	0.391448	0.291395	0.276906	0.107526	0.396617	0.305329	0.299976	0.368986	0.508283	0.413542	0.304592	0.363705	0.356555	0.335200	0.447548	0.139303	0.520253	0.234777	0.532602	0.214456	0.446905	0.685897	0.082815	0.094731	0.231573	0.295811	0.227799	0.492670	0.366027	0.156929	0.363050	0.340235	0.121214	0.084310	-0.004448	0.347028	0.634233	0.389714	0.338888	0.363304	0.252298	0.322978	0.246948	0.247109	0.270236	0.309715	0.238408	0.290732	0.194882	0.370013	0.375831	0.331792	0.090398	0.256249	0.448529	0.043321	0.543509	0.304728	0.407348	0.261924	0.453577	0.212551	0.342438	0.316183	0.519911	0.106335	0.379806	-0.014592	0.178292	0.216862	0.325035	0.320598	0.241976	0.482467	0.178949	0.186100	0.281932	0.409472	0.441278	0.213525	0.326478	0.229911	0.713998	0.322295	0.441444	0.352602	-0.621116	-0.876295	-0.675296	-0.544525	-1.007034	-0.826714	-0.500978	-0.807871	-0.490433	-0.561802	-0.745926	-0.694386	-0.544651	-0.465040	-0.502729	-0.547398	-0.530880	-0.618564	-0.662541	-0.306833	-0.614982	-0.587344	-0.512610
chr16	12846040	12856039	1.285104e+07	0.108187	0.293127	-0.132826	0.127821	0.065455	0.387210	0.421157	0.679138	0.289810	0.220563	0.104798	0.273771	0.230575	0.221626	0.366855	-0.038331	-0.178270	0.408414	0.047448	0.244509	0.080581	0.334548	0.269088	0.186299	0.384109	-0.108632	0.349989	0.464917	0.403085	0.373900	0.457641	0.397727	0.209472	0.087806	0.331443	0.914658	0.320001	0.235326	0.496996	0.410513	0.283558	0.153971	0.225386	0.267274	0.445991	0.501754	0.255907	-0.118308	0.404908	0.113664	0.200306	0.178833	0.203491	0.356999	0.121427	0.855629	0.660250	-0.095693	0.506711	0.382530	0.129402	0.062319	0.096204	0.368514	-0.038200	0.450933	0.022291	0.429571	0.239452	0.068081	0.455860	0.142023	0.370699	0.425082	0.213556	0.291264	0.336393	0.160246	0.457780	0.434555	0.534161	0.386744	0.151373	0.348880	0.060598	0.599341	0.339136	0.445029	0.391490	0.201279	0.199417	0.371535	0.274578	0.255142	0.089268	0.381463	0.282898	0.290060	0.357824	0.490842	0.400827	0.291312	0.344758	0.336314	0.316900	0.431108	0.125061	0.516221	0.214283	0.514793	0.196336	0.423519	0.678314	0.063350	0.086137	0.213789	NaN	0.208480	0.479095	0.355035	0.134053	0.353054	0.321184	0.101503	0.066411	-0.018562	0.329016	0.626844	0.371653	0.316529	0.344156	0.229142	0.308675	0.240880	0.227353	0.254099	0.288973	0.220192	0.273267	0.183748	0.353500	0.358674	0.316991	0.067013	0.235260	0.432455	0.018871	0.524435	0.286193	0.391874	0.253255	0.430794	0.192685	0.324574	0.303769	0.501037	0.087863	0.359863	-0.032492	0.165876	0.196683	0.310594	0.311145	0.228743	0.461825	0.149604	0.168048	0.264209	0.390973	0.421824	0.189848	0.310778	0.216235	0.695752	0.300007	0.420018	0.336295	-0.632041	-0.884196	-0.682059	-0.555412	-1.018763	-0.836956	-0.513180	-0.815144	-0.501308	-0.572271	-0.759603	-0.707046	-0.555952	-0.476330	-0.510196	-0.557973	-0.546706	-0.629525	-0.672711	-0.317646	-0.627717	-0.597536	-0.524506
chr16	12856040	12866039	1.286104e+07	0.085208	0.274514	-0.153385	0.109268	0.054424	0.375258	0.398530	0.663676	0.265946	0.205869	0.087103	0.262354	0.213104	0.204244	0.345478	-0.061683	-0.188735	0.387498	0.029887	0.231396	0.060811	0.324692	0.249969	0.170999	0.366755	-0.121482	0.336494	0.446225	0.390407	0.363439	0.445188	0.382819	0.196323	0.074199	0.330917	0.903993	0.300753	0.215891	0.473879	0.391987	0.270363	0.137940	0.212787	0.246673	0.434797	0.491426	0.239493	-0.139400	0.389598	0.101637	0.192887	0.161383	0.192189	0.343772	0.106675	0.849057	0.643541	-0.105471	0.491605	0.364248	0.112339	0.044569	0.086597	0.356135	-0.052624	0.427902	0.012445	0.412708	0.226747	0.056286	0.435074	0.125311	0.355338	0.416320	0.201086	0.278302	0.326498	0.142985	0.437924	0.417951	0.513518	0.374594	0.132598	0.331682	0.041497	0.590299	0.322680	0.426976	0.369853	0.183451	0.186505	0.351061	0.257382	0.233567	0.070936	0.366026	0.259996	0.280450	0.346129	0.473167	0.387712	0.278410	0.325358	0.315640	0.298409	0.414384	0.110366	0.511789	0.193426	0.496340	0.177844	0.399764	0.670250	0.043629	0.077518	0.195733	NaN	0.189110	0.465573	0.343675	0.110951	0.342771	0.302129	0.081507	0.048265	-0.032687	0.310821	0.618872	0.353386	0.293818	0.324541	0.205689	0.293651	0.234867	0.207307	0.237450	0.267788	0.201636	0.255484	0.172266	0.336795	0.341136	0.301785	0.043930	0.214139	0.415622	-0.005401	0.505060	0.267567	0.375861	0.244387	0.407673	0.172154	0.306450	0.291502	0.481800	0.069071	0.339391	-0.050477	0.153217	0.176326	0.295773	0.301343	0.215547	0.440869	0.120053	0.150121	0.246256	0.371966	0.401833	0.166000	0.295114	0.202150	0.677145	0.277657	0.397555	0.319814	-0.643495	-0.892392	-0.689189	-0.566666	-1.030475	-0.847768	-0.525917	-0.822716	-0.512833	-0.583306	-0.773954	-0.720022	-0.567899	-0.488392	-0.518055	-0.569133	-0.563197	-0.641009	-0.683386	-0.329385	-0.641077	-0.608267	-0.537085
chr16	12866040	12876053	1.287105e+07	0.061987	0.256125	-0.173795	0.090613	0.043202	0.363113	0.375564	0.647982	0.241975	0.191010	0.069569	0.250288	0.195229	0.186731	0.323826	-0.084713	-0.198975	0.365861	0.012439	0.218172	0.041225	0.314518	0.230276	0.155544	0.348960	-0.133751	0.322531	0.427494	0.377651	0.352964	0.432144	0.367516	0.182878	0.060569	0.330005	0.893079	0.281223	0.195884	0.450346	0.373609	0.257228	0.121732	0.199979	0.225705	0.423177	0.480750	0.223144	-0.160525	0.373768	0.089664	0.185423	0.143558	0.180895	0.330208	0.091886	0.841652	0.626188	-0.115304	0.476223	0.345540	0.095155	0.026405	0.076549	0.343269	-0.067269	0.404859	0.002018	0.395455	0.214030	0.044491	0.414228	0.108111	0.339715	0.407297	0.188477	0.264941	0.316122	0.125689	0.417757	0.400946	0.492003	0.362158	0.113631	0.313843	0.022313	0.580926	0.305824	0.408686	0.347488	0.165171	0.172712	0.329812	0.239621	0.211958	0.052313	0.350125	0.236372	0.271063	0.333758	0.455057	0.374023	0.265733	0.305339	0.294332	0.279548	0.397203	0.095066	0.506878	0.171992	0.477065	0.158775	0.375364	0.661585	0.023452	0.068744	0.177213	0.256317	0.169460	0.451922	0.331761	0.087396	0.332083	0.282836	0.061038	0.029656	-0.046985	0.292297	0.610198	0.334706	0.270520	0.304252	0.181656	0.277745	0.228818	0.186790	0.220124	0.245945	0.182554	0.237204	0.160307	0.319700	0.323027	0.285978	0.020942	0.192637	0.397860	-0.029714	0.485186	0.248673	0.359131	0.235178	0.383962	0.150759	0.287879	0.279255	0.461970	0.049757	0.318176	-0.068716	0.140194	0.155580	0.280404	0.291075	0.202249	0.419403	0.090015	0.132129	0.227894	0.352235	0.381077	0.141740	0.279347	0.187472	0.657982	0.254997	0.373821	0.302976	-0.654872	-0.900452	-0.696330	-0.577692	-1.041516	-0.858575	-0.538504	-0.830211	-0.524409	-0.594330	-0.788181	-0.732595	-0.579861	-0.500604	-0.525899	-0.580294	-0.579461	-0.652406	-0.694008	-0.341450	-0.654347	-0.618973	-0.549689
chr16	12876054	12886053	1.288105e+07	0.038568	0.237983	-0.194022	0.071854	0.031825	0.350762	0.352308	0.632074	0.217930	0.176011	0.052204	0.237580	0.176962	0.169144	0.301942	-0.107402	-0.208981	0.343561	-0.004868	0.204883	0.021841	0.304019	0.210065	0.139966	0.330762	-0.145473	0.308167	0.408723	0.364830	0.342465	0.418518	0.351873	0.169136	0.046962	0.328706	0.881942	0.261428	0.175320	0.426435	0.355415	0.244170	0.105384	0.186998	0.204391	0.411135	0.469722	0.206889	-0.181649	0.357443	0.077734	0.177925	0.125389	0.169638	0.316342	0.077079	0.833435	0.608227	-0.125201	0.460571	0.326435	0.077895	0.007872	0.066075	0.329924	-0.082135	0.381860	-0.008969	0.377824	0.201320	0.032733	0.393351	0.090455	0.323847	0.398002	0.175748	0.251195	0.305248	0.108382	0.397313	0.383559	0.469702	0.349473	0.094485	0.295409	0.003074	0.571228	0.288599	0.390203	0.324842	0.146819	0.158331	0.308231	0.221644	0.190751	0.033756	0.334062	0.212507	0.262095	0.320942	0.436865	0.360006	0.253516	0.285150	0.272839	0.260717	0.379916	0.079475	0.501550	0.150425	0.457386	0.139504	0.350792	0.652460	0.003244	0.059942	0.158606	0.242452	0.149921	0.438380	0.319476	0.063894	0.321203	0.263664	0.040526	0.010945	-0.061181	0.273859	0.600967	0.315977	0.247113	0.283713	0.157495	0.261296	0.222826	0.166256	0.202488	0.223909	0.163362	0.218811	0.148115	0.302540	0.304714	0.269869	-0.001453	0.171163	0.379555	-0.053557	0.465222	0.229900	0.342026	0.225770	0.360127	0.128945	0.269253	0.267274	0.441924	0.030322	0.296663	-0.086810	0.127081	0.134868	0.264792	0.280539	0.189122	0.397881	0.060128	0.114436	0.209509	0.332171	0.359960	0.117574	0.263816	0.172468	0.638666	0.232482	0.349328	0.286122	-0.666212	-0.908420	-0.703518	-0.588546	-1.051946	-0.869390	-0.550981	-0.837680	-0.536074	-0.605383	-0.802292	-0.744806	-0.591874	-0.513006	-0.533775	-0.591496	-0.595555	-0.663759	-0.704621	-0.353863	-0.667562	-0.629694	-0.562356
chr16	12886054	12896053	1.289105e+07	0.014995	0.220105	-0.214028	0.053004	0.020329	0.338195	0.328808	0.615969	0.193850	0.160898	0.035022	0.224234	0.158324	0.151541	0.279864	-0.129726	-0.218751	0.320664	-0.021988	0.191584	0.002677	0.293196	0.189395	0.124301	0.312193	-0.156691	0.293460	0.389906	0.351969	0.331940	0.404314	0.335950	0.155095	0.033416	0.327018	0.870603	0.241386	0.154211	0.402186	0.337439	0.231207	0.088927	0.173882	0.182763	0.398689	0.458336	0.190756	-0.202737	0.340639	0.065844	0.170406	0.106912	0.158449	0.302214	0.062273	0.824417	0.589701	-0.135168	0.444660	0.306964	0.060599	-0.010996	0.055203	0.316098	-0.097213	0.358943	-0.020487	0.359844	0.188622	0.021037	0.372475	0.072381	0.307759	0.388426	0.162906	0.237085	0.293867	0.091099	0.376626	0.365828	0.446697	0.336575	0.075172	0.276424	-0.016191	0.561206	0.271051	0.371569	0.302115	0.128557	0.143525	0.286522	0.203599	0.170108	0.015399	0.317954	0.188617	0.253597	0.307784	0.418726	0.345770	0.241810	0.264998	0.251370	0.242088	0.362666	0.063738	0.495825	0.128911	0.437511	0.120191	0.326227	0.642926	-0.016809	0.051141	0.140074	0.228454	0.130653	0.425025	0.306886	0.040667	0.310233	0.244734	0.020153	-0.007719	-0.075177	0.255680	0.591255	0.297344	0.223806	0.263110	0.133379	0.244484	0.216913	0.145900	0.184723	0.201906	0.144257	0.200472	0.135803	0.285444	0.286358	0.253607	-0.023071	0.149871	0.360912	-0.076745	0.445335	0.211390	0.324708	0.216215	0.336354	0.106923	0.250738	0.255642	0.421818	0.010945	0.275062	-0.104582	0.114002	0.114361	0.249075	0.269824	0.176267	0.376496	0.030668	0.097170	0.191282	0.311942	0.338671	0.093721	0.248658	0.157262	0.619387	0.210290	0.324352	0.269387	-0.677878	-0.916566	-0.710995	-0.599595	-1.062092	-0.880527	-0.563741	-0.845384	-0.548209	-0.616825	-0.816695	-0.757030	-0.604319	-0.526013	-0.541967	-0.603105	-0.611991	-0.675433	-0.715567	-0.367022	-0.681134	-0.640780	-0.575493
chr16	12896054	12906070	12901062	-0.008736	0.202461	-0.233818	0.034042	0.008726	0.325377	0.305073	0.599645	0.169722	0.145664	0.018006	0.210228	0.139289	0.133926	0.257596	-0.151712	-0.228301	0.297189	-0.038901	0.178309	-0.016291	0.282022	0.168275	0.108547	0.293240	-0.167474	0.278439	0.371002	0.339070	0.321373	0.389496	0.319763	0.140721	0.019934	0.324936	0.859062	0.221079	0.132546	0.377587	0.319668	0.218330	0.072361	0.160639	0.160814	0.385833	0.446555	0.174738	-0.223800	0.323337	0.053976	0.162856	0.088122	0.147312	0.287834	0.047462	0.814588	0.570605	-0.145233	0.428464	0.287125	0.043251	-0.030205	0.043942	0.301757	-0.112520	0.336088	-0.032538	0.341522	0.175920	0.009396	0.351588	0.053879	0.291446	0.378538	0.149931	0.222610	0.281949	0.073855	0.355693	0.347759	0.423014	0.323463	0.055670	0.256889	-0.035502	0.550840	0.253195	0.352790	0.278925	0.110090	0.128082	0.264343	0.185197	0.149684	-0.003085	0.301513	0.164325	0.245407	0.294066	0.400324	0.331077	0.230380	0.244571	0.229602	0.223363	0.345169	0.047600	0.489578	0.107086	0.417141	0.100517	0.301238	0.632802	-0.037022	0.042158	0.121317	0.214107	0.111333	0.411615	0.293741	0.017349	0.298992	0.225697	-0.000409	-0.026651	-0.089216	0.237470	0.580880	0.278490	0.200232	0.242113	0.108877	0.227063	0.210957	0.125387	0.166572	0.179609	0.124964	0.181897	0.123168	0.268121	0.267652	0.236938	-0.044280	0.128395	0.341677	-0.099674	0.425186	0.192818	0.306903	0.206337	0.312234	0.084353	0.232037	0.244154	0.401305	-0.008670	0.253033	-0.122291	0.100754	0.093720	0.233004	0.258767	0.163465	0.354903	0.001173	0.080026	0.172943	0.291213	0.316879	0.069807	0.233622	0.141603	0.599857	0.188056	0.298558	0.252482	-0.687297	-0.923118	-0.717098	-0.608447	-1.069857	-0.889494	-0.573985	-0.851632	-0.558108	-0.626120	-0.828204	-0.766646	-0.614428	-0.536710	-0.548673	-0.612544	-0.625167	-0.684856	-0.724431	-0.377928	-0.692070	-0.649775	-0.586178
chr16	12906071	12916070	1.291107e+07	-0.032565	0.185062	-0.253356	0.015002	-0.002936	0.312321	0.281178	0.583123	0.145593	0.130342	0.001194	0.195573	0.119882	0.116346	0.235219	-0.173326	-0.237625	0.273223	-0.055539	0.165117	-0.035031	0.270506	0.146785	0.092739	0.273942	-0.177862	0.263167	0.352027	0.326164	0.310774	0.374073	0.303376	0.126017	0.006540	0.322483	0.847356	0.200534	0.110395	0.352680	0.302132	0.205579	0.055719	0.147318	0.138616	0.372588	0.434371	0.158860	-0.244792	0.305574	0.042154	0.155267	0.069068	0.136220	0.273251	0.032684	0.803960	0.550986	-0.155398	0.411999	0.266978	0.025876	-0.049711	0.032318	0.286900	-0.128021	0.313332	-0.045084	0.322919	0.163233	-0.002164	0.330729	0.034989	0.274946	0.368343	0.136856	0.207816	0.269496	0.056711	0.334572	0.329409	0.398739	0.310165	0.036022	0.236855	-0.054816	0.540135	0.235081	0.333925	0.252963	0.089626	0.110454	0.239509	0.164645	0.127564	-0.023500	0.283099	0.137280	0.236777	0.278381	0.379844	0.314450	0.218148	0.221867	0.205438	0.202749	0.325722	0.029450	0.482092	0.082798	0.394280	0.078551	0.273349	0.620992	-0.059323	0.032079	0.100520	0.198012	0.090103	0.396853	0.278638	-0.008271	0.286354	0.204673	-0.023138	-0.047690	-0.104645	0.217495	0.568696	0.257576	0.174121	0.218658	0.081547	0.207293	0.204353	0.102731	0.146274	0.154870	0.103664	0.161299	0.108938	0.248874	0.246748	0.218216	-0.067054	0.104658	0.319975	-0.124502	0.402796	0.172384	0.286852	0.195128	0.285391	0.059008	0.211348	0.231729	0.378344	-0.030415	0.228418	-0.141573	0.086060	0.070946	0.215010	0.246278	0.149503	0.331019	-0.031148	0.061367	0.152749	0.267915	0.292435	0.043570	0.217294	0.123920	0.578217	0.163653	0.269445	0.233758	-0.697497	-0.930204	-0.723809	-0.617977	-1.077671	-0.899090	-0.584988	-0.858451	-0.568982	-0.636271	-0.840423	-0.776704	-0.625459	-0.548581	-0.556104	-0.622868	-0.639299	-0.695061	-0.734075	-0.390112	-0.703879	-0.659583	-0.597867
chr16	12916071	12926070	1.292107e+07	-0.056424	0.167919	-0.272610	-0.004069	-0.014594	0.299041	0.257212	0.566437	0.121524	0.114976	-0.015363	0.180289	0.100138	0.098858	0.212831	-0.194539	-0.246718	0.248862	-0.071828	0.152055	-0.053502	0.258658	0.125022	0.076921	0.254349	-0.187887	0.247700	0.333012	0.313296	0.300155	0.358059	0.286867	0.110998	-0.006740	0.319695	0.835526	0.179778	0.087836	0.327524	0.284865	0.193002	0.039052	0.133965	0.116260	0.358986	0.421792	0.143153	-0.265667	0.287387	0.030419	0.147623	0.049806	0.125169	0.258519	0.017984	0.792560	0.530902	-0.165658	0.395281	0.246596	0.008517	-0.069466	0.020355	0.271541	-0.143676	0.290724	-0.058067	0.304101	0.150581	-0.013609	0.309934	0.015756	0.258295	0.357862	0.123724	0.192754	0.256524	0.039730	0.313328	0.310827	0.373974	0.296702	0.016271	0.216386	-0.074081	0.529106	0.216756	0.315038	0.227753	0.069988	0.093071	0.215423	0.144794	0.106814	-0.043043	0.265249	0.111247	0.228908	0.262852	0.360096	0.298176	0.206801	0.199971	0.182227	0.183097	0.307021	0.011767	0.474338	0.059363	0.372085	0.057319	0.246379	0.609056	-0.080613	0.022263	0.080562	0.182396	0.069894	0.382763	0.263589	-0.032617	0.274046	0.184521	-0.044895	-0.067918	-0.119318	0.198514	0.556290	0.237481	0.149107	0.195966	0.055101	0.187879	0.197981	0.081056	0.126657	0.131104	0.083353	0.141526	0.095045	0.230356	0.226502	0.200008	-0.088263	0.081948	0.298829	-0.147789	0.381238	0.152905	0.267338	0.184122	0.259495	0.034378	0.191542	0.220090	0.356075	-0.051285	0.204603	-0.159718	0.071953	0.049173	0.197600	0.234102	0.136314	0.308141	-0.061796	0.043766	0.133503	0.245227	0.268697	0.018678	0.201956	0.106621	0.557489	0.140456	0.241082	0.215789	-0.710579	-0.939289	-0.732523	-0.630157	-1.087080	-0.911252	-0.599001	-0.867255	-0.583090	-0.649380	-0.855814	-0.789237	-0.639689	-0.564104	-0.565820	-0.636215	-0.657280	-0.708149	-0.746488	-0.406121	-0.718984	-0.672233	-0.612983
chr16	12926071	12936070	1.293107e+07	-0.080299	0.151013	-0.291590	-0.023152	-0.026204	0.285538	0.233234	0.549602	0.097531	0.099581	-0.031649	0.164380	0.080061	0.081486	0.190483	-0.215351	-0.255592	0.224157	-0.087731	0.139136	-0.071693	0.246480	0.103045	0.061125	0.234476	-0.197602	0.232059	0.313964	0.300481	0.289512	0.341450	0.270285	0.095657	-0.019916	0.316595	0.823594	0.158815	0.064902	0.302138	0.267879	0.180618	0.022383	0.120597	0.093792	0.345045	0.408809	0.127624	-0.286415	0.268783	0.018806	0.139892	0.030355	0.114137	0.243673	0.003383	0.780395	0.510391	-0.176027	0.378296	0.226019	-0.008820	-0.089447	0.008054	0.255671	-0.159479	0.268277	-0.071448	0.285105	0.137974	-0.024922	0.289193	-0.003807	0.241501	0.347115	0.110555	0.177448	0.243028	0.022937	0.291992	0.292022	0.348779	0.283078	-0.003577	0.195503	-0.093275	0.517748	0.198237	0.296165	0.203680	0.051465	0.076284	0.192476	0.125978	0.087648	-0.061437	0.248273	0.086670	0.221835	0.247776	0.341391	0.282558	0.196424	0.179184	0.160326	0.164678	0.289373	-0.005150	0.466494	0.037125	0.350946	0.037162	0.220760	0.597238	-0.100573	0.012859	0.061752	0.167533	0.050979	0.369518	0.248880	-0.055336	0.262287	0.165498	-0.065372	-0.087002	-0.133018	0.180747	0.543929	0.218504	0.125581	0.174397	0.029942	0.169184	0.191910	0.060657	0.108057	0.108659	0.064356	0.122872	0.081707	0.212855	0.207227	0.182614	-0.107747	0.060598	0.278633	-0.169292	0.360841	0.134645	0.248732	0.173523	0.234925	0.010896	0.172918	0.209356	0.334856	-0.070956	0.181972	-0.176491	0.058642	0.028694	0.181088	0.222489	0.124049	0.286604	-0.090354	0.027426	0.115476	0.223522	0.246061	-0.004513	0.187790	0.090006	0.537995	0.118767	0.214024	0.198830	-0.723661	-0.948374	-0.741237	-0.642337	-1.096488	-0.923415	-0.613014	-0.876058	-0.597198	-0.662490	-0.871205	-0.801771	-0.653919	-0.579628	-0.575536	-0.649562	-0.675262	-0.721238	-0.758902	-0.422130	-0.734090	-0.684883	-0.628099
chr16	12936071	12946070	1.294107e+07	-0.104154	0.134350	-0.310282	-0.042208	-0.037710	0.271836	0.209324	0.532650	0.073650	0.084195	-0.047641	0.147876	0.059684	0.064259	0.168248	-0.235738	-0.264239	0.199175	-0.103204	0.126382	-0.089570	0.233998	0.080934	0.045395	0.214351	-0.207036	0.216273	0.294914	0.287750	0.278846	0.324258	0.253685	0.080016	-0.032975	0.313201	0.811595	0.137677	0.041648	0.276566	0.251211	0.168466	0.005747	0.107244	0.071266	0.330815	0.395427	0.112298	-0.307010	0.249783	0.007363	0.132049	0.010750	0.103117	0.228764	-0.011089	0.767475	0.489512	-0.186515	0.361056	0.205303	-0.026116	-0.109606	-0.004559	0.239306	-0.175414	0.246031	-0.085176	0.265995	0.125428	-0.036074	0.268521	-0.023669	0.224581	0.336138	0.097389	0.161933	0.229013	0.006364	0.270609	0.273024	0.323239	0.269311	-0.023501	0.174242	-0.112359	0.506069	0.179566	0.277356	0.179273	0.032932	0.059121	0.169293	0.107069	0.068844	-0.079802	0.231163	0.062100	0.215076	0.232270	0.322601	0.266683	0.186341	0.158219	0.138413	0.146350	0.271727	-0.022314	0.458101	0.014739	0.329607	0.016862	0.194953	0.584839	-0.120408	0.003292	0.042959	0.152546	0.032188	0.356281	0.233637	-0.077798	0.250387	0.146411	-0.085820	-0.106079	-0.146573	0.163067	0.530908	0.199490	0.102139	0.152645	0.004539	0.150102	0.185752	0.040277	0.089361	0.086163	0.045545	0.104197	0.068105	0.195318	0.187749	0.164995	-0.126781	0.039305	0.258200	-0.190364	0.340368	0.116482	0.229957	0.162700	0.210172	-0.012817	0.154345	0.198853	0.313408	-0.090604	0.159169	-0.192912	0.045327	0.008249	0.164505	0.210780	0.111932	0.265100	-0.118572	0.011315	0.097560	0.201485	0.223165	-0.027402	0.173911	0.073093	0.518558	0.097249	0.186709	0.181836	-0.735674	-0.956736	-0.749402	-0.653525	-1.104426	-0.934324	-0.625745	-0.884194	-0.610360	-0.674643	-0.884902	-0.812849	-0.667080	-0.594213	-0.584727	-0.661963	-0.691623	-0.733262	-0.770341	-0.437269	-0.747910	-0.696589	-0.642138
chr16	12946071	12956100	1.295109e+07	-0.127986	0.117926	-0.328695	-0.061221	-0.049074	0.257938	0.185512	0.515576	0.049881	0.068835	-0.063339	0.130795	0.039025	0.047167	0.146164	-0.255686	-0.272658	0.173943	-0.118231	0.113796	-0.107124	0.221228	0.058747	0.029764	0.193967	-0.216215	0.200360	0.275871	0.275115	0.268147	0.306472	0.237103	0.064075	-0.045922	0.309527	0.799538	0.116377	0.018097	0.250825	0.234881	0.156569	-0.010841	0.093940	0.048708	0.316330	0.381639	0.097177	-0.327452	0.230388	-0.003873	0.124079	-0.008999	0.092094	0.213827	-0.025422	0.753795	0.468289	-0.197141	0.343550	0.184477	-0.043377	-0.129917	-0.017474	0.222444	-0.191493	0.223978	-0.099219	0.246807	0.112935	-0.047059	0.247912	-0.043833	0.207529	0.324955	0.084254	0.146219	0.214461	-0.009983	0.249197	0.253834	0.297408	0.255407	-0.043498	0.152604	-0.131325	0.494072	0.160769	0.258639	0.154512	0.014398	0.041603	0.145897	0.088076	0.050372	-0.098121	0.213932	0.037579	0.208602	0.216346	0.303747	0.250582	0.176543	0.137057	0.116506	0.128106	0.254103	-0.039712	0.449145	-0.007779	0.308095	-0.003581	0.168968	0.571849	-0.140094	-0.006439	0.024207	0.137454	0.013519	0.343029	0.217850	-0.099980	0.238363	0.127234	-0.106229	-0.125117	-0.159969	0.145451	0.517247	0.180446	0.078824	0.130714	-0.021107	0.130652	0.179491	0.019910	0.070575	0.063608	0.026959	0.085499	0.054234	0.177770	0.168070	0.147164	-0.145409	0.018076	0.237555	-0.211002	0.319815	0.098416	0.211059	0.151656	0.185222	-0.036709	0.135827	0.188589	0.291744	-0.110201	0.136223	-0.208949	0.032021	-0.012159	0.147877	0.199021	0.099952	0.243638	-0.146440	-0.004581	0.079759	0.179113	0.200011	-0.049939	0.160312	0.055904	0.499193	0.075904	0.159193	0.164800	-0.747156	-0.964758	-0.757370	-0.664249	-1.111404	-0.944488	-0.637779	-0.892004	-0.623127	-0.686365	-0.897565	-0.823035	-0.679741	-0.608428	-0.593774	-0.673949	-0.707131	-0.744759	-0.781290	-0.452131	-0.761069	-0.707860	-0.655700
chr16	12956101	12966100	1.296110e+07	-0.151718	0.101786	-0.346772	-0.080123	-0.060228	0.243891	0.161898	0.498418	0.026301	0.053569	-0.078696	0.113223	0.018169	0.030248	0.124341	-0.275112	-0.280827	0.148572	-0.132749	0.101420	-0.124291	0.208227	0.036612	0.014320	0.173370	-0.225123	0.184392	0.256907	0.262631	0.257446	0.288130	0.220630	0.047892	-0.058720	0.305603	0.787466	0.095013	-0.005651	0.225016	0.218952	0.144989	-0.027314	0.080759	0.026214	0.301672	0.367486	0.082304	-0.347663	0.210662	-0.014832	0.115999	-0.028819	0.081086	0.198943	-0.039555	0.739398	0.446808	-0.207892	0.325822	0.163644	-0.060557	-0.150286	-0.030643	0.205142	-0.207672	0.202166	-0.113496	0.227636	0.100532	-0.057843	0.227433	-0.064239	0.190387	0.313619	0.071213	0.130365	0.199400	-0.026054	0.227845	0.234514	0.271420	0.241429	-0.063498	0.130661	-0.150104	0.481802	0.141934	0.240099	0.129435	-0.004069	0.023805	0.122385	0.069062	0.032259	-0.116319	0.196630	0.013209	0.202406	0.200051	0.284912	0.234333	0.167047	0.115735	0.094691	0.109985	0.236563	-0.057279	0.439645	-0.030351	0.286504	-0.024102	0.142883	0.558290	-0.159549	-0.016305	0.005575	0.122310	-0.004984	0.329776	0.201545	-0.121794	0.226261	0.108010	-0.126525	-0.144021	-0.173159	0.127936	0.503004	0.161431	0.055746	0.108669	-0.046920	0.110915	0.173128	-0.000388	0.051749	0.041062	0.008682	0.066821	0.040140	0.160278	0.148247	0.129180	-0.163622	-0.003012	0.216779	-0.231138	0.299221	0.080497	0.192142	0.140431	0.160133	-0.060667	0.117420	0.178602	0.269944	-0.129675	0.113230	-0.224517	0.018774	-0.032458	0.131271	0.187283	0.088145	0.222298	-0.173860	-0.020231	0.062127	0.156470	0.176671	-0.072006	0.147022	0.038512	0.479964	0.054790	0.131594	0.147765	-0.758586	-0.972777	-0.765446	-0.674973	-1.117925	-0.954376	-0.649647	-0.899788	-0.635977	-0.698115	-0.909815	-0.832860	-0.692402	-0.622756	-0.602998	-0.685988	-0.722480	-0.756208	-0.792180	-0.467218	-0.774129	-0.719142	-0.669310
chr16	12966101	12976100	1.297110e+07	-0.175274	0.085978	-0.364442	-0.098849	-0.071121	0.229739	0.138578	0.481220	0.002985	0.038463	-0.093666	0.095248	-0.002796	0.013544	0.102876	-0.293946	-0.288730	0.123170	-0.146696	0.089300	-0.141010	0.195048	0.014671	-0.000850	0.152616	-0.233745	0.168441	0.238084	0.250352	0.246774	0.269271	0.204355	0.031535	-0.071320	0.301472	0.775414	0.073692	-0.029481	0.199234	0.203471	0.133785	-0.043600	0.067772	0.003889	0.286915	0.353021	0.067722	-0.367554	0.190666	-0.025466	0.107829	-0.048639	0.070113	0.184186	-0.053421	0.724334	0.425161	-0.218750	0.307921	0.142923	-0.077601	-0.170620	-0.044012	0.187467	-0.223899	0.180626	-0.127928	0.208568	0.088261	-0.068387	0.207144	-0.084821	0.173205	0.302185	0.058321	0.114433	0.183862	-0.041816	0.206647	0.215134	0.245408	0.227448	-0.083432	0.108491	-0.168627	0.469311	0.123144	0.221812	0.104020	-0.022449	0.005761	0.098790	0.050048	0.014488	-0.134365	0.179260	-0.010971	0.196461	0.183390	0.266146	0.217973	0.157823	0.094242	0.073002	0.091976	0.219121	-0.074988	0.429605	-0.052967	0.264862	-0.044676	0.116717	0.544151	-0.178755	-0.026310	-0.012901	0.107123	-0.023325	0.316503	0.184717	-0.143212	0.214087	0.088733	-0.146688	-0.162746	-0.186132	0.110514	0.488202	0.142458	0.032954	0.086516	-0.072877	0.090931	0.166655	-0.020612	0.032879	0.018536	-0.009268	0.048150	0.025844	0.142857	0.128297	0.111051	-0.181464	-0.023937	0.195902	-0.250761	0.278563	0.062736	0.173266	0.129032	0.134908	-0.084644	0.099131	0.168899	0.248042	-0.149016	0.090233	-0.239578	0.005601	-0.052628	0.114698	0.175606	0.076520	0.201104	-0.200806	-0.035635	0.044672	0.133564	0.153162	-0.093547	0.134040	0.020943	0.460892	0.033910	0.103954	0.130732	-0.770881	-0.981446	-0.774298	-0.686571	-1.124499	-0.964749	-0.662290	-0.908160	-0.649953	-0.710846	-0.922589	-0.843071	-0.706086	-0.638341	-0.613173	-0.699057	-0.738903	-0.768530	-0.803876	-0.483766	-0.788140	-0.731348	-0.684073
chr16	12976101	12986100	1.298110e+07	-0.198631	0.070502	-0.381677	-0.117406	-0.081751	0.215479	0.115569	0.463979	-0.020062	0.023530	-0.108253	0.076897	-0.023848	-0.002948	0.081788	-0.312186	-0.296375	0.097771	-0.160062	0.077444	-0.157266	0.181706	-0.007006	-0.015714	0.131696	-0.242110	0.152536	0.219422	0.238293	0.236129	0.249882	0.188315	0.015018	-0.083702	0.297176	0.763368	0.052451	-0.053343	0.173493	0.188439	0.122964	-0.059672	0.055002	-0.018229	0.272086	0.338237	0.053431	-0.387103	0.170399	-0.035772	0.099564	-0.068454	0.059155	0.169576	-0.066995	0.708618	0.403366	-0.229723	0.289846	0.122365	-0.094510	-0.190892	-0.057570	0.169434	-0.240167	0.159312	-0.142490	0.189615	0.076125	-0.078697	0.187043	-0.105574	0.155985	0.290672	0.045586	0.098427	0.167830	-0.057298	0.185631	0.195712	0.219421	0.213488	-0.103285	0.086112	-0.186885	0.456603	0.104412	0.203794	0.078246	-0.040732	-0.012505	0.075117	0.031035	-0.002965	-0.152241	0.161810	-0.034936	0.190734	0.166361	0.247497	0.201526	0.148834	0.072563	0.051471	0.074063	0.201791	-0.092823	0.419021	-0.075628	0.243178	-0.065282	0.090478	0.529407	-0.197708	-0.036464	-0.031197	0.091889	-0.041509	0.303186	0.167355	-0.164218	0.201836	0.069375	-0.166711	-0.181251	-0.198880	0.093175	0.472857	0.123528	0.010476	0.064244	-0.098966	0.070731	0.160066	-0.040779	0.013946	-0.003974	-0.026885	0.029463	0.011360	0.125500	0.108226	0.092767	-0.198976	-0.044684	0.174932	-0.269874	0.257813	0.045144	0.154472	0.117450	0.109540	-0.108607	0.080957	0.159478	0.226062	-0.168220	0.067263	-0.254111	-0.007482	-0.072658	0.098155	0.164012	0.065079	0.180065	-0.227266	-0.050791	0.027397	0.110394	0.129492	-0.114525	0.121360	0.003212	0.441984	0.013257	0.076294	0.113689	-0.783523	-0.990408	-0.783584	-0.698558	-1.130803	-0.975126	-0.675150	-0.916759	-0.664486	-0.724036	-0.935276	-0.853170	-0.720225	-0.654524	-0.623929	-0.712628	-0.755705	-0.781207	-0.815874	-0.501129	-0.802510	-0.743974	-0.699384
chr16	12986101	12996100	1.299110e+07	-0.221736	0.055383	-0.398426	-0.135779	-0.092094	0.201129	0.092902	0.446715	-0.042797	0.008796	-0.122448	0.058215	-0.044934	-0.019206	0.061129	-0.329809	-0.303764	0.072435	-0.172828	0.065869	-0.173021	0.168250	-0.028326	-0.030218	0.110635	-0.250222	0.136713	0.200970	0.226490	0.225522	0.229976	0.172559	-0.001622	-0.095830	0.292757	0.751330	0.031362	-0.077154	0.147858	0.173885	0.112541	-0.075479	0.042476	-0.040077	0.257231	0.323151	0.039454	-0.406269	0.149886	-0.045742	0.091199	-0.088229	0.048209	0.155139	-0.080217	0.692295	0.381471	-0.240805	0.271618	0.102030	-0.111271	-0.211058	-0.071289	0.151093	-0.256446	0.138207	-0.157141	0.170827	0.064148	-0.088768	0.167158	-0.126469	0.138760	0.279117	0.033027	0.082369	0.151313	-0.072514	0.164838	0.176301	0.193548	0.199589	-0.123006	0.063574	-0.204835	0.443698	0.085768	0.186087	0.052285	-0.058788	-0.030841	0.051520	0.012148	-0.020004	-0.169813	0.144389	-0.058497	0.185228	0.149088	0.229125	0.185134	0.140103	0.050832	0.030276	0.056346	0.184709	-0.110653	0.407954	-0.098173	0.221603	-0.085758	0.064359	0.514124	-0.216276	-0.046695	-0.049163	0.076707	-0.059409	0.289889	0.149578	-0.184657	0.189584	0.050026	-0.186452	-0.199383	-0.211300	0.076035	0.457097	0.104769	-0.011517	0.041991	-0.124999	0.050470	0.153391	-0.060764	-0.004942	-0.026327	-0.044049	0.010857	-0.003197	0.108321	0.088175	0.074440	-0.216069	-0.065101	0.154006	-0.288360	0.237088	0.027842	0.135927	0.105749	0.084199	-0.132367	0.063017	0.150400	0.204183	-0.187146	0.044509	-0.268009	-0.020380	-0.092394	0.081747	0.152594	0.053886	0.159328	-0.253055	-0.065596	0.010425	0.087111	0.105827	-0.134774	0.109061	-0.014555	0.423366	-0.007044	0.048818	0.096738	-0.795649	-0.999039	-0.792667	-0.710111	-1.136435	-0.984796	-0.687360	-0.924984	-0.678576	-0.736790	-0.947003	-0.862449	-0.733855	-0.670178	-0.634560	-0.725775	-0.771763	-0.793375	-0.827350	-0.518126	-0.816263	-0.756157	-0.714190
chr16	12996101	13006100	1.300110e+07	-0.244539	0.040631	-0.414641	-0.153954	-0.102126	0.186708	0.070584	0.429444	-0.065174	-0.005717	-0.136248	0.039244	-0.066014	-0.035209	0.040945	-0.346802	-0.310912	0.047219	-0.184977	0.054584	-0.188249	0.154714	-0.049210	-0.044313	0.089450	-0.258065	0.120999	0.182776	0.214988	0.214958	0.209566	0.157116	-0.018346	-0.107666	0.288246	0.739304	0.010502	-0.100844	0.122385	0.159832	0.102534	-0.090972	0.030220	-0.061595	0.242383	0.307782	0.025796	-0.425009	0.129157	-0.055376	0.082718	-0.107931	0.037266	0.140883	-0.093030	0.675406	0.359521	-0.251975	0.253259	0.081965	-0.127884	-0.231078	-0.085139	0.132488	-0.272699	0.117284	-0.171846	0.152240	0.052363	-0.098603	0.147513	-0.147485	0.121563	0.267545	0.020664	0.066288	0.134331	-0.087463	0.144297	0.156948	0.167865	0.185802	-0.142541	0.040925	-0.222444	0.430606	0.067244	0.168722	0.026144	-0.076607	-0.049215	0.027990	-0.006617	-0.036657	-0.187071	0.126993	-0.081631	0.179910	0.131582	0.211059	0.168830	0.131595	0.029046	0.009450	0.038804	0.167901	-0.128474	0.396396	-0.120587	0.200149	-0.106078	0.038380	0.498275	-0.234469	-0.056989	-0.066776	0.061577	-0.077017	0.276588	0.131402	-0.204523	0.177329	0.030647	-0.205902	-0.217127	-0.223364	0.059094	0.440950	0.086180	-0.033012	0.019752	-0.150963	0.030156	0.146614	-0.080561	-0.023807	-0.048535	-0.060759	-0.007703	-0.017811	0.091303	0.068152	0.056065	-0.232773	-0.085169	0.133115	-0.306232	0.216373	0.010827	0.117666	0.093916	0.058892	-0.155890	0.045311	0.141651	0.182430	-0.205784	0.022002	-0.281266	-0.033089	-0.111821	0.065477	0.141363	0.042926	0.138892	-0.278176	-0.080049	-0.006228	0.063717	0.082183	-0.154280	0.097134	-0.032353	0.405024	-0.026999	0.021537	0.079870	-0.807150	-1.007235	-0.801431	-0.721122	-1.141440	-0.993705	-0.698847	-0.932747	-0.692065	-0.748980	-0.957720	-0.870871	-0.746844	-0.685126	-0.644958	-0.738360	-0.786969	-0.804924	-0.838199	-0.534555	-0.829287	-0.767775	-0.728333
chr16	13006101	13016110	1.301111e+07	-0.267003	0.026236	-0.430290	-0.171930	-0.111831	0.172217	0.048584	0.412166	-0.087163	-0.019996	-0.149665	0.020026	-0.087068	-0.050949	0.021268	-0.363173	-0.317832	0.022156	-0.196508	0.043587	-0.202932	0.141111	-0.069605	-0.057960	0.068149	-0.265619	0.105416	0.164879	0.203820	0.204444	0.188655	0.141990	-0.035120	-0.119190	0.283669	0.727283	-0.010062	-0.124366	0.097108	0.146284	0.092952	-0.106123	0.018245	-0.082732	0.227567	0.292150	0.012453	-0.443290	0.108242	-0.064695	0.074089	-0.127541	0.026298	0.126790	-0.105392	0.657990	0.337549	-0.263208	0.234777	0.062192	-0.144362	-0.250922	-0.099106	0.113647	-0.288897	0.096499	-0.186582	0.133883	0.040796	-0.108222	0.128108	-0.168610	0.104419	0.255957	0.008505	0.050203	0.116899	-0.102134	0.124032	0.137698	0.142428	0.172165	-0.161855	0.018195	-0.239694	0.417318	0.048859	0.151712	-0.000233	-0.094218	-0.067640	0.004459	-0.025314	-0.052994	-0.204046	0.109585	-0.104367	0.174740	0.113814	0.193280	0.152622	0.123260	0.007155	-0.011016	0.021373	0.151352	-0.146328	0.384306	-0.142901	0.178785	-0.126265	0.012504	0.481792	-0.252341	-0.067354	-0.084063	0.046461	-0.094370	0.263225	0.112802	-0.223859	0.165040	0.011151	-0.225103	-0.234508	-0.235067	0.042315	0.424408	0.067720	-0.054032	-0.002523	-0.176904	0.009736	0.139692	-0.100192	-0.042718	-0.070663	-0.077043	-0.026287	-0.032502	0.074387	0.048113	0.037605	-0.249150	-0.104908	0.112210	-0.323541	0.195609	-0.005949	0.099671	0.081916	0.033581	-0.179201	0.027802	0.133194	0.160774	-0.224159	-0.000281	-0.293909	-0.045646	-0.130969	0.049320	0.130296	0.032166	0.118705	-0.302684	-0.094182	-0.022574	0.040168	0.058530	-0.173066	0.085542	-0.050220	0.386898	-0.046655	-0.005593	0.063034	-0.818496	-1.015308	-0.810203	-0.732046	-1.146113	-1.002250	-0.710108	-0.940357	-0.705476	-0.761093	-0.967909	-0.878825	-0.759711	-0.699946	-0.655534	-0.750878	-0.801964	-0.816327	-0.848862	-0.551037	-0.842123	-0.779293	-0.742372
chr16	13016111	13026110	1.302111e+07	-0.289073	0.012205	-0.445336	-0.189686	-0.121190	0.157672	0.026887	0.394894	-0.108729	-0.034022	-0.162693	0.000630	-0.108061	-0.066406	0.002134	-0.378924	-0.324532	-0.002706	-0.207416	0.032889	-0.217035	0.127461	-0.089460	-0.071123	0.046767	-0.272861	0.089992	0.147322	0.193022	0.194003	0.167277	0.127188	-0.051886	-0.130385	0.279046	0.715257	-0.030243	-0.147661	0.072074	0.133243	0.083814	-0.120888	0.006558	-0.103419	0.212822	0.276298	-0.000565	-0.461049	0.087196	-0.073706	0.065289	-0.147026	0.015281	0.112852	-0.117262	0.640099	0.315617	-0.274475	0.216200	0.042756	-0.160704	-0.270526	-0.113165	0.094623	-0.305002	0.075830	-0.201320	0.115800	0.029487	-0.117634	0.108960	-0.189815	0.087374	0.244354	-0.003431	0.034156	0.099062	-0.116491	0.104073	0.118616	0.117309	0.158720	-0.180897	-0.004560	-0.256556	0.403841	0.030639	0.135071	-0.026815	-0.111587	-0.086065	-0.019062	-0.043936	-0.069020	-0.220718	0.092185	-0.126651	0.169703	0.095805	0.175818	0.136572	0.115076	-0.014815	-0.031060	0.004058	0.135098	-0.164193	0.371689	-0.165068	0.157552	-0.146281	-0.013214	0.464664	-0.269878	-0.077767	-0.100995	0.031377	-0.111449	0.249784	0.093798	-0.242653	0.152723	-0.008484	-0.244039	-0.251486	-0.246372	0.025727	0.407522	0.049411	-0.074530	-0.024802	-0.202780	-0.010777	0.132597	-0.119607	-0.061679	-0.092720	-0.092873	-0.044891	-0.047241	0.057568	0.028077	0.019099	-0.265212	-0.124276	0.091311	-0.340278	0.174808	-0.022485	0.081983	0.069753	0.008308	-0.202248	0.010513	0.125029	0.139245	-0.242232	-0.022288	-0.305915	-0.058046	-0.149809	0.033307	0.119408	0.021613	0.098785	-0.326549	-0.107972	-0.038569	0.016498	0.034921	-0.191097	0.074298	-0.068132	0.368992	-0.065982	-0.032521	0.046230	-0.830117	-1.023537	-0.819307	-0.743305	-1.150681	-1.010762	-0.721583	-0.948092	-0.719303	-0.773586	-0.977940	-0.886617	-0.772938	-0.715177	-0.666702	-0.763800	-0.817323	-0.828017	-0.859745	-0.568178	-0.855278	-0.791139	-0.756835
chr16	13026111	13036110	1.303111e+07	-0.310688	-0.001452	-0.459743	-0.207191	-0.130193	0.143086	0.005488	0.377652	-0.129844	-0.047779	-0.175322	-0.018874	-0.128956	-0.081553	-0.016439	-0.394060	-0.331007	-0.027325	-0.217704	0.022508	-0.230523	0.113791	-0.108733	-0.083765	0.025353	-0.279771	0.074746	0.130161	0.182630	0.183656	0.145469	0.112718	-0.068584	-0.141247	0.274395	0.703223	-0.049959	-0.170667	0.047338	0.120703	0.075128	-0.135220	-0.004842	-0.123596	0.198206	0.260269	-0.013233	-0.478227	0.066079	-0.082403	0.056288	-0.166340	0.004197	0.099059	-0.128613	0.621794	0.293804	-0.285744	0.197546	0.023697	-0.176906	-0.289815	-0.127279	0.075474	-0.320982	0.055264	-0.216037	0.098026	0.018484	-0.126839	0.090091	-0.211061	0.070480	0.232728	-0.015142	0.018190	0.080870	-0.130493	0.084458	0.099775	0.092563	0.145511	-0.199609	-0.027283	-0.273002	0.390197	0.012603	0.118816	-0.053560	-0.128672	-0.104428	-0.042547	-0.062463	-0.084723	-0.237057	0.074812	-0.148411	0.164786	0.077586	0.158695	0.120747	0.107023	-0.036820	-0.050612	-0.013117	0.119179	-0.182024	0.358563	-0.187028	0.136504	-0.166081	-0.038703	0.446889	-0.287045	-0.088202	-0.117547	0.016347	-0.128219	0.236255	0.074405	-0.260880	0.140394	-0.028260	-0.262684	-0.268015	-0.257247	0.009372	0.390343	0.031285	-0.094448	-0.047036	-0.228533	-0.031362	0.125302	-0.138753	-0.080672	-0.114709	-0.108215	-0.063492	-0.061989	0.040857	0.008080	0.000608	-0.280974	-0.143224	0.070447	-0.356427	0.154000	-0.038780	0.064650	0.057438	-0.016872	-0.224965	-0.006529	0.117168	0.117872	-0.259954	-0.043963	-0.317263	-0.070283	-0.168299	0.017471	0.108726	0.011291	0.079167	-0.349724	-0.121386	-0.054164	-0.007236	0.011433	-0.208336	0.063416	-0.086040	0.351329	-0.084931	-0.059182	0.029462	-0.841429	-1.031478	-0.828280	-0.754338	-1.154951	-1.018821	-0.732704	-0.955538	-0.732841	-0.785829	-0.987283	-0.893854	-0.785860	-0.730030	-0.677898	-0.776472	-0.832285	-0.839404	-0.870305	-0.585104	-0.868116	-0.802710	-0.771000
chr16	13036111	13046130	1.304112e+07	-0.331822	-0.014749	-0.473497	-0.224444	-0.138849	0.128451	-0.015649	0.360433	-0.150516	-0.061278	-0.187569	-0.038456	-0.149757	-0.096396	-0.034474	-0.408599	-0.337257	-0.051711	-0.227388	0.012448	-0.243380	0.100101	-0.127428	-0.095878	0.003937	-0.286355	0.059672	0.113422	0.172667	0.173409	0.123228	0.098575	-0.085179	-0.151806	0.269724	0.691166	-0.069173	-0.193357	0.022905	0.108643	0.066892	-0.149101	-0.015968	-0.143259	0.183766	0.244062	-0.025548	-0.494800	0.044917	-0.090787	0.047047	-0.185468	-0.006974	0.085384	-0.139445	0.603101	0.272143	-0.297002	0.178791	0.005014	-0.193003	-0.308755	-0.141439	0.056221	-0.336828	0.034750	-0.230729	0.080561	0.007816	-0.135852	0.071491	-0.232346	0.053758	0.221042	-0.026651	0.002309	0.062336	-0.144122	0.065184	0.081216	0.068173	0.132574	-0.217962	-0.049960	-0.289032	0.376399	-0.005272	0.102930	-0.080263	-0.145326	-0.122558	-0.065817	-0.080763	-0.100001	-0.252930	0.057593	-0.169453	0.160004	0.059291	0.142018	0.105296	0.099130	-0.058683	-0.069499	-0.030020	0.103719	-0.199673	0.345038	-0.208590	0.115811	-0.185510	-0.063745	0.428584	-0.303708	-0.098576	-0.133607	0.001477	-0.144531	0.222708	0.054763	-0.278420	0.128148	-0.048044	-0.280886	-0.283955	-0.267605	-0.006615	0.373017	0.013481	-0.113622	-0.069040	-0.253949	-0.051868	0.117828	-0.157460	-0.099557	-0.136497	-0.122947	-0.081950	-0.076608	0.024355	-0.011718	-0.017681	-0.296366	-0.161583	0.049763	-0.371883	0.133346	-0.054733	0.047828	0.045061	-0.041761	-0.247157	-0.023203	0.109673	0.096806	-0.277189	-0.065133	-0.327871	-0.082280	-0.186285	0.001938	0.098339	0.001283	0.059999	-0.372034	-0.134316	-0.069226	-0.030828	-0.011719	-0.224653	0.052967	-0.103785	0.334040	-0.103346	-0.085349	0.012841	-0.852510	-1.039159	-0.837170	-0.765227	-1.159004	-1.026509	-0.743556	-0.962733	-0.746173	-0.797900	-0.996012	-0.900622	-0.798562	-0.744585	-0.689167	-0.788974	-0.846967	-0.850568	-0.880615	-0.601905	-0.880749	-0.814080	-0.784966
chr16	13046131	13056141	13051136	-0.352405	-0.027674	-0.486557	-0.241408	-0.147151	0.113799	-0.036502	0.343262	-0.170707	-0.074507	-0.199426	-0.058053	-0.170424	-0.110910	-0.051953	-0.422514	-0.343265	-0.075813	-0.236452	0.002735	-0.255560	0.086420	-0.145509	-0.107433	-0.017414	-0.292615	0.044803	0.097162	0.163178	0.163291	0.100607	0.084782	-0.101604	-0.162064	0.265053	0.679102	-0.087823	-0.215664	-0.001162	0.097075	0.059125	-0.162479	-0.026818	-0.162368	0.169582	0.227716	-0.037484	-0.510722	0.023782	-0.098848	0.037559	-0.204353	-0.018219	0.071840	-0.149750	0.584083	0.250717	-0.308194	0.159955	-0.013269	-0.208996	-0.327278	-0.155595	0.036926	-0.352497	0.014273	-0.245346	0.063442	-0.002479	-0.144672	0.053196	-0.253609	0.037257	0.209274	-0.037963	-0.013437	0.043509	-0.157332	0.046279	0.063013	0.044175	0.119976	-0.235911	-0.072525	-0.304613	0.362493	-0.022975	0.087428	-0.106946	-0.161559	-0.140435	-0.088907	-0.098876	-0.114896	-0.268346	0.040501	-0.189796	0.155328	0.040893	0.125736	0.090227	0.091353	-0.080416	-0.087729	-0.046680	0.088700	-0.217151	0.331120	-0.229749	0.095454	-0.204591	-0.088370	0.409719	-0.319886	-0.108895	-0.149209	-0.013265	-0.160379	0.209096	0.034863	-0.295335	0.115976	-0.067871	-0.298651	-0.299321	-0.277461	-0.022248	0.355530	-0.004023	-0.132076	-0.090836	-0.279047	-0.072325	0.110145	-0.175722	-0.118364	-0.158134	-0.137078	-0.100280	-0.091091	0.008007	-0.031332	-0.035744	-0.311463	-0.179346	0.029215	-0.386699	0.112830	-0.070385	0.031520	0.032605	-0.066388	-0.268839	-0.039536	0.102534	0.076021	-0.293974	-0.085824	-0.337756	-0.094062	-0.203780	-0.013314	0.088234	-0.008427	0.041248	-0.393526	-0.146778	-0.083775	-0.054283	-0.034538	-0.240076	0.042910	-0.121375	0.317094	-0.121247	-0.111043	-0.003661	-0.863850	-1.046888	-0.846358	-0.776461	-1.163052	-1.034174	-0.754612	-0.969982	-0.759883	-0.810327	-1.004499	-0.907247	-0.811601	-0.759466	-0.700988	-0.801854	-0.862030	-0.862003	-0.891120	-0.619311	-0.893753	-0.825742	-0.799358
chr16	13056142	13066270	13061206	-0.372474	-0.040272	-0.498954	-0.258137	-0.155134	0.099104	-0.057149	0.326058	-0.190484	-0.087524	-0.210949	-0.077704	-0.191016	-0.125144	-0.068948	-0.435853	-0.349040	-0.099709	-0.244925	-0.006661	-0.267075	0.072699	-0.163030	-0.118469	-0.038750	-0.298585	0.030089	0.081357	0.154163	0.153275	0.077537	0.071292	-0.117882	-0.172065	0.260374	0.666996	-0.105956	-0.237642	-0.024922	0.085944	0.051803	-0.175369	-0.037448	-0.180984	0.155646	0.211186	-0.049072	-0.526030	0.002627	-0.106625	0.027772	-0.223039	-0.029585	0.058384	-0.159567	0.564699	0.229493	-0.319315	0.140960	-0.031222	-0.224959	-0.345418	-0.169756	0.017553	-0.368026	-0.006291	-0.259909	0.046621	-0.012418	-0.153348	0.035149	-0.274896	0.020935	0.197349	-0.049143	-0.029074	0.024346	-0.170147	0.027668	0.045150	0.020487	0.107715	-0.253520	-0.095014	-0.319790	0.348451	-0.040586	0.072242	-0.133409	-0.177255	-0.157897	-0.111667	-0.116700	-0.129323	-0.283192	0.023646	-0.209305	0.150765	0.022523	0.109919	0.075670	0.083712	-0.101858	-0.105160	-0.062994	0.074226	-0.234326	0.316935	-0.250325	0.075577	-0.223192	-0.112421	0.390422	-0.335480	-0.119072	-0.164261	-0.027787	-0.175628	0.195494	0.014868	-0.311557	0.103969	-0.087624	-0.315838	-0.314004	-0.286760	-0.037416	0.338008	-0.021106	-0.149693	-0.112271	-0.303649	-0.092603	0.102296	-0.193386	-0.136973	-0.179489	-0.150499	-0.118343	-0.105306	-0.008109	-0.050614	-0.053409	-0.326225	-0.196367	0.008921	-0.400809	0.092603	-0.085645	0.015863	0.020142	-0.090591	-0.289858	-0.055420	0.095789	0.055672	-0.310223	-0.105897	-0.346871	-0.105552	-0.220648	-0.028181	0.078478	-0.017769	0.023023	-0.414084	-0.158693	-0.097727	-0.077418	-0.056849	-0.254503	0.033283	-0.138692	0.300595	-0.138521	-0.136094	-0.019939	-0.874206	-1.053790	-0.854824	-0.786817	-1.166677	-1.040997	-0.764664	-0.976483	-0.772466	-0.821743	-1.011819	-0.913033	-0.823544	-0.773026	-0.712033	-0.813698	-0.875835	-0.872455	-0.900661	-0.635403	-0.905710	-0.836415	-0.812600
chr16	13066271	13076270	1.307127e+07	-0.391849	-0.052445	-0.510587	-0.274502	-0.162747	0.084513	-0.077448	0.308918	-0.209703	-0.100247	-0.222059	-0.097227	-0.211350	-0.138992	-0.085343	-0.448525	-0.354517	-0.123210	-0.252745	-0.015686	-0.277814	0.059035	-0.179849	-0.128906	-0.059891	-0.304228	0.015642	0.066150	0.145711	0.143441	0.054208	0.058216	-0.133851	-0.181731	0.255726	0.654953	-0.123427	-0.259105	-0.048173	0.075310	0.044989	-0.187655	-0.047796	-0.198960	0.142089	0.194622	-0.060217	-0.540595	-0.018371	-0.114073	0.017742	-0.241366	-0.040988	0.045126	-0.168835	0.545116	0.208679	-0.330245	0.121940	-0.048724	-0.240794	-0.363011	-0.183769	-0.001713	-0.383304	-0.026826	-0.274282	0.030228	-0.021890	-0.161834	0.017494	-0.296029	0.004923	0.185338	-0.060123	-0.044469	0.005028	-0.182451	0.009484	0.027813	-0.002720	0.095932	-0.270654	-0.117216	-0.334435	0.334411	-0.057990	0.057482	-0.159772	-0.192500	-0.175006	-0.134232	-0.134356	-0.143379	-0.297556	0.006923	-0.228106	0.146268	0.004082	0.094435	0.061559	0.076141	-0.123123	-0.121866	-0.079067	0.060217	-0.251279	0.302434	-0.270395	0.056069	-0.241417	-0.136058	0.370585	-0.350598	-0.129141	-0.178858	-0.042183	-0.190346	0.181814	-0.005313	-0.327231	0.092067	-0.107437	-0.332529	-0.328088	-0.295571	-0.052214	0.320354	-0.037863	-0.166585	-0.133469	-0.327906	-0.112832	0.094233	-0.210520	-0.155493	-0.200695	-0.163276	-0.136228	-0.119301	-0.024109	-0.069663	-0.070729	-0.340802	-0.212726	-0.011259	-0.414332	0.072552	-0.100618	0.000783	0.007593	-0.114522	-0.310336	-0.070949	0.089386	0.035660	-0.326053	-0.125464	-0.355295	-0.116812	-0.236960	-0.042744	0.069021	-0.026791	0.005206	-0.433860	-0.170143	-0.111178	-0.100346	-0.078764	-0.268017	0.023990	-0.155847	0.284449	-0.155270	-0.160654	-0.036092	-0.884864	-1.060717	-0.863598	-0.797583	-1.170347	-1.047852	-0.774969	-0.983043	-0.785485	-0.833553	-1.018938	-0.918744	-0.835869	-0.786934	-0.723621	-0.825968	-0.890108	-0.883222	-0.910414	-0.652156	-0.918096	-0.847420	-0.826331
chr16	13076271	13086282	1.308128e+07	-0.410381	-0.064114	-0.521379	-0.290409	-0.169942	0.070151	-0.097283	0.291931	-0.228235	-0.112604	-0.232706	-0.116450	-0.231260	-0.152371	-0.101052	-0.460481	-0.359634	-0.146158	-0.259879	-0.024319	-0.287699	0.045511	-0.195844	-0.138691	-0.080668	-0.309528	0.001561	0.051656	0.137884	0.133851	0.030802	0.045649	-0.149364	-0.191014	0.251141	0.643066	-0.140117	-0.279896	-0.070738	0.065211	0.038724	-0.199253	-0.057812	-0.216175	0.129028	0.178162	-0.070843	-0.554306	-0.039065	-0.121163	0.007533	-0.259201	-0.052349	0.032169	-0.177526	0.525488	0.188443	-0.340884	0.103020	-0.065679	-0.256406	-0.379924	-0.197495	-0.020692	-0.398248	-0.047217	-0.288345	0.014361	-0.030804	-0.170103	0.000347	-0.316849	-0.010657	0.173324	-0.070845	-0.059514	-0.014267	-0.194155	-0.008163	0.011163	-0.025301	0.084737	-0.287190	-0.138949	-0.348447	0.320502	-0.075084	0.043242	-0.190327	-0.209701	-0.194455	-0.160285	-0.154749	-0.159314	-0.313707	-0.012417	-0.249178	0.141094	-0.017494	0.076747	0.045685	0.067393	-0.147681	-0.140394	-0.097517	0.044472	-0.270726	0.285172	-0.293101	0.033780	-0.262198	-0.163122	0.346780	-0.367657	-0.140708	-0.195310	-0.058812	-0.206817	0.165763	-0.029041	-0.344889	0.078330	-0.130631	-0.351349	-0.343761	-0.305256	-0.069020	0.299615	-0.056984	-0.185374	-0.157877	-0.355776	-0.136378	0.084568	-0.229783	-0.176963	-0.225236	-0.177356	-0.156834	-0.135291	-0.042647	-0.091563	-0.090427	-0.357643	-0.230934	-0.034664	-0.429398	0.049403	-0.117744	-0.016064	-0.007140	-0.142104	-0.333528	-0.088605	0.082326	0.012792	-0.344016	-0.147627	-0.364275	-0.129646	-0.255241	-0.059326	0.058382	-0.036906	-0.015054	-0.455976	-0.182922	-0.126236	-0.126803	-0.103801	-0.282619	0.013529	-0.175653	0.266080	-0.174130	-0.188681	-0.054778	-0.897387	-1.068599	-0.873970	-0.810404	-1.174579	-1.055699	-0.787026	-0.990556	-0.800887	-0.847509	-1.026766	-0.925142	-0.850394	-0.803188	-0.737511	-0.840499	-0.906992	-0.895888	-0.921769	-0.672100	-0.932750	-0.860379	-0.842609
chr16	13086283	13096282	1.309128e+07	-0.428140	-0.075337	-0.531378	-0.305942	-0.176747	0.055978	-0.116773	0.274997	-0.246160	-0.124664	-0.242966	-0.135411	-0.250802	-0.165355	-0.116177	-0.471825	-0.364410	-0.168651	-0.266373	-0.032643	-0.296776	0.032061	-0.211068	-0.147892	-0.101153	-0.314530	-0.012204	0.037812	0.130637	0.124456	0.007245	0.033540	-0.164454	-0.199976	0.246586	0.631293	-0.156097	-0.300096	-0.092697	0.055560	0.032975	-0.210216	-0.067563	-0.232709	0.116424	0.161752	-0.081010	-0.567216	-0.059540	-0.127954	-0.002912	-0.276620	-0.063720	0.019454	-0.185718	0.505755	0.168718	-0.351272	0.084128	-0.082187	-0.271871	-0.396215	-0.210955	-0.039424	-0.412951	-0.067562	-0.302137	-0.001066	-0.039171	-0.178227	-0.016374	-0.337435	-0.025859	0.161269	-0.081370	-0.074273	-0.033576	-0.205310	-0.025348	-0.004839	-0.047353	0.074102	-0.303184	-0.160276	-0.361882	0.306695	-0.091955	0.029454	-0.217404	-0.224521	-0.211303	-0.183315	-0.172800	-0.173121	-0.327569	-0.029570	-0.267252	0.136527	-0.036834	0.061244	0.032075	0.059641	-0.169373	-0.155997	-0.113738	0.030962	-0.287748	0.269442	-0.312656	0.014282	-0.280335	-0.186853	0.324860	-0.382376	-0.150844	-0.209464	-0.073520	-0.220861	0.151320	-0.050408	-0.360146	0.066185	-0.151457	-0.367535	-0.357053	-0.313368	-0.083644	0.280942	-0.073663	-0.201301	-0.179394	-0.380308	-0.157398	0.075684	-0.246273	-0.196013	-0.247003	-0.189156	-0.174988	-0.149225	-0.059140	-0.110818	-0.107488	-0.372616	-0.246336	-0.055486	-0.442206	0.028949	-0.132758	-0.030397	-0.020408	-0.166468	-0.353603	-0.103947	0.076387	-0.007150	-0.359626	-0.166800	-0.371515	-0.140833	-0.270823	-0.073750	0.049258	-0.045553	-0.032659	-0.474873	-0.193807	-0.139088	-0.150172	-0.125667	-0.294560	0.004502	-0.193175	0.250115	-0.190322	-0.213144	-0.071343	-0.908869	-1.075532	-0.883531	-0.822360	-1.178379	-1.062692	-0.798015	-0.997219	-0.815132	-0.860386	-1.033385	-0.930686	-0.863756	-0.817976	-0.750528	-0.853950	-0.922616	-0.907519	-0.932038	-0.690665	-0.946287	-0.872290	-0.857690
chr16	13096283	13106282	1.310128e+07	-0.445081	-0.086102	-0.540570	-0.321060	-0.183145	0.042042	-0.135917	0.258136	-0.263444	-0.136408	-0.252849	-0.154025	-0.269896	-0.177917	-0.130725	-0.482590	-0.368843	-0.190627	-0.272224	-0.040698	-0.305034	0.018717	-0.225472	-0.156526	-0.121290	-0.319233	-0.025625	0.024630	0.123965	0.115266	-0.016390	0.021917	-0.179041	-0.208602	0.242054	0.619668	-0.171338	-0.319647	-0.113989	0.046341	0.027735	-0.220525	-0.077058	-0.248532	0.104319	0.145441	-0.090729	-0.579290	-0.079741	-0.134455	-0.013592	-0.293581	-0.075077	0.007009	-0.193424	0.485973	0.149563	-0.361383	0.065314	-0.098239	-0.287152	-0.411829	-0.224077	-0.057840	-0.427413	-0.087820	-0.315606	-0.016034	-0.046949	-0.186218	-0.032649	-0.357728	-0.040640	0.149216	-0.091678	-0.088700	-0.052816	-0.215890	-0.042032	-0.020128	-0.068815	0.064066	-0.318575	-0.181134	-0.374707	0.293036	-0.108560	0.016140	-0.242729	-0.238035	-0.226709	-0.204837	-0.189702	-0.185784	-0.340155	-0.045678	-0.283711	0.132234	-0.055140	0.046831	0.019749	0.052361	-0.189591	-0.169854	-0.128847	0.018694	-0.303465	0.254348	-0.330415	-0.003784	-0.297096	-0.208884	0.303600	-0.395839	-0.160213	-0.222342	-0.087282	-0.233521	0.137582	-0.070706	-0.374142	0.054821	-0.171218	-0.382244	-0.368975	-0.320555	-0.097161	0.263190	-0.089049	-0.215595	-0.199459	-0.403148	-0.177240	0.067074	-0.261187	-0.213869	-0.267424	-0.199617	-0.191896	-0.162051	-0.074695	-0.128706	-0.123055	-0.386748	-0.260093	-0.075091	-0.453743	0.009857	-0.146713	-0.043289	-0.033038	-0.189250	-0.372001	-0.118057	0.071088	-0.025508	-0.374004	-0.184343	-0.377679	-0.151166	-0.284830	-0.087015	0.040967	-0.053379	-0.048852	-0.491981	-0.203632	-0.150696	-0.171996	-0.145857	-0.304878	-0.003774	-0.209578	0.235435	-0.205017	-0.235732	-0.086880	-0.919109	-1.081482	-0.892092	-0.833188	-1.181705	-1.068786	-0.807752	-1.002977	-0.827938	-0.871929	-1.038864	-0.935377	-0.875704	-0.831067	-0.762347	-0.866049	-0.936684	-0.917906	-0.941070	-0.707443	-0.958430	-0.882938	-0.871260
chr16	13106283	13116310	1.311130e+07	-0.461206	-0.096424	-0.548971	-0.335752	-0.189148	0.028353	-0.154755	0.241331	-0.280101	-0.147846	-0.262383	-0.172258	-0.288518	-0.190077	-0.144748	-0.492840	-0.372945	-0.212083	-0.277435	-0.048548	-0.312490	0.005477	-0.239052	-0.164629	-0.141088	-0.323662	-0.038724	0.012087	0.117840	0.106266	-0.040091	0.010786	-0.193081	-0.216906	0.237520	0.608179	-0.185860	-0.338546	-0.134617	0.037515	0.022974	-0.230194	-0.086335	-0.263657	0.092715	0.129209	-0.100037	-0.590528	-0.099665	-0.140684	-0.024530	-0.310086	-0.086419	-0.005174	-0.200665	0.466142	0.130981	-0.371231	0.046580	-0.113861	-0.302249	-0.426764	-0.236824	-0.075927	-0.441672	-0.108006	-0.328746	-0.030566	-0.054128	-0.194106	-0.048507	-0.377729	-0.054991	0.137184	-0.101785	-0.102779	-0.071961	-0.225907	-0.058220	-0.034701	-0.089689	0.054651	-0.333339	-0.201526	-0.386932	0.279535	-0.124894	0.003285	-0.267746	-0.251068	-0.241574	-0.226095	-0.206439	-0.198066	-0.352238	-0.061704	-0.299605	0.127934	-0.073456	0.032621	0.007965	0.045101	-0.209487	-0.182801	-0.143765	0.006919	-0.318769	0.239066	-0.347418	-0.021514	-0.313480	-0.230538	0.281841	-0.408889	-0.169348	-0.234721	-0.100915	-0.245564	0.123750	-0.091069	-0.387745	0.043559	-0.191047	-0.396364	-0.380267	-0.327268	-0.110429	0.245359	-0.104058	-0.229151	-0.219253	-0.425623	-0.197043	0.058247	-0.275434	-0.231554	-0.287693	-0.209417	-0.208551	-0.174536	-0.090246	-0.146264	-0.138008	-0.400900	-0.273045	-0.094631	-0.464738	-0.008972	-0.160455	-0.055540	-0.045758	-0.211807	-0.389831	-0.131780	0.066078	-0.043355	-0.388028	-0.201298	-0.383200	-0.161289	-0.298091	-0.099905	0.032982	-0.060884	-0.064625	-0.508367	-0.213026	-0.161788	-0.193543	-0.165564	-0.314280	-0.011831	-0.225845	0.221151	-0.219102	-0.257779	-0.102304	-0.928932	-1.086976	-0.900335	-0.843738	-1.184832	-1.074508	-0.817023	-1.008323	-0.840323	-0.883059	-1.043734	-0.939626	-0.887196	-0.843532	-0.773872	-0.877755	-0.950323	-0.927884	-0.949598	-0.723752	-0.970136	-0.893177	-0.884390
chr16	13116311	13126379	13121345	-0.476520	-0.106326	-0.556598	-0.350009	-0.194764	0.014929	-0.173316	0.224573	-0.296155	-0.158988	-0.271593	-0.190084	-0.306648	-0.201855	-0.158280	-0.502639	-0.376724	-0.233013	-0.282017	-0.056263	-0.319159	-0.007660	-0.251805	-0.172239	-0.160559	-0.327843	-0.051531	0.000168	0.112227	0.097447	-0.063842	0.000143	-0.206534	-0.224907	0.232957	0.596810	-0.199685	-0.356798	-0.154583	0.029040	0.018667	-0.239227	-0.095432	-0.278086	0.081610	0.113047	-0.108961	-0.600933	-0.119315	-0.146647	-0.035744	-0.326131	-0.097741	-0.017107	-0.207461	0.446265	0.112962	-0.380832	0.027927	-0.129071	-0.317159	-0.441019	-0.249156	-0.093672	-0.455774	-0.128124	-0.341562	-0.044682	-0.060700	-0.201905	-0.063986	-0.397444	-0.068908	0.125191	-0.111714	-0.116497	-0.090985	-0.235374	-0.073911	-0.048556	-0.109975	0.045878	-0.347447	-0.221450	-0.398567	0.266210	-0.140960	-0.009124	-0.291856	-0.263352	-0.255540	-0.246594	-0.222640	-0.209707	-0.363576	-0.077313	-0.314613	0.123696	-0.091365	0.018903	-0.003009	0.037995	-0.228590	-0.194539	-0.158197	-0.004107	-0.333274	0.223970	-0.363263	-0.038528	-0.329115	-0.251352	0.260109	-0.421266	-0.178025	-0.246322	-0.114128	-0.256708	0.110112	-0.110996	-0.400676	0.032636	-0.210487	-0.409579	-0.390685	-0.333363	-0.123199	0.227863	-0.118357	-0.241681	-0.238339	-0.447221	-0.216350	0.049378	-0.288706	-0.248669	-0.307361	-0.218377	-0.224583	-0.186411	-0.105474	-0.163092	-0.151953	-0.414784	-0.284893	-0.113667	-0.474960	-0.027101	-0.173714	-0.066896	-0.058285	-0.233656	-0.406705	-0.144814	0.061435	-0.060276	-0.401400	-0.217286	-0.387981	-0.171007	-0.310299	-0.112131	0.025455	-0.067935	-0.079652	-0.523691	-0.221822	-0.172129	-0.214321	-0.184350	-0.322592	-0.019519	-0.241632	0.207565	-0.232267	-0.278785	-0.117282	-0.938779	-1.092266	-0.908635	-0.854496	-1.187896	-1.080127	-0.826233	-1.013493	-0.852854	-0.894273	-1.048225	-0.943610	-0.898748	-0.855934	-0.785606	-0.889599	-0.964164	-0.937903	-0.957989	-0.740335	-0.981920	-0.903471	-0.897675
chr16	13126380	13136379	1.313138e+07	-0.490932	-0.115772	-0.563418	-0.363741	-0.199963	0.001879	-0.191497	0.207967	-0.311523	-0.169767	-0.280438	-0.207348	-0.324173	-0.213179	-0.171255	-0.511997	-0.380161	-0.253269	-0.285947	-0.063855	-0.325011	-0.020611	-0.263657	-0.179342	-0.179597	-0.331768	-0.063986	-0.011064	0.107115	0.088868	-0.087447	-0.009940	-0.219273	-0.232577	0.228373	0.585626	-0.212743	-0.374292	-0.173752	0.020949	0.014826	-0.247571	-0.104322	-0.291734	0.071079	0.097063	-0.117475	-0.610444	-0.138572	-0.152308	-0.047168	-0.341600	-0.108956	-0.028737	-0.213788	0.426479	0.095618	-0.390130	0.009476	-0.143785	-0.331780	-0.454492	-0.260951	-0.110935	-0.469671	-0.148033	-0.353978	-0.058305	-0.066623	-0.209569	-0.079015	-0.416749	-0.082294	0.113332	-0.121409	-0.129756	-0.109732	-0.244248	-0.089010	-0.061604	-0.129534	0.037820	-0.360782	-0.240774	-0.409548	0.253162	-0.156649	-0.021016	-0.315379	-0.275101	-0.268801	-0.266621	-0.238551	-0.220896	-0.374368	-0.092756	-0.328989	0.119436	-0.109117	0.005448	-0.013351	0.030896	-0.247160	-0.205264	-0.172380	-0.014569	-0.347154	0.208878	-0.378179	-0.055084	-0.344228	-0.271654	0.238149	-0.433185	-0.186354	-0.257332	-0.127120	-0.267119	0.096452	-0.130720	-0.413157	0.021886	-0.229801	-0.422086	-0.400420	-0.338940	-0.135712	0.210462	-0.132164	-0.253396	-0.257002	-0.468269	-0.235422	0.040321	-0.301231	-0.265457	-0.326711	-0.226686	-0.240238	-0.197875	-0.120622	-0.179434	-0.165053	-0.428618	-0.295816	-0.132471	-0.484577	-0.044791	-0.186716	-0.077549	-0.070808	-0.255130	-0.422879	-0.157363	0.057050	-0.076535	-0.414330	-0.232567	-0.392133	-0.180489	-0.321649	-0.123868	0.018249	-0.074676	-0.094175	-0.538216	-0.230196	-0.181893	-0.234619	-0.202515	-0.329980	-0.026979	-0.257188	0.194454	-0.244732	-0.299066	-0.132045	-0.948335	-1.097180	-0.916741	-0.865132	-1.190795	-1.085473	-0.835077	-1.018318	-0.865130	-0.905211	-1.052194	-0.947192	-0.909989	-0.867872	-0.797151	-0.901202	-0.977769	-0.947642	-0.965952	-0.756670	-0.993394	-0.913489	-0.910690
chr16	13136380	13146384	13141382	-0.504410	-0.124768	-0.569428	-0.376906	-0.204727	-0.010730	-0.209259	0.191571	-0.326172	-0.180151	-0.288900	-0.223948	-0.341046	-0.224024	-0.183661	-0.520947	-0.383256	-0.272778	-0.289222	-0.071367	-0.330052	-0.033338	-0.274576	-0.185951	-0.198142	-0.335448	-0.076077	-0.021586	0.102462	0.080553	-0.110794	-0.019430	-0.231225	-0.239913	0.223771	0.574647	-0.225019	-0.390980	-0.192059	0.013232	0.011448	-0.255207	-0.113009	-0.304563	0.061156	0.081313	-0.125594	-0.619050	-0.157377	-0.157664	-0.058761	-0.356440	-0.120008	-0.040059	-0.219646	0.406851	0.079006	-0.399106	-0.008714	-0.157976	-0.346048	-0.467138	-0.272153	-0.127622	-0.483366	-0.167657	-0.365958	-0.071400	-0.071879	-0.217069	-0.093582	-0.435581	-0.095104	0.101664	-0.130853	-0.142510	-0.128113	-0.252527	-0.103475	-0.073815	-0.148308	0.030506	-0.373283	-0.259430	-0.419856	0.240446	-0.171906	-0.032371	-0.338052	-0.286236	-0.281216	-0.285965	-0.254015	-0.231540	-0.384532	-0.107907	-0.342605	0.115174	-0.126533	-0.007638	-0.022981	0.023830	-0.265007	-0.214897	-0.186195	-0.024387	-0.360235	0.193967	-0.392005	-0.071025	-0.358650	-0.291273	0.216226	-0.444552	-0.194241	-0.267663	-0.139768	-0.276685	0.082882	-0.150004	-0.425089	0.011425	-0.248790	-0.433751	-0.409423	-0.343948	-0.147905	0.193336	-0.145348	-0.264208	-0.275063	-0.488576	-0.254062	0.031152	-0.312926	-0.281747	-0.345563	-0.234313	-0.255378	-0.208842	-0.135560	-0.195128	-0.177142	-0.442289	-0.305697	-0.150857	-0.493501	-0.061862	-0.199359	-0.087411	-0.083224	-0.276027	-0.438195	-0.169326	0.052920	-0.091994	-0.426699	-0.247018	-0.395646	-0.189660	-0.332050	-0.134989	0.011401	-0.081078	-0.108062	-0.551828	-0.238106	-0.190996	-0.254229	-0.219912	-0.336385	-0.034170	-0.272370	0.181936	-0.256401	-0.318429	-0.146462	-0.957528	-1.101688	-0.924619	-0.875577	-1.193505	-1.090524	-0.843486	-1.022771	-0.877064	-0.915787	-1.055620	-0.950351	-0.920829	-0.879255	-0.808396	-0.912478	-0.991036	-0.957027	-0.973413	-0.772640	-1.004455	-0.923159	-0.923335
chr16	13146385	13156390	1.315139e+07	-0.517002	-0.133372	-0.574649	-0.389531	-0.209052	-0.022898	-0.226654	0.175359	-0.340148	-0.190165	-0.296993	-0.239883	-0.357316	-0.234418	-0.195558	-0.529554	-0.386038	-0.291588	-0.291862	-0.078872	-0.334320	-0.045874	-0.284589	-0.192111	-0.216230	-0.338908	-0.087852	-0.031434	0.098205	0.072469	-0.133909	-0.028346	-0.242387	-0.246957	0.219121	0.563841	-0.236576	-0.406914	-0.209538	0.005818	0.008515	-0.262159	-0.121547	-0.316615	0.051814	0.065767	-0.133381	-0.626789	-0.175772	-0.162759	-0.070542	-0.370678	-0.130904	-0.051116	-0.225068	0.387336	0.063097	-0.407793	-0.026691	-0.171693	-0.359969	-0.478975	-0.282771	-0.143713	-0.496929	-0.187014	-0.377524	-0.083995	-0.076490	-0.224407	-0.107750	-0.453971	-0.107379	0.090184	-0.140079	-0.154784	-0.146142	-0.260254	-0.117350	-0.085235	-0.166347	0.023927	-0.384965	-0.277460	-0.429528	0.228039	-0.186753	-0.043236	-0.360010	-0.296878	-0.292885	-0.304756	-0.269153	-0.241739	-0.394179	-0.122907	-0.355582	0.110857	-0.143744	-0.020482	-0.032002	0.016706	-0.282265	-0.223554	-0.199759	-0.033663	-0.372596	0.179151	-0.404855	-0.086481	-0.372466	-0.310393	0.194217	-0.455484	-0.201747	-0.277417	-0.152158	-0.285474	0.069299	-0.168958	-0.436577	0.001183	-0.267589	-0.444648	-0.417819	-0.348445	-0.159919	0.176356	-0.158021	-0.274236	-0.292665	-0.508320	-0.272404	0.021795	-0.323928	-0.297649	-0.364071	-0.241359	-0.270132	-0.219433	-0.150419	-0.210300	-0.188307	-0.455922	-0.314620	-0.168968	-0.501812	-0.078436	-0.211776	-0.096575	-0.095651	-0.296520	-0.452776	-0.180818	0.048960	-0.106808	-0.438604	-0.260784	-0.398591	-0.198611	-0.341609	-0.145574	0.004818	-0.087223	-0.121425	-0.564640	-0.245645	-0.199533	-0.273294	-0.236702	-0.341878	-0.041178	-0.287296	0.169905	-0.267400	-0.337032	-0.160659	-0.966408	-1.105814	-0.932335	-0.885901	-1.196040	-1.095315	-0.851503	-1.026881	-0.888725	-0.926061	-1.058527	-0.953110	-0.931328	-0.890141	-0.819382	-0.923489	-1.004038	-0.966109	-0.980390	-0.788345	-1.015143	-0.932539	-0.935679
chr16	13156391	13166390	1.316139e+07	-0.528703	-0.141599	-0.579080	-0.401579	-0.212921	-0.034572	-0.243646	0.159368	-0.353420	-0.199788	-0.304686	-0.255102	-0.372953	-0.244330	-0.206968	-0.537839	-0.388535	-0.309675	-0.293874	-0.086392	-0.337842	-0.058188	-0.293679	-0.197835	-0.233817	-0.342151	-0.099303	-0.040591	0.094302	0.064611	-0.156724	-0.036660	-0.252709	-0.253722	0.214417	0.553217	-0.247435	-0.422086	-0.226139	-0.001325	0.006027	-0.268417	-0.129944	-0.327883	0.043064	0.050455	-0.140853	-0.633659	-0.193717	-0.167625	-0.082482	-0.384279	-0.141601	-0.061899	-0.230071	0.367968	0.047930	-0.416195	-0.044426	-0.184918	-0.373494	-0.489966	-0.292767	-0.159115	-0.510357	-0.206018	-0.388643	-0.096065	-0.080468	-0.231543	-0.121518	-0.471867	-0.119106	0.078942	-0.149080	-0.166545	-0.163759	-0.267448	-0.130623	-0.095863	-0.183619	0.018100	-0.395795	-0.294831	-0.438549	0.215978	-0.201155	-0.053610	-0.381195	-0.307056	-0.303807	-0.322958	-0.283973	-0.251494	-0.403337	-0.137778	-0.367913	0.106469	-0.160744	-0.033103	-0.040424	0.009489	-0.298912	-0.231261	-0.213075	-0.042408	-0.384205	0.164456	-0.416731	-0.101446	-0.385630	-0.329041	0.172159	-0.466001	-0.208861	-0.286613	-0.164272	-0.293468	0.055718	-0.187539	-0.447616	-0.008811	-0.286187	-0.454744	-0.425645	-0.352454	-0.171783	0.159535	-0.170181	-0.283503	-0.309798	-0.527518	-0.290432	0.012255	-0.334269	-0.313141	-0.382227	-0.247851	-0.284509	-0.229677	-0.165210	-0.224942	-0.198528	-0.469539	-0.322587	-0.186805	-0.509511	-0.094496	-0.224004	-0.105055	-0.108091	-0.316614	-0.466610	-0.191856	0.045123	-0.121008	-0.450038	-0.273888	-0.401002	-0.207367	-0.350344	-0.155607	-0.001531	-0.093133	-0.134259	-0.576631	-0.252827	-0.207522	-0.291799	-0.252895	-0.346475	-0.048020	-0.301955	0.158361	-0.277746	-0.354872	-0.174649	-0.975098	-1.109607	-0.940014	-0.896273	-1.198427	-1.099905	-0.859228	-1.030697	-0.900279	-0.936172	-1.060949	-0.955498	-0.941629	-0.900686	-0.830237	-0.934391	-1.016954	-0.975013	-0.986948	-0.804026	-1.025597	-0.941758	-0.947900
chr16	13166391	13176398	1.317139e+07	-0.539526	-0.149453	-0.582724	-0.413018	-0.216318	-0.045716	-0.260208	0.143618	-0.365961	-0.209009	-0.311940	-0.269570	-0.387933	-0.253731	-0.217923	-0.545823	-0.390771	-0.327025	-0.295264	-0.093954	-0.340643	-0.070256	-0.301841	-0.203134	-0.250858	-0.345179	-0.110441	-0.049052	0.090699	0.056963	-0.179176	-0.044357	-0.262158	-0.260217	0.209658	0.542761	-0.257620	-0.436501	-0.241840	-0.008229	0.003978	-0.273976	-0.138215	-0.338381	0.034913	0.035392	-0.148013	-0.639665	-0.211202	-0.172293	-0.094555	-0.397233	-0.152065	-0.072411	-0.234686	0.348767	0.033529	-0.424332	-0.061905	-0.197636	-0.386584	-0.500079	-0.302110	-0.173763	-0.523648	-0.224600	-0.399287	-0.107592	-0.083836	-0.238458	-0.134895	-0.489227	-0.130274	0.067984	-0.157851	-0.177761	-0.180918	-0.274136	-0.143291	-0.105699	-0.200121	0.013023	-0.405748	-0.311535	-0.446912	0.204276	-0.215085	-0.063493	-0.401581	-0.316807	-0.314006	-0.340547	-0.298521	-0.260824	-0.412053	-0.152553	-0.379611	0.101994	-0.177560	-0.045530	-0.048271	0.002146	-0.314952	-0.238051	-0.226170	-0.050655	-0.395049	0.149885	-0.427651	-0.115934	-0.398118	-0.347266	0.150034	-0.476142	-0.215582	-0.295282	-0.176122	-0.300660	0.042139	-0.205731	-0.458216	-0.018543	-0.304619	-0.464025	-0.432939	-0.356000	-0.183541	0.142859	-0.181847	-0.292033	-0.326472	-0.546218	-0.308165	0.002537	-0.343995	-0.328217	-0.400046	-0.253817	-0.298540	-0.239610	-0.179958	-0.239072	-0.207800	-0.483181	-0.329618	-0.204398	-0.516622	-0.110038	-0.236097	-0.112882	-0.120553	-0.336350	-0.479709	-0.202467	0.041357	-0.134642	-0.461004	-0.286380	-0.402921	-0.215965	-0.358269	-0.165099	-0.007688	-0.098841	-0.146594	-0.587797	-0.259682	-0.215003	-0.309754	-0.268521	-0.350206	-0.054708	-0.316354	0.147290	-0.287464	-0.371976	-0.188467	-0.983675	-1.113078	-0.947745	-0.906815	-1.200675	-1.104318	-0.866715	-1.034234	-0.911844	-0.946213	-1.062881	-0.957511	-0.951828	-0.910996	-0.841037	-0.945288	-1.029916	-0.983818	-0.993099	-0.819865	-1.035905	-0.950901	-0.960126
chr16	13176399	13186861	13181630	-0.549693	-0.157088	-0.585624	-0.424041	-0.219283	-0.056528	-0.276660	0.127792	-0.377985	-0.217994	-0.318864	-0.283548	-0.402534	-0.262793	-0.228686	-0.553685	-0.392797	-0.343979	-0.296042	-0.101744	-0.342768	-0.082310	-0.309208	-0.208118	-0.267666	-0.348049	-0.121516	-0.056967	0.087276	0.049354	-0.201689	-0.051572	-0.270883	-0.266567	0.204749	NaN	-0.267362	-0.450454	-0.256943	-0.015068	0.002340	-0.278937	-0.146568	-0.348333	0.027217	0.020270	-0.155005	-0.644925	-0.228586	-0.176875	-0.106999	-0.409795	-0.162493	-0.082862	-0.239031	0.329338	0.019616	-0.432388	-0.079495	-0.210085	-0.399465	-0.509479	-0.310932	-0.187907	-0.537070	-0.243090	-0.409653	-0.118804	-0.086647	-0.245278	-0.148170	-0.506376	-0.141103	0.057111	-0.166570	-0.188623	-0.197933	-0.280461	-0.155604	-0.114926	-0.216196	0.008600	-0.414975	-0.327914	-0.454762	0.192699	-0.228801	-0.073082	-0.421296	-0.326231	-0.323576	-0.357620	-0.312959	-0.269815	-0.420438	-0.167376	-0.390749	0.097389	-0.194346	-0.057893	-0.055621	-0.005402	-0.330504	-0.243976	-0.239161	-0.058497	-0.405184	0.135318	-0.437703	-0.130057	-0.409992	-0.365252	0.127632	-0.486009	-0.221948	-0.303511	-0.187816	-0.307073	0.028457	-0.223658	-0.468459	-0.028065	-0.323070	-0.472536	-0.439766	-0.359120	-0.195317	0.126185	-0.193118	-0.299900	-0.342815	-0.564597	-0.325749	-0.007432	-0.353209	-0.342972	-0.417681	-0.259312	-0.312357	-0.249336	-0.194799	-0.252809	-0.216157	-0.497004	-0.335759	-0.221913	-0.523215	-0.125163	-0.248195	-0.120143	-0.133129	-0.355924	-0.492175	-0.212740	0.037589	-0.147831	-0.471581	-0.298384	-0.404401	-0.224494	-0.365427	-0.174127	-0.013745	-0.104413	-0.158547	-0.598193	-0.266282	-0.222068	-0.327293	-0.283716	-0.353108	-0.061300	-0.330613	0.136607	-0.296643	-0.388474	-0.202251	-0.991847	-1.116100	-0.955277	-0.917177	-1.202695	-1.108390	-0.873705	-1.037363	-0.923031	-0.955845	-1.064258	-0.959077	-0.961583	-0.920739	-0.851385	-0.955813	-1.042486	-0.992225	-0.998613	-0.835355	-1.045717	-0.959659	-0.971956
chr16	13186862	13196861	1.319186e+07	-0.558939	-0.164296	-0.587672	-0.434314	-0.221697	-0.066715	-0.292544	0.112312	-0.389135	-0.226480	-0.325241	-0.296642	-0.416345	-0.271265	-0.239010	-0.561220	-0.394564	-0.360083	-0.296171	-0.109568	-0.344141	-0.094012	-0.315556	-0.212657	-0.283771	-0.350675	-0.132264	-0.064110	0.084080	0.041975	-0.223656	-0.058099	-0.278599	-0.272597	0.199822	0.521896	-0.276416	-0.463580	-0.271061	-0.021707	0.001171	-0.283159	-0.154832	-0.357488	0.020201	0.005484	-0.161641	-0.649301	-0.245411	-0.181259	-0.119489	-0.421633	-0.172582	-0.092971	-0.243014	0.310173	0.006581	-0.440169	-0.096750	-0.221919	-0.411762	-0.517880	-0.318937	-0.201136	-0.550253	-0.260941	-0.419443	-0.129404	-0.088794	-0.251814	-0.161006	-0.522834	-0.151308	0.046625	-0.174988	-0.198819	-0.214320	-0.286251	-0.167224	-0.123285	-0.231440	0.004950	-0.423179	-0.343556	-0.461866	0.181556	-0.241926	-0.082119	-0.439909	-0.335144	-0.332349	-0.373776	-0.327009	-0.278291	-0.428362	-0.181933	-0.401075	0.092757	-0.210758	-0.069968	-0.062346	-0.013004	-0.345238	-0.248923	-0.251780	-0.065807	-0.414390	0.121046	-0.446708	-0.143513	-0.420986	-0.382648	0.105392	-0.495411	-0.227819	-0.311151	-0.199115	-0.312550	0.014974	-0.240922	-0.478140	-0.037156	-0.341180	-0.480087	-0.445991	-0.361754	-0.206874	0.109860	-0.203767	-0.306970	-0.358478	-0.582298	-0.342820	-0.017430	-0.361751	-0.357070	-0.434774	-0.264250	-0.325673	-0.258675	-0.209423	-0.265869	-0.223398	-0.510742	-0.340890	-0.238999	-0.529187	-0.139528	-0.260071	-0.126722	-0.145535	-0.374965	-0.503753	-0.222465	0.033857	-0.160293	-0.481532	-0.309676	-0.405455	-0.232777	-0.371658	-0.182509	-0.019613	-0.109745	-0.169880	-0.607570	-0.272502	-0.228604	-0.344050	-0.298169	-0.355146	-0.067657	-0.344446	0.126529	-0.305115	-0.404014	-0.215732	-0.999630	-1.118674	-0.962626	-0.927371	-1.204473	-1.112112	-0.880221	-1.040081	-0.933861	-0.965084	-1.065102	-0.960205	-0.970918	-0.929945	-0.861269	-0.965982	-1.054685	-1.000247	-1.003491	-0.850542	-1.055053	-0.968046	-0.983420
chr16	13196862	13206890	13201876	-0.567101	-0.170919	-0.588851	-0.443586	-0.223489	-0.076073	-0.307487	0.097538	-0.399154	-0.234266	-0.330930	-0.308575	-0.429033	-0.278970	-0.248708	-0.568257	-0.396037	-0.375002	-0.295667	-0.117233	-0.344749	-0.105081	-0.320772	-0.216670	-0.298797	-0.352988	-0.142461	-0.070355	0.081140	0.034982	-0.244565	-0.063816	-0.285134	-0.278168	0.195006	0.511957	-0.284608	-0.475622	-0.283925	-0.028042	0.000487	-0.286562	-0.162842	-0.365670	0.014022	-0.008625	-0.167771	-0.652740	-0.261287	-0.185358	-0.131722	-0.432509	-0.182082	-0.102517	-0.246582	0.291709	-0.005287	-0.447506	-0.113287	-0.232875	-0.423176	-0.525086	-0.325938	-0.213167	-0.562862	-0.277699	-0.428447	-0.139178	-0.090223	-0.257903	-0.173124	-0.538223	-0.160665	0.036771	-0.182906	-0.208118	-0.229692	-0.291393	-0.177905	-0.130614	-0.245551	0.002116	-0.430167	-0.358148	-0.468062	0.171104	-0.254172	-0.090409	-0.456930	-0.343329	-0.340142	-0.388574	-0.340308	-0.286043	-0.435661	-0.195817	-0.410318	0.088231	-0.226352	-0.081472	-0.068311	-0.020450	-0.358777	-0.252813	-0.263682	-0.072442	-0.422452	0.107431	-0.454507	-0.155955	-0.430819	-0.399001	0.083897	-0.504118	-0.233052	-0.318031	-0.209734	-0.316968	0.002080	-0.257060	-0.487032	-0.045556	-0.358477	-0.486502	-0.451477	-0.363857	-0.217908	0.094318	-0.213532	-0.313118	-0.373049	-0.598878	-0.358929	-0.027162	-0.369442	-0.370122	-0.450882	-0.268552	-0.338143	-0.267405	-0.223416	-0.277921	-0.229345	-0.524027	-0.344915	-0.255219	-0.534428	-0.152747	-0.271425	-0.132501	-0.157403	-0.393001	-0.514164	-0.231411	0.030235	-0.171708	-0.490597	-0.319999	-0.406118	-0.240595	-0.376823	-0.190047	-0.025158	-0.114696	-0.180308	-0.615683	-0.278191	-0.234479	-0.359601	-0.311500	-0.356329	-0.073606	-0.357503	0.117307	-0.312691	-0.418198	-0.228566	-1.006834	-1.120746	-0.969607	-0.937125	-1.205949	-1.115393	-0.886115	-1.042323	-0.944069	-0.973703	-1.065430	-0.960895	-0.979612	-0.938411	-0.870420	-0.975541	-1.066202	-1.007688	-1.007630	-0.865061	-1.063691	-0.975857	-0.994241
chr16	13206891	13216917	13211904	-0.574383	-0.177112	-0.589217	-0.452029	-0.224684	-0.084823	-0.321798	0.083169	-0.408257	-0.241503	-0.336043	-0.319621	-0.440837	-0.286083	-0.258025	-0.574930	-0.397244	-0.389066	-0.294541	-0.124887	-0.344615	-0.115737	-0.324989	-0.220252	-0.313055	-0.355007	-0.152341	-0.075875	0.078358	0.028222	-0.264840	-0.068861	-0.290636	-0.283387	0.190217	0.502181	-0.292136	-0.486881	-0.295855	-0.034239	0.000272	-0.289236	-0.170774	-0.373072	0.008557	-0.022333	-0.173515	-0.655360	-0.276533	-0.189254	-0.143937	-0.442678	-0.191173	-0.111708	-0.249832	0.273565	-0.016248	-0.454547	-0.129457	-0.243192	-0.433932	-0.531236	-0.332077	-0.224287	-0.575135	-0.293670	-0.436872	-0.148352	-0.090971	-0.263655	-0.184781	-0.552866	-0.169371	0.027342	-0.190479	-0.216711	-0.244370	-0.296006	-0.187906	-0.137091	-0.258856	0.000021	-0.436075	-0.372035	-0.473478	0.161139	-0.265805	-0.098137	-0.472827	-0.351031	-0.347193	-0.402429	-0.353230	-0.293293	-0.442587	-0.209393	-0.418741	0.083688	-0.241561	-0.092761	-0.073725	-0.027944	-0.371502	-0.255796	-0.275185	-0.078628	-0.429630	0.094076	-0.461394	-0.167740	-0.439783	-0.414767	0.062531	-0.512383	-0.237797	-0.324365	-0.219983	-0.320458	-0.010552	-0.272521	-0.495401	-0.053482	-0.375439	-0.491979	-0.456409	-0.365509	-0.228729	0.079127	-0.222703	-0.318569	-0.386943	-0.614823	-0.374530	-0.036878	-0.376539	-0.382483	-0.466466	-0.272378	-0.350123	-0.275797	-0.237154	-0.289309	-0.234178	-0.537218	-0.347969	-0.271045	-0.539108	-0.165191	-0.282597	-0.137686	-0.169036	-0.410571	-0.523722	-0.239856	0.026604	-0.182408	-0.499029	-0.329687	-0.406464	-0.248159	-0.381079	-0.196966	-0.030545	-0.119410	-0.190136	-0.622755	-0.283510	-0.239890	-0.374402	-0.324081	-0.356732	-0.079302	-0.370156	0.108670	-0.319610	-0.431427	-0.241119	-1.013384	-1.122320	-0.976129	-0.946286	-1.207099	-1.118207	-0.891344	-1.044097	-0.953528	-0.981606	-1.065295	-0.961194	-0.987570	-0.946067	-0.878728	-0.984372	-1.076878	-1.014464	-1.011025	-0.878723	-1.071538	-0.983003	-1.004286
chr16	13216918	13226917	1.322192e+07	-0.580750	-0.182843	-0.588768	-0.459550	-0.225251	-0.092924	-0.335396	0.069288	-0.416372	-0.248126	-0.340527	-0.329728	-0.451662	-0.292570	-0.266933	-0.581176	-0.398164	-0.402198	-0.292804	-0.132484	-0.343723	-0.125907	-0.328168	-0.223375	-0.326452	-0.356684	-0.161865	-0.080675	0.075730	0.021727	-0.284352	-0.073215	-0.295086	-0.288195	0.185478	0.492602	-0.298978	-0.497327	-0.306813	-0.040280	0.000539	-0.291176	-0.178583	-0.379655	0.003859	-0.035542	-0.178829	-0.657173	-0.291043	-0.192918	-0.156059	-0.452097	-0.199789	-0.120491	-0.252750	0.255845	-0.026245	-0.461236	-0.145164	-0.252805	-0.443958	-0.536264	-0.337311	-0.234467	-0.586984	-0.308727	-0.444676	-0.156882	-0.091031	-0.269020	-0.195911	-0.566669	-0.177376	0.018390	-0.197658	-0.224536	-0.258261	-0.300067	-0.197198	-0.142686	-0.271302	-0.001311	-0.440832	-0.385166	-0.478065	0.151742	-0.276755	-0.105265	-0.487463	-0.358209	-0.353457	-0.415238	-0.365690	-0.299998	-0.449133	-0.222548	-0.426280	0.079153	-0.256276	-0.103795	-0.078584	-0.035438	-0.383314	-0.257865	-0.286189	-0.084353	-0.435892	0.081057	-0.467366	-0.178795	-0.447811	-0.429831	0.041405	-0.520152	-0.242018	-0.330123	-0.229792	-0.322984	-0.022818	-0.287202	-0.503209	-0.060855	-0.391952	-0.496471	-0.460769	-0.366704	-0.239273	0.064390	-0.231224	-0.323330	-0.400072	-0.630039	-0.389507	-0.046514	-0.383021	-0.394056	-0.481443	-0.275717	-0.361547	-0.283824	-0.250531	-0.299954	-0.237857	-0.550223	-0.350032	-0.286381	-0.543206	-0.176768	-0.293546	-0.142263	-0.180337	-0.427606	-0.532374	-0.247754	0.022986	-0.192329	-0.506763	-0.338713	-0.406526	-0.255400	-0.384386	-0.203220	-0.035751	-0.123857	-0.199299	-0.628705	-0.288415	-0.244817	-0.388366	-0.335814	-0.356357	-0.084692	-0.382332	0.100664	-0.325824	-0.443597	-0.253321	-1.019665	-1.123486	-0.982583	-0.955380	-1.207963	-1.120712	-0.896217	-1.045509	-0.962798	-0.989260	-1.064691	-0.961137	-0.995267	-0.953379	-0.886678	-0.992993	-1.087321	-1.020974	-1.013884	-0.892349	-1.079063	-0.989907	-1.014152
chr16	13226918	13236917	1.323192e+07	-0.586186	-0.188107	-0.587504	-0.466094	-0.225161	-0.100372	-0.348249	0.055941	-0.423455	-0.254095	-0.344341	-0.338886	-0.461445	-0.298426	-0.275416	-0.586945	-0.398781	-0.414374	-0.290457	-0.139997	-0.342051	-0.135564	-0.330282	-0.226006	-0.338941	-0.357976	-0.171019	-0.084767	0.073251	0.015492	-0.303038	-0.076885	-0.298509	-0.292550	0.180794	0.483229	-0.305131	-0.506960	-0.316804	-0.046151	0.001288	-0.292391	-0.186256	-0.385416	-0.000034	-0.048194	-0.183679	-0.658200	-0.304761	-0.196336	-0.168047	-0.460746	-0.207897	-0.128831	-0.255314	0.238593	-0.035264	-0.467525	-0.160354	-0.261675	-0.453231	-0.540126	-0.341620	-0.243720	-0.598352	-0.322808	-0.451838	-0.164750	-0.090409	-0.273967	-0.206477	-0.579580	-0.184664	0.009930	-0.204414	-0.231567	-0.271328	-0.303556	-0.205791	-0.147402	-0.282886	-0.001870	-0.444397	-0.397528	-0.481792	0.142958	-0.286984	-0.111777	-0.500639	-0.364783	-0.358876	-0.426838	-0.377541	-0.306097	-0.455254	-0.235102	-0.432853	0.074684	-0.270307	-0.114471	-0.082874	-0.042839	-0.394077	-0.259027	-0.296545	-0.089578	-0.441184	0.068527	-0.472391	-0.189005	-0.454799	-0.444013	0.020751	-0.527337	-0.245666	-0.335243	-0.239041	-0.324524	-0.034560	-0.300930	-0.510381	-0.067562	-0.407818	-0.499929	-0.464517	-0.367426	-0.249411	0.050276	-0.239002	-0.327389	-0.412286	-0.644358	-0.403669	-0.055952	-0.388835	-0.404706	-0.495656	-0.278540	-0.372306	-0.291424	-0.263374	-0.309730	-0.240348	-0.562877	-0.351087	-0.301051	-0.546699	-0.187344	-0.304169	-0.146202	-0.191149	-0.443948	-0.540041	-0.255013	0.019435	-0.201361	-0.513712	-0.347015	-0.406339	-0.262219	-0.386709	-0.208747	-0.040723	-0.127990	-0.207695	-0.633437	-0.292838	-0.249224	-0.401341	-0.346549	-0.355227	-0.089696	-0.393893	0.093358	-0.331269	-0.454557	-0.265041	-1.025677	-1.124209	-0.988988	-0.964419	-1.208483	-1.122882	-0.900717	-1.046528	-0.971900	-0.996673	-1.063573	-0.960702	-1.002715	-0.960363	-0.894267	-1.001418	-1.097522	-1.027216	-1.016181	-0.906002	-1.086278	-0.996573	-1.023868
chr16	13236918	13246917	1.324192e+07	-0.590672	-0.192918	-0.585424	-0.471628	-0.224396	-0.107184	-0.360345	0.043155	-0.429471	-0.259382	-0.347452	-0.347104	-0.470144	-0.303662	-0.283485	-0.592187	-0.399077	-0.425581	-0.287495	-0.147403	-0.339578	-0.144697	-0.331306	-0.228118	-0.350492	-0.358852	-0.179809	-0.088166	0.070926	0.009510	-0.320872	-0.079892	-0.300937	-0.296419	0.176161	0.474073	-0.310603	-0.515801	-0.325841	-0.051836	0.002511	-0.292890	-0.193793	-0.390362	-0.003096	-0.060262	-0.188046	-0.658462	-0.317650	-0.199501	-0.179875	-0.468616	-0.215475	-0.136700	-0.257511	0.221829	-0.043316	-0.473366	-0.174985	-0.269772	-0.461754	-0.542777	-0.345007	-0.252066	-0.609202	-0.335888	-0.458341	-0.171950	-0.089110	-0.278462	-0.216453	-0.591568	-0.191236	0.001963	-0.210723	-0.237799	-0.283568	-0.306460	-0.213723	-0.151250	-0.293638	-0.001655	-0.446753	-0.409124	-0.484642	0.134806	-0.296475	-0.117675	-0.512364	-0.370779	-0.363486	-0.437234	-0.388799	-0.311626	-0.460989	-0.247048	-0.438497	0.070275	-0.283656	-0.124826	-0.086648	-0.050157	-0.403822	-0.259327	-0.306252	-0.094354	-0.445537	0.056470	-0.476534	-0.198411	-0.460761	-0.457340	0.000531	-0.533961	-0.248762	-0.339738	-0.247740	-0.325115	-0.045789	-0.313725	-0.516947	-0.073599	-0.423052	-0.502366	-0.467671	-0.367680	-0.259147	0.036759	-0.246060	-0.330806	-0.423621	-0.657814	-0.417032	-0.065199	-0.394014	-0.414461	-0.509150	-0.280869	-0.382438	-0.298643	-0.275689	-0.318656	-0.241677	-0.575175	-0.351160	-0.315080	-0.549618	-0.196939	-0.314507	-0.149542	-0.201469	-0.459657	-0.546775	-0.261642	0.015967	-0.209535	-0.519903	-0.354656	-0.405948	-0.268618	-0.388065	-0.213591	-0.045474	-0.131828	-0.215345	-0.636947	-0.296779	-0.253152	-0.413375	-0.356308	-0.353370	-0.094304	-0.404869	0.086718	-0.335973	-0.464332	-0.276309	-1.031423	-1.124446	-0.995367	-0.973429	-1.208592	-1.124684	-0.904809	-1.047106	-0.980864	-1.003858	-1.061878	-0.959839	-1.009933	-0.967048	-0.901495	-1.009672	-1.107483	-1.033191	-1.017867	-0.919773	-1.093203	-1.003009	-1.033478
chr16	13246918	13256917	1.325192e+07	-0.594194	-0.197287	-0.582535	-0.476131	-0.222935	-0.113377	-0.371657	0.030962	-0.434380	-0.263957	-0.349830	-0.354381	-0.477719	-0.308283	-0.291155	-0.596858	-0.399035	-0.435792	-0.283920	-0.154677	-0.336290	-0.153281	-0.331226	-0.229697	-0.361052	-0.359289	-0.188233	-0.090883	0.068764	0.003791	-0.337813	-0.082261	-0.302395	-0.299778	0.171570	0.465162	-0.315393	-0.523866	-0.333919	-0.057321	0.004190	-0.292684	-0.201191	-0.394504	-0.005313	-0.071710	-0.191911	-0.657986	-0.329662	-0.202411	-0.191510	-0.475692	-0.222485	-0.144062	-0.259322	0.205600	-0.050424	-0.478713	-0.188994	-0.277075	-0.469525	-0.544175	-0.347475	-0.259520	-0.619482	-0.347930	-0.464166	-0.178485	-0.087147	-0.282464	-0.225817	-0.602593	-0.197087	-0.005508	-0.216563	-0.243219	-0.294974	-0.308763	-0.221014	-0.154241	-0.303580	-0.000679	-0.447877	-0.419947	-0.486597	0.127305	-0.305206	-0.122955	-0.521636	-0.375685	-0.366943	-0.445523	-0.398412	-0.316118	-0.465840	-0.257259	-0.442778	0.066363	-0.295058	-0.133884	-0.089635	-0.056677	-0.411707	-0.258871	-0.314408	-0.098297	-0.448655	0.046031	-0.479547	-0.206198	-0.465233	-0.468593	-0.017296	-0.539448	-0.251070	-0.343234	-0.255081	-0.324845	-0.055449	-0.324419	-0.522335	-0.078430	-0.436200	-0.503665	-0.469991	-0.367494	-0.267552	0.025115	-0.251796	-0.333361	-0.433077	-0.669167	-0.428354	-0.073355	-0.398135	-0.422464	-0.520680	-0.282543	-0.391016	-0.304848	-0.286307	-0.325950	-0.241866	-0.585912	-0.350381	-0.327154	-0.551758	-0.204718	-0.323590	-0.152061	-0.210314	-0.473277	-0.552041	-0.267058	0.012939	-0.216157	-0.524824	-0.360987	-0.405451	-0.274008	-0.388445	-0.217375	-0.049570	-0.135037	-0.221589	-0.639025	-0.299888	-0.256284	-0.423407	-0.364253	-0.351081	-0.098097	-0.414249	0.081308	-0.339570	-0.472093	-0.286062	-1.036333	-1.124210	-1.001063	-0.981481	-1.208282	-1.125961	-0.908083	-1.047219	-0.988784	-1.010099	-1.059825	-0.958656	-1.016205	-0.972802	-0.907646	-1.016923	-1.116176	-1.038306	-1.018808	-0.932268	-1.099168	-1.008571	-1.042018
chr16	13256918	13266917	1.326192e+07	-0.596733	-0.201229	-0.578844	-0.479587	-0.220772	-0.118970	-0.382165	0.019379	-0.438144	-0.267803	-0.351453	-0.360729	-0.484144	-0.312288	-0.298426	-0.600922	-0.398641	-0.444967	-0.279737	-0.161804	-0.332173	-0.161294	-0.330040	-0.230732	-0.370576	-0.359289	-0.196291	-0.092928	0.066780	-0.001652	-0.353827	-0.084017	-0.302909	-0.302605	0.167008	0.456538	-0.319502	-0.531158	-0.341020	-0.062595	0.006297	-0.291789	-0.208448	-0.397847	-0.006677	-0.082520	-0.195267	-0.656799	-0.340743	-0.205073	-0.202912	-0.481956	-0.228892	-0.150887	-0.260736	0.189965	-0.056607	-0.483531	-0.202333	-0.283579	-0.476541	-0.544289	-0.349032	-0.266102	-0.629148	-0.358909	-0.469294	-0.184352	-0.084535	-0.285915	-0.234544	-0.612621	-0.202221	-0.012475	-0.221915	-0.247813	-0.305553	-0.310447	-0.227676	-0.156392	-0.312733	0.001037	-0.447755	-0.429987	-0.487649	0.120468	-0.313154	-0.127608	-0.530263	-0.380449	-0.369962	-0.453301	-0.408153	-0.320434	-0.470726	-0.267626	-0.446566	0.062254	-0.306607	-0.143310	-0.092451	-0.063579	-0.419257	-0.257686	-0.322525	-0.102185	-0.451207	0.035296	-0.482095	-0.213849	-0.469133	-0.479872	-0.035968	-0.544852	-0.253066	-0.346417	-0.262423	-0.323795	-0.065321	-0.335016	-0.527574	-0.082980	-0.449672	-0.504152	-0.471947	-0.366876	-0.276168	0.013209	-0.257318	-0.335609	-0.442449	-0.680528	-0.439728	-0.081912	-0.402003	-0.430238	-0.532392	-0.283912	-0.399630	-0.311223	-0.297171	-0.333006	-0.241078	-0.597018	-0.348726	-0.339496	-0.553563	-0.212184	-0.333087	-0.154306	-0.219303	-0.487332	-0.556891	-0.272296	0.009815	-0.222524	-0.529433	-0.367214	-0.404805	-0.279396	-0.388034	-0.220861	-0.053776	-0.138225	-0.227628	-0.640157	-0.302752	-0.259228	-0.433351	-0.371923	-0.348042	-0.101783	-0.423773	0.076072	-0.342790	-0.479352	-0.296098	-1.040787	-1.123514	-1.006496	-0.989160	-1.207541	-1.126841	-0.910786	-1.046914	-0.996252	-1.015869	-1.057304	-0.957078	-1.022014	-0.978100	-0.913187	-1.023716	-1.124230	-1.042953	-1.019105	-0.944421	-1.104643	-1.013683	-1.050134
chr16	13266918	13276917	1.327192e+07	-0.598270	-0.204770	-0.574349	-0.481978	-0.217925	-0.123976	-0.391855	0.008415	-0.440728	-0.270907	-0.352300	-0.366170	-0.489403	-0.315668	-0.305293	-0.604346	-0.397886	-0.453058	-0.274950	-0.168765	-0.327204	-0.168707	-0.327752	-0.231217	-0.379021	-0.358858	-0.203972	-0.094316	0.064984	-0.006801	-0.368880	-0.085188	-0.302512	-0.304880	0.162463	0.448244	-0.322919	-0.537675	-0.347131	-0.067646	0.008807	-0.290226	-0.215560	-0.400398	-0.007179	-0.092667	-0.198111	-0.654922	-0.350845	-0.207493	-0.214031	-0.487396	-0.234670	-0.157144	-0.261761	0.174981	-0.061870	-0.487792	-0.214959	-0.289281	-0.482797	-0.543102	-0.349693	-0.271825	-0.638147	-0.368801	-0.473713	-0.189544	-0.081289	-0.288749	-0.242608	-0.621617	-0.206640	-0.018929	-0.226762	-0.251576	-0.315319	-0.311488	-0.233724	-0.157716	-0.321106	0.003471	-0.446389	-0.439232	-0.487791	0.114303	-0.320296	-0.131630	-0.537841	-0.384892	-0.372364	-0.460205	-0.417720	-0.324399	-0.475501	-0.277854	-0.449652	0.058062	-0.317940	-0.152883	-0.094998	-0.070722	-0.426177	-0.255688	-0.330312	-0.105901	-0.453003	0.024557	-0.484042	-0.221093	-0.472243	-0.490817	-0.055056	-0.549998	-0.254628	-0.349113	-0.269513	-0.321881	-0.075128	-0.345156	-0.532449	-0.087045	-0.463088	-0.503634	-0.473391	-0.365744	-0.284747	0.001395	-0.262416	-0.337452	-0.451429	-0.691536	-0.450774	-0.090701	-0.405448	-0.437478	-0.543960	-0.284861	-0.408006	-0.317629	-0.307978	NaN	-0.239158	-0.608168	-0.346090	-0.351760	-0.554901	-0.219043	-0.342787	-0.156185	-0.228159	-0.501479	-0.561096	-0.277147	0.006697	-0.228408	-0.533512	-0.373116	-0.404018	-0.284609	-0.386711	-0.223885	-0.057986	-0.141289	-0.233225	-0.640102	-0.305204	-0.261842	-0.442895	-0.379028	-0.344213	-0.105202	-0.433158	0.071197	-0.345462	-0.485776	-0.306155	-1.044769	-1.122335	-1.011658	-0.996446	-1.206332	-1.127317	-0.912883	-1.046182	-1.003250	-1.021154	-1.054290	-0.955068	-1.027347	-0.982960	-0.918093	-1.030034	-1.131606	-1.047114	-1.018734	-0.956245	-1.109626	-1.018330	-1.057821
chr16	13276918	13286943	1.328193e+07	-0.598778	-0.207949	-0.569024	-0.483285	-0.214419	-0.128404	-0.400722	-0.001939	-0.442089	-0.273256	-0.352345	-0.370725	-0.493488	-0.318414	-0.311767	-0.607099	-0.396757	-0.460018	-0.269546	-0.175542	-0.321349	-0.175508	-0.324357	-0.231149	-0.386343	-0.357991	-0.211264	-0.095048	0.063390	-0.011626	-0.382946	-0.085804	-0.301237	-0.306586	0.157924	0.440307	-0.325632	-0.543415	-0.352248	-0.072464	0.011700	-0.288004	-0.222519	-0.402164	-0.006818	-0.102125	-0.200441	-0.652364	-0.359940	-0.209670	-0.224823	-0.492003	-0.239816	-0.162808	-0.262411	0.160685	-0.066223	-0.491476	-0.226834	-0.294176	-0.488291	-0.540597	-0.349480	-0.276707	-0.646432	-0.377589	-0.477405	-0.194053	-0.077413	-0.290905	-0.250003	-0.629551	-0.210342	-0.024875	-0.231081	-0.254501	-0.324285	-0.311859	-0.239174	-0.158211	-0.328704	0.006603	-0.443781	-0.447669	-0.487013	0.108797	-0.326619	-0.135022	-0.543927	-0.388770	-0.373980	-0.465802	-0.426612	-0.327784	-0.479932	-0.287445	-0.451836	0.054017	-0.328469	-0.162156	-0.097149	-0.077787	-0.432099	-0.252923	-0.337335	-0.109256	-0.453885	0.014344	-0.485274	-0.227541	-0.474372	-0.500865	-0.073668	-0.554622	-0.255656	-0.351133	-0.275982	-0.319161	-0.084385	-0.354304	-0.536672	-0.090398	-0.475764	-0.502030	-0.474195	-0.364095	-0.292853	-0.009717	-0.266814	-0.338809	-0.459558	-0.701628	-0.460905	-0.099346	-0.408267	-0.443777	-0.554826	-0.285295	-0.415723	-0.323779	-0.318203	NaN	-0.236124	-0.618781	-0.342546	-0.363336	-0.555654	-0.224928	-0.352226	-0.157595	-0.236416	-0.515047	-0.564407	-0.281340	0.003756	-0.233510	-0.536801	-0.378384	-0.403123	-0.289386	-0.384496	-0.226267	-0.061989	-0.144075	-0.238058	-0.638747	-0.307067	-0.263952	-0.451570	-0.385183	-0.339721	-0.108133	-0.441926	0.066933	-0.347415	-0.490987	-0.315746	-1.048399	-1.120529	-1.016768	-1.003628	-1.204476	-1.127342	-0.914363	-1.044921	-1.010055	-1.026143	-1.050524	-0.952434	-1.032397	-0.987584	-0.922510	-1.036119	-1.138556	-1.050916	-1.017569	-0.968294	-1.114290	-1.022667	-1.065400
chr16	13286944	13297044	13291994	-0.598218	-0.210815	-0.562823	-0.483485	-0.210260	-0.132262	-0.408777	-0.011726	-0.442183	-0.274842	-0.351553	-0.374419	NaN	-0.320522	-0.317864	-0.609161	-0.395227	-0.465821	-0.263497	-0.182121	-0.314563	-0.181696	-0.319832	NaN	-0.392505	-0.356658	-0.218172	-0.095121	0.062013	-0.016103	-0.396030	-0.085876	-0.299106	-0.307705	0.153382	0.432733	-0.327610	-0.548384	-0.356370	-0.077046	0.014971	-0.285107	-0.229323	-0.403150	-0.005582	-0.110882	-0.202258	NaN	-0.368019	-0.211606	-0.235263	-0.495767	-0.244349	-0.167862	-0.262692	0.147091	-0.069682	-0.494571	-0.237948	-0.298266	-0.493022	-0.536734	-0.348397	-0.280783	-0.653973	-0.385264	-0.480344	-0.197880	-0.072893	-0.292326	-0.256744	-0.636398	-0.213338	-0.030316	-0.234855	-0.256578	-0.332466	-0.311528	-0.244054	-0.157857	-0.335536	0.010424	-0.439917	-0.455300	-0.485287	0.103925	-0.332125	-0.137788	-0.548485	-0.392048	-0.374792	-0.470028	-0.434735	-0.330549	-0.483985	-0.296334	-0.453096	0.050175	-0.338096	-0.171058	-0.098898	-0.084719	-0.436991	-0.249425	-0.343508	-0.112225	-0.453834	0.004754	-0.485789	-0.233144	-0.475519	-0.509940	-0.091654	-0.558687	-0.256149	-0.352442	-0.281784	-0.315687	-0.093010	-0.362383	-0.540194	-0.093022	-0.487564	-0.499333	-0.474337	-0.361934	-0.300406	-0.020007	-0.270478	-0.339706	-0.466785	-0.710724	-0.470012	-0.107804	-0.410431	-0.449071	-0.564912	-0.285202	-0.422736	-0.329638	-0.327783	-0.349959	-0.232023	-0.628729	-0.338148	-0.374132	-0.555791	-0.229805	-0.361299	-0.158531	-0.243970	-0.527926	-0.566814	-0.284833	0.001042	-0.237819	-0.539259	-0.382979	-0.402130	-0.293691	-0.381442	-0.228005	-0.065737	-0.146569	-0.242084	-0.636084	-0.308312	-0.265522	-0.459327	-0.390346	-0.334609	-0.110521	-0.449991	0.063305	-0.348642	-0.494942	-0.324790	-1.050997	-1.118229	-1.021000	-1.009488	-1.202048	-1.126778	-0.914804	-1.043189	-1.015518	-1.029955	-1.046379	-0.949448	-1.036279	-0.991207	-0.925607	-1.040925	-1.143858	-1.053647	-1.015615	-0.978685	-1.117803	-1.025912	-1.071615
chr16	13297045	13307044	1.330204e+07	-0.596565	-0.213367	-0.555766	-0.482560	-0.205500	-0.135513	-0.415963	-0.020888	-0.440986	-0.275643	-0.349902	-0.377244	-0.498103	-0.321962	-0.323535	-0.610494	-0.393264	-0.470394	-0.256842	-0.188413	-0.306884	-0.187213	-0.314201	-0.229326	-0.397412	-0.354832	-0.224625	-0.094533	0.060886	-0.020168	-0.408017	-0.085411	-0.296166	-0.308202	0.148870	0.425596	-0.328801	-0.552548	-0.359462	-0.081341	0.018580	-0.281553	-0.235908	-0.403353	-0.003479	-0.118848	-0.203536	-0.645188	-0.375005	-0.213276	-0.245230	-0.498631	-0.248246	-0.172244	-0.262607	0.134340	-0.072231	-0.497034	-0.248197	-0.301526	-0.496945	-0.531512	-0.346451	-0.284044	-0.660664	-0.391756	-0.482471	-0.200981	-0.067763	-0.292944	-0.262784	-0.642080	-0.215618	-0.035200	-0.238033	-0.257777	-0.339796	-0.310465	-0.248343	-0.156654	-0.341543	0.014879	-0.434821	-0.462054	-0.482603	0.099706	-0.336762	-0.139904	-0.551542	-0.394733	-0.374801	-0.472870	-0.442084	-0.332689	-0.487673	-0.304552	-0.453434	0.046548	-0.346828	-0.179610	-0.100247	-0.091534	-0.440881	-0.245207	-0.348807	-0.114810	-0.452850	-0.004217	-0.485585	-0.237932	-0.475695	-0.518064	-0.109047	-0.562206	-0.256117	-0.353028	-0.286945	-0.311489	-0.101010	-0.369416	-0.543007	-0.094922	-0.498476	-0.495514	-0.473788	-0.359264	-0.307412	-0.029470	-0.273423	-0.340180	-0.473143	-0.718833	-0.478097	-0.116121	-0.411934	-0.453364	-0.574232	-0.284591	-0.429069	-0.335215	-0.336753	-0.353764	-0.226870	-0.637991	-0.332912	-0.384173	-0.555289	-0.233700	-0.369988	-0.159000	-0.250800	-0.540134	-0.568340	-0.287631	-0.001426	-0.241366	-0.540891	-0.386916	-0.401034	-0.297515	-0.377574	-0.229126	-0.069216	-0.148783	-0.245307	-0.632091	-0.308938	-0.266538	-0.466199	-0.394538	-0.328880	-0.112346	-0.457371	0.060309	-0.349155	-0.497652	-0.333294	-1.052774	-1.115105	-1.024798	-1.014585	-1.198655	-1.125476	-0.914149	-1.040714	-1.020168	-1.032944	-1.041282	-0.945724	-1.039351	-0.994203	-0.927640	-1.044909	-1.148013	-1.055529	-1.012566	-0.988524	-1.120483	-1.028353	-1.077088
chr16	13307045	13317044	1.331204e+07	-0.593832	-0.215606	-0.547893	-0.480531	-0.200193	-0.138136	-0.422265	-0.029404	-0.438524	-0.275671	-0.347408	-0.379231	-0.498616	-0.322738	-0.328753	-0.611094	-0.390832	-0.473718	-0.249628	-0.194362	-0.298356	-0.192019	-0.307527	-0.227564	-0.401031	-0.352497	-0.230573	-0.093292	0.060026	-0.023787	-0.418850	-0.084430	-0.292474	-0.308071	0.144418	0.418924	-0.329190	-0.555918	-0.361542	-0.085327	0.022476	-0.277374	-0.242238	-0.402792	-0.000559	-0.125980	-0.204269	-0.640618	-0.380871	-0.214673	-0.254663	-0.500581	-0.251499	-0.175940	-0.262143	0.122498	-0.073916	-0.498860	-0.257528	-0.303964	-0.500045	-0.524968	-0.343664	-0.286502	-0.666455	-0.397049	-0.483753	-0.203325	-0.062081	-0.292725	-0.268111	-0.646578	-0.217189	-0.039507	-0.240585	-0.258106	-0.346243	-0.308657	-0.252050	-0.154647	-0.346716	0.019910	-0.428558	-0.467911	-0.478982	0.096147	-0.340521	-0.141370	-0.553112	-0.396824	-0.373991	-0.474292	-0.448660	-0.334184	-0.491012	-0.312139	-0.452841	0.043137	-0.354679	-0.187847	-0.101185	-0.098261	-0.443794	-0.240264	-0.353206	-0.117012	-0.450925	-0.012583	-0.484646	-0.241934	-0.474892	-0.525264	-0.125905	-0.565193	-0.255557	-0.352872	-0.291491	-0.306586	-0.108401	-0.375438	-0.545102	-0.096092	-0.508494	-0.490516	-0.472505	-0.356082	-0.313878	-0.038113	-0.275656	-0.340255	-0.478669	-0.725961	-0.485170	-0.124365	-0.412767	-0.456651	-0.582802	-0.283473	-0.434745	-0.340522	-0.345158	-0.356631	-0.220658	-0.646556	-0.326823	-0.393487	-0.554118	-0.236626	-0.378277	-0.159030	-0.256890	-0.551707	-0.568996	-0.289729	-0.003630	-0.244167	-0.541690	-0.390189	-0.399827	-0.300840	-0.372891	-0.229650	-0.072422	-0.150731	-0.247724	-0.626713	-0.308943	-0.266985	-0.472219	-0.397776	-0.322515	-0.113583	-0.464099	0.057952	-0.348958	-0.499123	-0.341275	-1.054543	-1.111996	-1.028577	-1.019657	-1.195279	-1.124181	-0.913497	-1.038251	-1.024795	-1.035917	-1.036211	-0.942019	-1.042409	-0.997184	-0.929663	-1.048873	-1.152147	-1.057402	-1.009533	-0.998313	-1.123150	-1.030781	-1.082532
chr16	13317045	13327051	13322048	-0.590011	-0.217550	-0.539160	-0.477399	-0.194346	-0.140133	-0.427738	-0.037320	-0.434798	-0.274948	-0.344063	-0.380419	-0.497953	-0.322866	-0.333526	-0.610963	-0.387877	-0.475811	-0.241845	-0.199975	-0.288960	-0.196106	-0.299809	-0.225204	-0.403382	-0.349613	-0.236018	-0.091383	0.059435	-0.026961	-0.428562	-0.082940	-0.288054	-0.307298	0.140022	0.412676	-0.328771	-0.558539	-0.362646	-0.089015	0.026649	-0.272554	-0.248324	-0.401473	0.003139	-0.132295	-0.204461	-0.635389	-0.385653	-0.215797	-0.263601	-0.501634	-0.254127	-0.178978	-0.261275	0.111533	-0.074799	-0.500065	-0.265974	-0.305619	-0.502332	-0.517087	-0.340028	-0.288189	-0.671351	-0.401177	-0.484170	-0.204893	-0.055855	-0.291645	-0.272746	-0.649917	-0.218067	-0.043258	-0.242507	-0.257579	-0.351831	-0.306088	-0.255227	-0.151882	-0.351096	0.025506	-0.421137	-0.472906	-0.474414	0.093222	-0.343425	-0.142200	-0.553191	-0.398284	-0.372357	-0.474237	-0.454351	-0.334989	-0.493959	-0.319000	-0.451319	0.040000	-0.361524	-0.195662	-0.101670	-0.104811	-0.445705	-0.234682	-0.356606	-0.118789	-0.448085	-0.020217	-0.482974	-0.245112	-0.473112	-0.531449	-0.142000	-0.567605	-0.254477	-0.351953	-0.295366	-0.301093	-0.115064	-0.380384	-0.546435	-0.096509	-0.517436	-0.484370	-0.470465	-0.352434	-0.319690	-0.045795	-0.277147	-0.339958	-0.483300	-0.731996	-0.491122	-0.132451	-0.412907	-0.458873	-0.590490	-0.281886	-0.439676	-0.345464	-0.352887	-0.358504	-0.213493	-0.654262	-0.319969	-0.401940	-0.552273	-0.238543	-0.386001	-0.158655	-0.262122	-0.562493	-0.568780	-0.291079	-0.005525	-0.246189	-0.541628	-0.392740	-0.398508	-0.303589	-0.367468	-0.229585	-0.075292	-0.152392	-0.249288	-0.619996	-0.308319	-0.266830	-0.477324	-0.400026	-0.315601	-0.114186	-0.470104	0.056276	-0.348052	-0.499332	-0.348610	-1.055779	-1.108548	-1.031970	-1.024080	-1.191473	-1.122502	-0.912252	-1.035458	-1.028776	-1.038312	-1.030784	-0.938053	-1.044892	-0.999725	-0.931018	-1.052215	-1.155502	-1.058722	-1.006017	-1.007403	-1.125245	-1.032659	-1.087338
chr16	13327052	13337648	13332350	-0.584945	-0.219240	-0.529280	-0.473027	-0.187789	-0.141522	-0.432526	-0.044832	-0.429645	-0.273433	-0.339740	-0.380838	-0.496045	-0.322328	-0.337941	-0.610057	-0.384237	-0.476672	-0.233271	-0.205377	-0.278413	-0.199525	-0.290802	-0.222111	-0.404480	-0.346043	-0.241064	-0.088707	0.059118	-0.029750	-0.437352	-0.080873	-0.282779	-0.305813	0.135589	0.406682	-0.327483	-0.560465	-0.362777	-0.092483	0.031215	-0.266929	-0.254300	-0.399323	0.007711	-0.137923	-0.204098	-0.629323	-0.389442	-0.216646	-0.272263	-0.501788	-0.256184	-0.181423	-0.259928	0.101190	-0.074912	-0.500655	-0.273720	-0.306527	-0.503832	-0.507590	-0.335397	-0.289128	-0.675422	-0.404207	-0.483667	-0.205663	-0.048914	-0.289615	-0.276768	-0.652138	-0.218240	-0.046537	-0.243798	-0.256135	-0.356661	-0.302645	-0.257965	-0.148287	-0.354787	0.031825	-0.412327	-0.477139	-0.468727	0.090866	-0.345510	-0.142384	-0.551748	-0.399120	-0.369796	-0.472621	-0.459281	-0.335076	-0.496586	-0.325335	-0.448779	0.037047	-0.367532	-0.203301	-0.101659	-0.111392	-0.446646	-0.228266	-0.359040	-0.120167	-0.444190	-0.027333	-0.480479	-0.247558	-0.470234	-0.536797	-0.157843	-0.569495	-0.252823	-0.350175	-0.298674	-0.294857	-0.121172	-0.384398	-0.546996	-0.096146	-0.525515	-0.476785	-0.467528	-0.348174	-0.324994	-0.052719	-0.277919	-0.339286	-0.487163	-0.737089	-0.496093	-0.140656	-0.412325	-0.460041	-0.597506	-0.279773	-0.443990	-0.350164	-0.360178	-0.359389	-0.205114	-0.661288	-0.312091	-0.409769	-0.549634	-0.239465	-0.393343	-0.157873	-0.266601	-0.572827	-0.567652	-0.291657	-0.007159	-0.247482	-0.540634	-0.394624	-0.396994	-0.305800	-0.361106	-0.228922	-0.077890	-0.153819	-0.250005	-0.611629	-0.307005	-0.266006	-0.481673	-0.401323	-0.307877	-0.114111	-0.475577	0.055252	-0.346379	-0.498236	-0.355508	-1.055946	-1.104702	-1.034423	-1.027003	-1.187125	-1.120217	-0.909994	-1.032240	-1.031290	-1.039477	-1.025050	-0.933863	-1.046145	-1.001290	-0.931046	-1.054177	-1.157202	-1.058928	-1.001845	-1.014583	-1.126138	-1.033392	-1.090634
chr16	13337649	13347648	1.334265e+07	-0.578740	-0.220612	-0.518528	-0.467510	-0.180723	-0.142211	-0.436466	-0.051682	-0.423164	-0.271152	-0.334535	-0.380476	-0.492885	-0.321118	-0.341812	-0.608354	-0.379945	-0.476209	-0.224171	-0.210365	-0.267013	-0.202120	-0.280742	-0.218305	-0.404246	-0.341840	-0.245507	-0.085315	0.059103	-0.032045	-0.444871	-0.078262	-0.276802	-0.303603	0.131292	0.401134	-0.325312	-0.561623	-0.361914	-0.095592	0.036036	-0.260649	-0.259933	-0.396383	0.013007	-0.142636	-0.203166	-0.622574	-0.392087	-0.217161	-0.280356	-0.501006	-0.257588	-0.183187	-0.258094	0.091836	-0.074267	-0.500574	-0.280479	-0.306645	-0.504454	-0.496725	-0.329867	-0.289264	-0.678485	-0.406012	-0.482203	-0.205565	-0.041477	-0.286647	-0.280007	-0.653126	-0.217675	-0.049225	-0.244369	-0.253761	-0.360527	-0.298400	-0.260159	-0.143974	-0.357661	0.038671	-0.402373	-0.480447	-0.462060	0.089156	-0.346660	-0.141881	-0.548813	-0.399253	-0.366366	-0.469453	-0.463196	-0.334398	-0.498745	-0.330859	-0.445293	0.034405	-0.372419	-0.210432	-0.101095	-0.117726	-0.446557	-0.221268	-0.360362	-0.121056	-0.439345	-0.033623	-0.477243	-0.249169	-0.466314	-0.541085	-0.172783	-0.570764	-0.250650	-0.347538	-0.301253	-0.288153	-0.126431	-0.387311	-0.546700	-0.094982	-0.532346	-0.467989	-0.463747	-0.343451	-0.329537	-0.058564	-0.277916	-0.338268	-0.490082	-0.741001	-0.499827	-0.148638	-0.411019	-0.460053	-0.603537	-0.277215	-0.447485	-0.354389	-0.366721	-0.359209	-0.195833	-0.667296	-0.303474	-0.416628	-0.546269	-0.239302	-0.399931	-0.156722	-0.270082	-0.582279	-0.565630	-0.291365	-0.008472	-0.247975	-0.538682	-0.395754	-0.395299	-0.307338	-0.354034	-0.227685	-0.080078	-0.154949	-0.249796	-0.601856	-0.305011	-0.264479	-0.485102	-0.401574	-0.299618	-0.113293	-0.480302	0.054930	-0.343994	-0.495853	-0.361662	-1.055621	-1.100900	-1.036314	-1.029080	-1.182784	-1.117779	-0.907415	-1.029027	-1.032997	-1.040024	-1.019490	-0.929805	-1.046770	-1.002345	-0.930485	-1.055405	-1.158088	-1.058623	-0.997625	-1.020486	-1.126430	-1.033568	-1.093056
chr16	13347649	13357648	1.335265e+07	-0.571636	-0.221645	-0.507294	-0.461092	-0.173393	-0.142198	-0.439493	-0.057687	-0.415622	-0.268219	-0.328644	-0.379410	-0.488599	-0.319320	-0.345011	-0.605924	-0.375113	-0.474490	-0.214877	-0.214782	-0.255146	-0.203849	-0.269989	-0.213887	-0.402761	-0.337132	-0.249239	-0.081355	0.059387	-0.033803	-0.450930	-0.075207	-0.270352	-0.300753	0.127286	0.396164	-0.322350	-0.562031	-0.360150	-0.098249	0.040953	-0.253941	-0.265042	-0.392780	0.018792	-0.146319	-0.201692	-0.615376	-0.393584	-0.217323	-0.287648	-0.499372	-0.258323	-0.184267	-0.255825	0.083697	-0.072960	-0.499840	-0.286094	-0.306014	-0.504218	-0.484909	-0.323645	-0.288631	-0.680481	-0.406619	-0.479874	-0.204636	-0.033833	-0.282872	-0.282384	-0.652920	-0.216432	-0.051268	-0.244212	-0.250555	-0.363350	-0.293513	-0.261760	-0.139140	-0.359685	0.045785	-0.391648	-0.482786	-0.454677	0.088091	-0.346867	-0.140727	-0.544590	-0.398705	-0.362211	-0.464932	-0.466018	-0.333000	-0.500360	-0.335428	-0.441034	0.032142	-0.376087	-0.216820	-0.099989	-0.123599	-0.445514	-0.213975	-0.360599	-0.121444	-0.433747	-0.038931	-0.473424	-0.249960	-0.461520	-0.544259	-0.186379	-0.571400	-0.248064	-0.344135	-0.303046	-0.281265	-0.130696	-0.389112	-0.545568	-0.093092	-0.537755	-0.458319	-0.459284	-0.338444	-0.333187	-0.063195	-0.277184	-0.336965	-0.492020	-0.743678	-0.502249	-0.156125	-0.409077	-0.458965	-0.608432	-0.274329	-0.450093	-0.357997	-0.372341	-0.358028	-0.186017	-0.672126	-0.294448	-0.422338	-0.542323	-0.238102	-0.405541	-0.155277	-0.272483	-0.590582	-0.562831	-0.290210	-0.009466	-0.247697	-0.535861	-0.396157	-0.393458	-0.308180	-0.346532	-0.225971	-0.081793	-0.155760	-0.248701	-0.591049	-0.302432	-0.262311	-0.487591	-0.400823	-0.291117	-0.111762	-0.484194	0.055263	-0.341042	-0.492364	-0.366900	-1.054612	-1.095987	-1.038101	-1.030789	-1.177138	-1.114413	-0.903678	-1.024855	-1.034262	-1.040004	-1.012437	-0.924662	-1.046836	-1.003119	-0.929061	-1.056133	-1.158295	-1.057617	-0.992070	-1.026662	-1.126091	-1.033138	-1.095171
chr16	13357649	13367648	1.336265e+07	-0.563491	-0.222383	-0.495331	-0.453682	-0.165613	-0.141501	-0.441741	-0.063038	-0.406884	-0.264593	-0.321938	-0.377673	-0.483106	-0.316920	-0.347613	-0.602717	-0.369590	-0.471522	-0.205186	-0.218753	-0.242513	-0.204806	-0.258292	-0.208724	-0.400048	-0.331780	-0.252404	-0.076752	0.059974	-0.035098	-0.455753	-0.071637	-0.263292	-0.297211	0.123487	0.391592	-0.318556	-0.561742	-0.357486	-0.100530	0.046086	-0.246648	-0.269765	-0.388453	0.025144	-0.149111	-0.199633	-0.607536	-0.394050	-0.217139	-0.294363	-0.496906	-0.258435	-0.184742	-0.253052	0.076476	-0.071019	-0.498452	-0.290768	-0.304645	-0.503150	-0.471896	-0.316600	-0.287242	-0.681503	-0.406129	-0.476678	-0.202876	-0.025828	-0.278233	-0.283990	-0.651592	-0.214515	-0.052744	-0.243335	-0.246453	-0.365247	-0.287885	-0.262838	-0.133709	-0.360967	0.053314	-0.379919	-0.484266	-0.446435	0.087583	-0.346153	-0.138910	-0.539036	-0.397478	-0.357235	-0.459003	-0.467882	-0.330866	-0.501472	-0.339216	-0.435929	0.030164	-0.378700	-0.222650	-0.098302	-0.129181	-0.443552	-0.206218	-0.359824	-0.121353	-0.427260	-0.043471	-0.468949	-0.250013	-0.455747	-0.546504	-0.199087	-0.571441	-0.245020	-0.339864	-0.304127	-0.274039	-0.134127	-0.389936	-0.543568	-0.090447	-0.541955	-0.447510	-0.454055	-0.333019	-0.336066	-0.066815	-0.275743	-0.335370	-0.493086	-0.745269	-0.503477	-0.163331	-0.406489	-0.456804	-0.612380	-0.271053	-0.451939	-0.361085	-0.377249	-0.355859	-0.175417	-0.675955	-0.284787	-0.427115	-0.537710	-0.235869	-0.410335	-0.153509	-0.273905	-0.598017	-0.559215	-0.288147	-0.010214	-0.246665	-0.532115	-0.395892	-0.391402	-0.308378	-0.338412	-0.223782	-0.083094	-0.156290	-0.246714	-0.578927	-0.299212	-0.259452	-0.489294	-0.399089	-0.282122	-0.109478	-0.487430	0.056219	-0.337494	-0.487764	-0.371401	-1.053224	-1.091312	-1.039308	-1.031707	-1.171753	-1.111062	-0.899840	-1.020886	-1.034782	-1.039455	-1.005822	-0.919842	-1.046354	-1.003418	-0.927208	-1.056199	-1.157824	-1.056217	-0.986724	-1.031464	-1.125238	-1.032250	-1.096435
chr16	13367649	13377648	1.337265e+07	-0.554329	-0.222807	-0.482701	-0.445338	-0.157400	-0.140112	-0.443218	-0.067736	-0.396985	-0.260288	-0.314426	-0.375295	-0.476404	-0.313923	-0.349574	-0.598728	-0.363353	-0.467315	-0.195154	-0.222266	-0.229130	-0.204998	-0.245672	-0.202785	-0.396120	-0.325754	-0.255013	-0.071521	0.060861	-0.035933	-0.459349	-0.067554	-0.255645	-0.292990	0.119925	0.387405	-0.313955	-0.560765	-0.353935	-0.102425	0.051416	-0.238779	-0.274078	-0.383423	0.031982	-0.151009	-0.196973	-0.599048	-0.393498	-0.216594	-0.300483	-0.493649	-0.257929	-0.184638	-0.249751	0.070160	-0.068470	-0.496397	-0.294504	-0.302525	-0.501260	-0.457734	-0.308755	-0.285090	-0.681541	-0.404587	-0.472643	-0.200272	-0.017517	-0.272748	-0.284825	-0.649166	-0.211927	-0.053640	-0.241723	-0.241452	-0.366216	-0.281527	-0.263397	-0.127724	-0.361527	0.061220	-0.367232	-0.484882	-0.437373	0.087604	-0.344496	-0.136429	-0.532172	-0.395570	-0.351430	-0.451691	-0.468803	-0.328012	-0.502056	-0.342236	-0.429999	0.028465	-0.380269	-0.227892	-0.096015	-0.134448	-0.440702	-0.198026	-0.358054	-0.120780	-0.419877	-0.047260	-0.463834	-0.249348	-0.448994	-0.547874	-0.210911	-0.570877	-0.241524	-0.334697	-0.304485	-0.266521	-0.136734	-0.389834	-0.540674	-0.087048	-0.544942	-0.435539	-0.448082	-0.327176	-0.338162	-0.069451	-0.273601	-0.333504	-0.493298	-0.745798	-0.503508	-0.170242	-0.403283	-0.453588	-0.615382	-0.267385	-0.453040	-0.363620	-0.381466	-0.352709	-0.164035	-0.678788	-0.274509	-0.430960	-0.532432	-0.232599	-0.414275	-0.151417	-0.274344	-0.604579	-0.554793	-0.285137	-0.010739	-0.244874	-0.527433	-0.394977	-0.389112	-0.307934	-0.329684	-0.221149	-0.083959	-0.156540	-0.243836	-0.565490	-0.295352	-0.255901	-0.490252	-0.396374	-0.272618	-0.106425	-0.490035	0.057790	-0.333378	-0.482106	-0.375161	-1.051570	-1.086973	-1.039987	-1.031957	-1.166767	-1.107840	-0.896050	-1.017223	-1.034677	-1.038492	-0.999777	-0.915438	-1.045437	-1.003307	-0.925082	-1.055726	-1.156829	-1.054543	-0.981726	-1.034975	-1.123985	-1.031018	-1.096958
chr16	13377649	13387648	1.338265e+07	-0.544182	-0.222888	-0.469469	-0.436110	-0.148780	-0.138024	-0.443928	-0.071789	-0.385977	-0.255320	-0.306123	-0.372297	-0.468488	-0.310331	-0.350864	-0.593956	-0.356399	-0.461889	-0.184847	-0.225314	-0.215010	-0.204439	-0.232158	-0.196047	-0.391003	-0.319033	-0.257077	-0.065677	0.062047	-0.036321	-0.461739	-0.062976	-0.247440	-0.288108	0.116634	0.383591	-0.308571	-0.559114	-0.349522	-0.103918	0.056917	-0.230348	-0.277957	-0.377727	0.039236	-0.152006	-0.193710	-0.589916	-0.391945	-0.215659	-0.306003	-0.489642	-0.256805	-0.183983	-0.245890	0.064735	-0.065325	-0.493668	-0.297297	-0.299640	-0.498563	-0.442475	-0.300141	-0.282157	-0.680588	-0.402053	-0.467796	-0.196813	-0.008961	-0.266432	-0.284894	-0.645671	-0.208678	-0.053939	-0.239375	-0.235550	-0.366266	-0.274457	-0.263443	-0.121218	-0.361388	0.069461	-0.353638	-0.484634	-0.427530	0.088131	-0.341891	-0.133290	-0.524005	-0.392975	-0.344781	-0.443022	-0.468779	-0.324455	-0.502078	-0.344493	-0.423259	0.027055	-0.380792	-0.232516	-0.093115	-0.139363	-0.436986	-0.189430	-0.355293	-0.119712	-0.411597	-0.050301	-0.458087	-0.247975	-0.441259	-0.548405	-0.221841	-0.569682	-0.237564	-0.328604	-0.304093	-0.258764	-0.138522	-0.388845	-0.536862	-0.082897	-0.546699	-0.422382	-0.441385	-0.320915	-0.339459	-0.071119	-0.270761	-0.331387	-0.492667	-0.745265	-0.502334	-0.176837	-0.399483	-0.449336	-0.617428	-0.263319	-0.453403	-0.365562	-0.385003	-0.348580	-0.151864	-0.680632	-0.263626	-0.433856	-0.526486	-0.228288	-0.417316	-0.148999	-0.273787	-0.610264	-0.549567	-0.281137	-0.011056	-0.242303	-0.521800	-0.393433	-0.386556	-0.306843	-0.320358	-0.218103	-0.084347	-0.156501	-0.240073	-0.550736	-0.290851	-0.251653	-0.490491	-0.392684	-0.262591	-0.102586	-0.492029	0.059973	-0.328718	-0.475428	-0.378163	-1.048957	-1.081029	-1.040477	-1.031735	-1.159971	-1.103325	-0.890656	-1.012229	-1.033975	-1.036742	-0.991590	-0.909462	-1.043727	-1.002768	-0.921805	-1.054570	-1.154952	-1.051896	-0.974852	-1.038870	-1.121823	-1.028944	-1.097046
chr16	13387649	13397653	13392651	-0.533072	-0.222579	-0.455686	-0.426038	-0.139788	-0.135216	-0.443867	-0.075207	-0.373914	-0.249710	-0.297047	-0.368690	-0.459355	-0.306151	-0.351461	-0.588402	-0.348737	-0.455266	-0.174318	-0.227893	-0.200156	-0.203138	-0.217770	-0.188494	-0.384724	-0.311607	-0.258600	-0.059238	0.063525	-0.036267	-0.462948	-0.057919	-0.238705	-0.282569	0.113650	0.380145	-0.302421	-0.556803	-0.344282	-0.104991	0.062562	-0.221366	-0.281391	-0.371405	0.046836	-0.152094	-0.189845	-0.580141	-0.389406	-0.214305	-0.310911	-0.484924	-0.255054	-0.182790	-0.241431	0.060192	-0.061602	-0.490261	-0.299138	-0.295976	-0.495087	-0.426161	-0.290787	-0.278418	-0.678636	-0.398588	-0.462160	-0.192487	-0.000207	-0.259306	-0.284208	-0.641120	-0.204782	-0.053616	-0.236280	-0.228746	-0.365410	-0.266705	-0.262981	-0.114220	-0.360573	0.078004	-0.339170	-0.483512	-0.416935	0.089159	-0.338344	-0.129501	-0.514562	-0.389702	-0.337275	-0.433037	-0.467798	-0.320226	-0.501499	-0.345981	-0.415735	0.025956	-0.380270	-0.236474	-0.089613	-0.143877	-0.432433	-0.180475	-0.351550	-0.118128	-0.402441	-0.052574	-0.451725	-0.245917	-0.432562	-0.548113	-0.231832	-0.567822	-0.233119	-0.321577	-0.302922	-0.250843	-0.139486	-0.387008	-0.532118	-0.078004	-0.547200	-0.408069	-0.434008	-0.314262	-0.339929	-0.071828	-0.267228	-0.329037	-0.491200	-0.743663	-0.499953	-0.183072	-0.395112	-0.444072	-0.618504	-0.258852	-0.453027	-0.366861	-0.387848	-0.343486	-0.138933	-0.681491	-0.252173	-0.435775	-0.519878	-0.222951	-0.419409	-0.146265	-0.272223	-0.615054	-0.543551	-0.276115	-0.011158	-0.238927	-0.515214	-0.391295	-0.383700	-0.305104	-0.310475	-0.214691	-0.084211	-0.156161	-0.235447	-0.534704	-0.285716	-0.246708	-0.490020	-0.388029	-0.252064	-0.097950	-0.493416	0.062764	-0.323547	-0.467785	-0.380378	-1.045520	-1.074187	-1.040470	-1.030779	-1.152213	-1.098013	-0.884215	-1.006522	-1.032473	-1.034192	-0.982295	-0.902654	-1.041195	-1.001648	-0.917610	-1.052610	-1.152167	-1.048413	-0.966927	-1.042194	-1.118781	-1.026078	-1.096359
chr16	13397654	13407862	13402758	-0.520895	-0.221815	-0.441247	-0.415050	-0.130370	-0.131633	-0.443009	-0.078027	-0.360723	-0.243414	-0.287108	-0.364437	-0.448906	-0.301354	-0.351343	-0.581996	-0.340303	-0.447385	-0.163506	-0.230008	-0.184413	-0.201097	-0.202389	-0.180023	-0.377237	-0.303393	-0.259588	-0.052147	0.065308	-0.035760	-0.462997	-0.052346	-0.229377	-0.276310	0.110982	0.377042	-0.295447	-0.553825	-0.338197	-0.105643	0.068381	-0.211748	-0.284386	-0.364428	0.054794	-0.151250	-0.185336	-0.569617	-0.385866	-0.212478	-0.315224	-0.479468	-0.252642	-0.181033	-0.236281	0.056490	-0.057269	-0.486129	-0.300027	-0.291477	-0.490813	-0.408652	-0.280622	-0.273799	-0.675650	-0.394203	-0.455702	-0.187238	0.008794	-0.251307	-0.282752	-0.635471	-0.200197	-0.052626	-0.232380	-0.220967	-0.363652	-0.258225	-0.262011	-0.106665	-0.359099	0.086902	-0.323708	-0.481488	-0.405507	0.090714	-0.333819	-0.125027	-0.503726	-0.385708	-0.328794	-0.421621	-0.465822	-0.315290	-0.500260	-0.346703	-0.407347	0.025180	-0.378686	-0.239767	-0.085475	-0.148011	-0.426990	-0.171077	-0.346791	-0.115980	-0.392308	-0.054076	-0.444677	-0.243175	-0.422793	-0.546992	-0.240972	-0.565227	-0.228104	-0.313515	-0.300925	-0.242721	-0.139632	-0.384330	-0.526367	-0.072306	-0.546403	-0.392431	-0.425893	-0.307154	-0.339536	-0.071584	-0.262951	-0.326440	-0.488872	-0.740956	-0.496312	-0.188980	-0.390122	-0.437732	-0.618593	-0.253910	-0.451899	-0.367479	-0.390010	-0.337358	-0.125091	-0.681370	-0.240026	-0.436705	-0.512514	-0.216537	-0.420529	-0.143183	-0.269605	-0.618993	-0.536671	-0.269967	-0.011025	-0.234664	-0.507564	-0.388578	-0.380458	-0.302693	-0.299937	-0.210912	-0.083495	-0.155502	-0.229902	-0.517219	-0.279875	-0.240989	-0.488829	-0.382345	-0.240918	-0.092439	-0.494198	0.066200	-0.317814	-0.459113	-0.381805	-1.041228	-1.066508	-1.039853	-1.029000	-1.143585	-1.091935	-0.876774	-1.000166	-1.030088	-1.030793	-0.971997	-0.895072	-1.037781	-0.999863	-0.912510	-1.049777	-1.148426	-1.044068	-0.958044	-1.044734	-1.114803	-1.022379	-1.094782
chr16	13407863	13417862	1.341286e+07	-0.507791	-0.220555	-0.426340	-0.403292	-0.120665	-0.127294	-0.441342	-0.080232	-0.346596	-0.236512	-0.276405	-0.359597	-0.437274	-0.296000	-0.350480	-0.574791	-0.331204	-0.438329	-0.152561	-0.231612	-0.167960	-0.198351	-0.186220	-0.170703	-0.368642	-0.294471	-0.260017	-0.044484	0.067378	-0.034786	-0.461897	-0.046336	-0.219585	-0.269389	0.108688	0.374323	-0.287739	-0.550231	-0.331375	-0.105855	0.074278	-0.201609	-0.286870	-0.356898	0.062977	-0.149468	-0.180248	-0.558447	-0.381366	-0.210149	-0.318870	-0.473341	-0.249569	-0.178713	-0.230455	0.053672	-0.052378	-0.481310	-0.299932	-0.286183	-0.485794	-0.390159	-0.269769	-0.268316	-0.671661	-0.388997	-0.448522	-0.181124	0.017905	-0.242528	-0.280536	-0.628793	-0.194970	-0.050943	-0.227690	-0.212306	-0.361028	-0.249134	-0.260549	-0.098640	-0.357011	0.096024	-0.307447	-0.478583	-0.393397	0.092805	-0.328371	-0.119921	-0.491858	-0.381136	-0.319601	-0.409172	-0.462916	-0.309823	-0.498362	-0.346640	-0.398384	0.024778	-0.376113	-0.242265	-0.080852	-0.151619	-0.420833	-0.161565	-0.341204	-0.113323	-0.381546	-0.054751	-0.437180	-0.239876	-0.412272	-0.545089	-0.248968	-0.561946	-0.222659	-0.304691	-0.298156	-0.234701	-0.138969	-0.380931	-0.519813	-0.065996	-0.544322	-0.375992	-0.417343	-0.299837	-0.338268	-0.070415	-0.258072	-0.323691	-0.485759	-0.737240	-0.491539	-0.194343	-0.384673	-0.430533	-0.617687	-0.248638	-0.450067	-0.367355	-0.391400	-0.330400	-0.110792	-0.680286	-0.227587	-0.436605	-0.504626	-0.209284	-0.420627	-0.139857	-0.266014	-0.621955	-0.529163	-0.262865	-0.010626	-0.229639	-0.499080	-0.385419	-0.376887	-0.299690	-0.289106	-0.206934	-0.082183	-0.154531	-0.223627	-0.498888	-0.273520	-0.234675	-0.486957	-0.375825	-0.229529	-0.086227	-0.494331	0.070165	-0.311712	-0.449711	-0.382388	-1.036330	-1.058455	-1.038614	-1.026489	-1.134610	-1.085450	-0.868801	-0.993554	-1.026956	-1.026737	-0.961319	-0.887161	-1.033676	-0.997486	-0.906830	-1.046232	-1.143952	-1.039113	-0.948769	-1.046287	-1.110112	-1.018059	-1.092387
chr16	13417863	13427862	1.342286e+07	-0.493924	-0.218794	-0.411169	-0.390932	-0.110809	-0.122241	-0.438894	-0.081831	-0.331763	-0.229098	-0.265058	-0.354248	-0.424638	-0.290146	-0.348874	-0.566863	-0.321563	-0.428220	-0.141628	-0.232669	-0.151007	-0.194957	-0.169501	-0.160644	-0.359086	-0.284951	-0.259876	-0.036341	0.069713	-0.033340	-0.459719	-0.039969	-0.209455	-0.261884	0.106819	0.372021	-0.279418	-0.546083	-0.323941	-0.105614	0.080153	-0.191077	-0.288783	-0.348917	0.071254	-0.146779	-0.174657	-0.546758	-0.375982	-0.207302	-0.321815	-0.466627	-0.245853	-0.175845	-0.223989	0.051752	-0.047003	-0.475870	-0.298853	-0.280162	-0.480106	-0.370918	-0.258371	-0.262023	-0.666742	-0.383088	-0.440742	-0.174240	0.026996	-0.233085	-0.277597	-0.621200	-0.189171	-0.048567	-0.222254	-0.202892	-0.357604	-0.239555	-0.258630	-0.090237	-0.354363	0.105237	-0.290608	-0.474851	-0.380780	0.095398	-0.322082	-0.114250	-0.478684	-0.375895	-0.309476	-0.395437	-0.459038	-0.303723	-0.495726	-0.345802	-0.388661	0.024761	-0.372533	-0.244021	-0.075651	-0.154788	-0.413821	-0.151742	-0.334705	-0.110085	-0.369930	-0.054637	-0.429064	-0.235980	-0.400756	-0.542383	-0.256031	-0.557873	-0.216641	-0.294928	-0.294550	-0.226617	-0.137504	-0.376769	-0.512340	-0.058943	-0.540923	-0.358393	-0.408210	-0.292147	-0.336077	-0.068317	-0.252486	-0.320736	-0.481797	-0.732452	-0.485544	-0.199271	-0.378631	-0.422330	-0.615779	-0.242900	-0.447508	-0.366462	-0.392036	-0.322464	-0.095708	-0.678248	-0.214564	-0.435484	-0.496024	-0.201060	-0.419727	-0.136210	-0.261378	-0.624027	-0.520862	-0.254621	-0.009920	-0.223737	-0.489559	-0.381788	-0.372861	-0.296030	-0.277737	-0.202711	-0.080221	-0.153208	-0.216487	-0.479326	-0.266511	-0.227617	-0.484364	-0.368335	-0.217638	-0.079178	-0.493799	0.074747	-0.305090	-0.439370	-0.382148	-1.030598	-1.049639	-1.036668	-1.023140	-1.124852	-1.078241	-0.859943	-0.986381	-1.022948	-1.021842	-0.949748	-0.878539	-1.028692	-0.994394	-0.900334	-1.041821	-1.138559	-1.033324	-0.938688	-1.046928	-1.104484	-1.012925	-1.089070
chr16	13427863	13437869	13432866	-0.479173	-0.216487	-0.395623	-0.377881	-0.100715	-0.116413	-0.435648	-0.082868	-0.316145	-0.221110	-0.252952	-0.348356	-0.410921	-0.283719	-0.346510	-0.558125	-0.311303	-0.416977	-0.130608	-0.233185	-0.133421	-0.190900	-0.152117	-0.149752	-0.348517	-0.274754	-0.259158	-0.027642	0.072336	-0.031391	-0.456498	-0.033191	-0.198907	-0.253709	0.105386	0.370126	-0.270446	-0.541352	-0.315849	-0.104907	0.086036	-0.180061	-0.290119	-0.340421	0.079678	-0.143171	-0.168519	-0.534443	-0.369685	-0.203869	-0.324092	-0.459264	-0.241436	-0.172392	-0.216783	0.050691	-0.041110	-0.469761	-0.296779	-0.273364	-0.473704	-0.350760	-0.246350	-0.254857	-0.660871	-0.376471	-0.432322	-0.166539	0.036129	-0.222902	-0.273923	-0.612656	-0.182771	-0.045459	-0.216008	-0.192649	-0.353380	-0.229411	-0.256245	-0.081375	-0.351164	0.114615	-0.273063	-0.470270	-0.367561	0.098505	-0.314907	-0.107960	-0.464179	-0.369984	-0.298394	-0.380418	-0.454179	-0.296988	-0.492301	-0.344165	-0.378182	0.025180	-0.367950	-0.244998	-0.069874	-0.157494	-0.405938	-0.141633	-0.327315	-0.106228	-0.357474	-0.053727	-0.420320	-0.231488	-0.388223	-0.538861	-0.262121	-0.552950	-0.210024	-0.284239	-0.290077	-0.218509	-0.135225	-0.371845	-0.503968	-0.051141	-0.536180	-0.339647	-0.398530	-0.284084	-0.332912	-0.065269	-0.246180	-0.317580	-0.476955	-0.726582	-0.478311	-0.203724	-0.371960	-0.413112	-0.612856	-0.236674	-0.444212	-0.364753	-0.391871	-0.313535	-0.079837	-0.675252	-0.200957	-0.433311	-0.486689	-0.191864	-0.417823	-0.132228	-0.255667	-0.625176	-0.511760	-0.245187	-0.008874	-0.216934	-0.478976	-0.377708	-0.368329	-0.291681	-0.265823	-0.198272	-0.077576	-0.151505	-0.208469	-0.458568	-0.258831	-0.219792	-0.481022	-0.359866	-0.205251	-0.071280	-0.492553	0.079962	-0.297924	-0.428064	-0.381054	-1.024266	-1.040410	-1.034057	-1.019096	-1.114704	-1.070588	-0.850595	-0.978954	-1.018239	-1.016309	-0.937759	-0.869562	-1.023028	-0.990703	-0.893309	-1.036729	-1.132485	-1.026939	-0.928239	-1.046617	-1.098134	-1.007189	-1.084962
chr16	13437870	13448344	13443107	-0.463182	-0.213522	-0.379376	-0.363845	-0.090147	-0.109619	-0.431490	-0.083355	-0.299423	-0.212340	-0.239784	-0.341781	-0.395792	-0.276533	-0.343294	-0.548333	-0.300183	-0.404303	-0.119255	-0.233151	-0.114814	-0.186072	-0.133698	-0.137755	-0.336687	-0.263632	-0.257822	-0.018177	0.075325	-0.028862	-0.452161	-0.025838	-0.187707	-0.244629	0.104395	0.368624	-0.260641	-0.535914	-0.306913	-0.103689	0.092040	-0.168310	-0.290854	-0.331210	0.088429	-0.138544	-0.161670	-0.521201	-0.362314	-0.199717	-0.325731	-0.451051	-0.236159	-0.168246	-0.208599	0.050485	-0.034559	-0.462814	-0.293621	-0.265608	-0.466414	-0.329198	-0.233456	-0.246631	-0.653900	-0.369017	-0.423087	-0.157828	0.045488	-0.211726	-0.269424	-0.602961	-0.175641	-0.041497	-0.208772	-0.181335	-0.348260	-0.218458	-0.253328	-0.071838	-0.347354	0.124365	-0.254423	-0.464715	-0.353439	0.102197	-0.306664	-0.100884	-0.448043	-0.363277	-0.286119	-0.363838	-0.448209	-0.289490	-0.487961	-0.341649	-0.366749	0.026123	-0.362249	-0.245147	-0.063405	-0.159732	-0.397015	-0.131100	-0.318906	-0.101623	-0.343976	-0.051962	-0.410780	-0.226295	-0.374422	-0.534412	-0.267231	-0.547009	-0.202652	-0.272449	-0.284606	-0.210292	-0.132055	-0.366034	-0.494557	-0.042432	-0.529937	-0.319446	-0.388167	-0.275521	-0.328629	-0.061156	-0.239014	-0.314165	-0.471084	-0.719484	-0.469667	-0.207708	-0.364498	-0.402682	-0.608818	-0.229832	-0.440085	-0.362105	-0.390809	-0.303429	-0.062925	-0.671207	-0.186536	-0.429970	-0.476427	-0.181514	-0.414848	-0.127825	-0.248718	-0.625340	-0.501672	-0.234325	-0.007425	-0.209059	-0.467114	-0.373117	-0.363146	-0.286509	-0.253158	-0.193560	-0.074138	-0.149349	-0.199402	-0.436293	-0.250308	-0.211038	-0.476818	-0.350229	-0.192165	-0.062366	-0.490475	0.085926	-0.290050	-0.415554	-0.379027	-1.017114	-1.030422	-1.030661	-1.014228	-1.103795	-1.062200	-0.840460	-0.971020	-1.012681	-1.009953	-0.924921	-0.859907	-1.016492	-0.986279	-0.885531	-1.030785	-1.125535	-1.019741	-0.917069	-1.045356	-1.090836	-1.000655	-1.079927
chr16	13448345	13459183	13453764	-0.445603	-0.209749	-0.362163	-0.348561	-0.078900	-0.101640	-0.426262	-0.083246	-0.281316	-0.202580	-0.225270	-0.334374	-0.378906	-0.268402	-0.339085	-0.537221	-0.287979	-0.389879	-0.107372	-0.232515	-0.094876	-0.180324	-0.113926	-0.124386	-0.323346	-0.251340	-0.255786	-0.007745	0.078764	-0.025647	-0.446561	-0.017756	-0.175649	-0.234397	0.103890	0.367543	-0.249816	-0.529628	-0.296954	-0.101881	0.098259	-0.155615	-0.290898	-0.321088	0.097661	-0.132750	-0.153932	-0.506757	-0.353685	-0.194690	-0.326687	-0.441773	-0.229829	-0.163276	-0.199180	0.051192	-0.027196	-0.454837	-0.289216	-0.256701	-0.458037	-0.305794	-0.219469	-0.237134	-0.645648	-0.360580	-0.412856	-0.147899	0.055211	-0.199309	-0.263982	-0.591897	-0.167653	-0.036516	-0.200337	-0.168712	-0.342108	-0.206473	-0.249805	-0.061438	-0.342850	0.134662	-0.234355	-0.458034	-0.338139	0.106557	-0.297147	-0.092843	-0.429834	-0.355585	-0.272298	-0.345276	-0.440941	-0.281023	-0.482555	-0.338165	-0.354043	0.027690	-0.355266	-0.244426	-0.056066	-0.161531	-0.386804	-0.119900	-0.309276	-0.096095	-0.329112	-0.049269	-0.400174	-0.220241	-0.358971	-0.528882	-0.271405	-0.539832	-0.194295	-0.259277	-0.277958	-0.201794	-0.127878	-0.359152	-0.483879	-0.032586	-0.521998	-0.297295	-0.376878	-0.266251	-0.323053	-0.055831	-0.230784	-0.310387	-0.463982	-0.710948	-0.459378	-0.211273	-0.356011	-0.390732	-0.603544	-0.222189	-0.434997	-0.358364	-0.388740	-0.291877	-0.044577	-0.665998	-0.170936	-0.425321	-0.464946	-0.169744	-0.410713	-0.122880	-0.240317	-0.624480	-0.490319	-0.221713	-0.005516	-0.199867	-0.453654	-0.367910	-0.357121	-0.280330	-0.239412	-0.188473	-0.069770	-0.146644	-0.189033	-0.411968	-0.240681	-0.201123	-0.471598	-0.339147	-0.178050	-0.052181	-0.487416	0.092796	-0.281218	-0.401496	-0.375971	-1.010861	-1.021970	-1.027362	-1.009770	-1.094625	-1.055021	-0.831901	-0.964398	-1.007668	-1.004327	-0.914172	-0.851793	-1.010686	-0.982241	-0.878845	-1.025465	-1.119409	-1.013458	-0.907741	-1.043644	-1.084369	-0.994909	-1.075263
chr16	13459184	13469534	13464359	-0.427209	-0.205275	-0.344780	-0.332749	-0.067470	-0.092768	-0.420149	-0.082518	-0.262687	-0.192240	-0.210056	-0.326449	-0.361004	-0.259671	-0.334040	-0.525248	-0.275247	-0.374312	-0.095498	-0.231296	-0.074564	-0.173880	-0.093731	-0.110243	-0.309105	-0.238402	-0.253108	0.003182	0.082499	-0.021848	-0.439911	-0.009310	-0.163287	-0.223426	0.103914	0.366944	-0.238468	-0.522764	-0.286440	-0.099530	0.104400	-0.142582	-0.290191	-0.310501	0.106951	-0.126033	-0.145632	-0.491741	-0.344171	-0.188969	-0.326871	-0.431818	-0.222659	-0.157687	-0.188889	0.052802	-0.019341	-0.446151	-0.283708	-0.247021	-0.448916	-0.281599	-0.205063	-0.226762	-0.636464	-0.351558	-0.402101	-0.137186	0.064837	-0.186196	-0.257851	-0.579955	-0.159199	-0.030682	-0.191034	-0.155335	-0.335189	-0.193981	-0.245827	-0.050654	-0.337869	0.145035	-0.213790	-0.450497	-0.322344	0.111389	-0.286781	-0.084184	-0.410320	-0.347228	-0.257498	-0.325551	-0.432654	-0.271931	-0.476274	-0.333831	-0.340583	0.029884	-0.347274	-0.242805	-0.048157	-0.162785	-0.375736	-0.108562	-0.298858	-0.089827	-0.313556	-0.045728	-0.388944	-0.213562	-0.342517	-0.522469	-0.274359	-0.531656	-0.185271	-0.245318	-0.270387	-0.193430	-0.122827	-0.351459	-0.472406	-0.022023	-0.512669	-0.274182	-0.365172	-0.256690	-0.316345	-0.049481	-0.221827	-0.306391	-0.455907	-0.701311	-0.447875	-0.214211	-0.346836	-0.377735	-0.597237	-0.214065	-0.429137	-0.353598	-0.385660	-0.279371	-0.025655	-0.659829	-0.154855	-0.419496	-0.452715	-0.157060	-0.405568	-0.117599	-0.230795	-0.622585	-0.478188	-0.207866	-0.003217	-0.189719	-0.439178	-0.362322	-0.350454	-0.273354	-0.225188	-0.183245	-0.064615	-0.143470	-0.177793	-0.386688	-0.230329	-0.190472	-0.465540	-0.327069	-0.163544	-0.041143	-0.483397	0.100276	-0.271755	-0.386479	-0.371969	-1.002468	-1.010978	-1.022460	-1.003506	-1.082779	-1.045553	-0.820828	-0.955927	-1.000751	-0.996688	-0.900369	-0.841320	-1.002782	-0.976609	-0.870016	-1.018164	-1.111136	-1.005041	-0.895808	-1.040568	-1.075586	-0.987150	-1.068679
chr16	13469535	13479753	13474644	-0.408525	-0.200226	-0.327681	-0.316883	-0.056144	-0.083240	-0.413323	-0.081229	-0.244068	-0.181595	-0.194583	-0.318234	-0.342617	-0.250579	-0.328341	-0.512764	-0.262361	-0.358062	-0.083915	-0.229568	-0.054483	-0.166927	-0.073672	-0.095746	-0.294395	-0.225163	-0.249881	0.014276	0.086413	-0.017583	-0.432432	-0.000750	-0.150961	-0.212017	0.104428	0.366797	-0.226934	-0.515530	-0.275701	-0.096713	0.110317	-0.129602	-0.288770	-0.299743	0.116060	-0.118625	-0.137008	-0.476555	-0.334081	-0.182725	-0.326312	-0.421475	-0.214833	-0.151662	-0.178017	0.055197	-0.011235	-0.436999	-0.277281	-0.236870	-0.439313	-0.257286	-0.190668	-0.215824	-0.626646	-0.342256	-0.391151	-0.126024	0.074117	-0.172764	-0.251254	-0.567508	-0.150566	-0.024183	-0.181124	-0.141581	-0.327732	-0.181334	-0.241518	-0.039796	-0.332589	0.155209	-0.193304	-0.442346	-0.306471	0.116537	-0.275899	-0.075170	-0.390238	-0.338525	-0.242264	-0.305434	-0.423677	-0.262535	-0.469369	-0.328826	-0.326848	0.032664	-0.338594	-0.240361	-0.039963	-0.163470	-0.364240	-0.097505	-0.288088	-0.083033	-0.297916	-0.041496	-0.377491	-0.206505	-0.325676	-0.515410	-0.275999	-0.522767	-0.175884	-0.231126	-0.262187	-0.185497	-0.117095	-0.343245	-0.460586	-0.011144	-0.502343	-0.250993	-0.353482	-0.247188	-0.308752	-0.042360	-0.212488	-0.302305	-0.447159	-0.690953	-0.435638	-0.216427	-0.337300	-0.364162	-0.590160	-0.205750	-0.422716	-0.347954	-0.381666	-0.266405	-0.006910	-0.652964	-0.138896	-0.412709	-0.440169	-0.143949	-0.399631	-0.112180	-0.220538	-0.619747	-0.465750	-0.193311	-0.000634	-0.179014	-0.424258	-0.356585	-0.343368	-0.265825	-0.211017	-0.178069	-0.058868	-0.139938	-0.166112	-0.361409	-0.219623	-0.179494	-0.458878	-0.314448	-0.149198	-0.029658	-0.478508	0.108065	-0.261969	-0.371061	-0.367181	-0.991124	-0.996355	-1.015508	-0.994851	-1.067076	-1.032863	-0.806146	-0.944761	-0.991277	-0.986307	-0.882136	-0.827443	-0.992026	-0.968860	-0.858178	-1.008190	-1.099923	-0.993677	-0.880077	-1.035895	-1.063650	-0.976635	-1.059565
chr16	13479754	13489753	1.348475e+07	-0.389414	-0.194572	-0.310685	-0.300853	-0.044783	-0.072981	-0.405737	-0.079412	-0.225296	-0.170544	-0.178741	-0.309669	-0.323630	-0.241047	-0.321998	-0.499675	-0.249229	-0.341040	-0.072479	-0.227347	-0.034499	-0.159419	-0.053557	-0.080790	-0.279115	-0.211490	-0.246094	0.025606	0.090533	-0.012840	-0.424107	0.007976	-0.138564	-0.200077	0.105384	0.367052	-0.215139	-0.507878	-0.264682	-0.093414	0.116092	-0.116575	-0.286659	-0.288732	0.125077	-0.110496	-0.127993	-0.461053	-0.323371	-0.175919	-0.325056	-0.410671	-0.206288	-0.145182	-0.166487	0.058319	-0.002841	-0.427316	-0.269922	-0.226213	-0.429169	-0.232657	-0.176183	-0.204260	-0.616156	-0.332641	-0.379940	-0.114370	0.083152	-0.158913	-0.244175	-0.554481	-0.141730	-0.017003	-0.170555	-0.127341	-0.319721	-0.168437	-0.236859	-0.028774	-0.326990	0.165293	-0.172728	-0.433547	-0.290361	0.122019	-0.264453	-0.065751	-0.369774	-0.329578	-0.226730	-0.285106	-0.414151	-0.252903	-0.461965	-0.323252	-0.312931	0.035994	-0.329369	-0.237213	-0.031556	-0.163647	-0.352445	-0.086758	-0.277115	-0.075792	-0.282322	-0.036687	-0.365893	-0.199145	-0.308600	-0.507798	-0.276469	-0.513290	-0.166192	-0.216833	-0.253481	-0.177972	-0.110795	-0.334615	-0.448535	-0.000047	-0.491217	-0.227913	-0.341861	-0.237791	-0.300422	-0.034608	-0.202867	-0.298136	-0.437865	-0.680031	-0.422865	-0.217989	-0.327491	-0.350142	-0.582456	-0.197287	-0.415813	-0.341539	-0.376862	-0.253130	0.011521	-0.645532	-0.123154	-0.405101	-0.427398	-0.130546	-0.393036	-0.106669	-0.209716	-0.616076	-0.453126	-0.178214	0.002170	-0.167895	-0.409058	-0.350763	-0.335937	-0.257822	-0.196990	-0.172964	-0.052627	-0.136099	-0.154122	-0.336295	-0.208648	-0.168299	-0.451722	-0.301424	-0.135095	-0.017837	-0.472812	0.116067	-0.251916	-0.355382	-0.361722	-0.983145	-0.986311	-1.010228	-0.988524	-1.056355	-1.024036	-0.796153	-0.937226	-0.984477	-0.978944	-0.869792	-0.817986	-0.984389	-0.963271	-0.849937	-1.001055	-1.092010	-0.985696	-0.869469	-1.032051	-1.055192	-0.969204	-1.052929
chr16	13489754	13499753	1.349475e+07	-0.369838	-0.188298	-0.293704	-0.284641	-0.033315	-0.061946	-0.397354	-0.077080	-0.206300	-0.159043	-0.162495	-0.300727	-0.304024	-0.231037	-0.315032	-0.485928	-0.235825	-0.323221	-0.061120	-0.224634	-0.014581	-0.151327	-0.033305	-0.065338	-0.263225	-0.197317	-0.241734	0.037182	0.094868	-0.007618	-0.414942	0.016873	-0.126060	-0.187574	0.106749	0.367684	-0.203040	-0.499774	-0.253377	-0.089618	0.121778	-0.103468	-0.283883	-0.277440	0.134056	-0.101624	-0.118558	-0.445154	-0.312027	-0.168524	-0.323142	-0.399368	-0.196997	-0.138253	-0.154265	0.062127	0.005845	-0.417074	-0.261638	-0.215043	-0.418469	-0.207643	-0.161586	-0.192043	-0.604982	-0.322710	-0.368444	-0.102228	0.091978	-0.144607	-0.236611	-0.540840	-0.132698	-0.009133	-0.159319	-0.112579	-0.311166	-0.155256	-0.231851	-0.017550	-0.321066	0.175336	-0.152000	-0.424076	-0.273939	0.127847	-0.252429	-0.055920	-0.348809	-0.320349	-0.210806	-0.264451	-0.404044	-0.242956	-0.454061	-0.317103	-0.298734	0.039892	-0.319587	-0.233419	-0.022891	-0.163353	-0.340298	-0.076207	-0.265909	-0.068058	-0.266678	-0.031319	-0.354054	-0.191439	-0.291201	-0.499595	-0.275872	-0.503199	-0.156119	-0.202361	-0.244248	-0.170744	-0.103936	-0.325534	-0.436180	0.011329	-0.479282	-0.204802	-0.330200	-0.228409	-0.291367	-0.026228	-0.192917	-0.293837	-0.427997	-0.668526	-0.409550	-0.218956	-0.317350	-0.335587	-0.574134	-0.188588	-0.408391	-0.334363	-0.371267	-0.239492	0.029751	-0.637533	-0.107511	-0.396673	-0.414313	-0.116788	-0.385786	-0.101023	-0.198328	-0.611592	-0.440240	-0.162513	0.005183	-0.156327	-0.393500	-0.344833	-0.328135	-0.249302	-0.183001	-0.167873	-0.045882	-0.131946	-0.141776	-0.311159	-0.197317	-0.156833	-0.444063	-0.287944	-0.121134	-0.005614	-0.466272	0.124316	-0.241515	-0.339357	-0.355604	-0.975882	-0.977294	-1.005206	-0.982627	-1.046767	-1.016054	-0.787243	-0.930537	-0.978215	-0.972211	-0.858818	-0.809541	-0.977402	-0.958115	-0.842475	-0.994497	-1.084797	-0.978439	-0.860067	-1.028260	-1.047469	-0.962422	-1.046773
chr16	13499754	13509753	1.350475e+07	-0.349660	-0.181338	-0.276560	-0.268132	-0.021612	-0.050035	-0.388071	-0.074209	-0.186913	-0.146974	-0.145718	-0.291323	-0.283656	-0.220452	-0.307408	-0.471384	-0.222058	-0.304473	-0.049709	-0.221401	0.005415	-0.142569	-0.012721	-0.049259	-0.246591	-0.182505	-0.236747	0.049084	0.099457	-0.001875	-0.404871	0.025995	-0.113349	-0.174411	0.108522	0.368682	-0.190526	-0.491126	-0.241711	-0.085273	0.127461	-0.090172	-0.280422	-0.265775	0.143116	-0.091918	-0.108623	-0.428685	-0.299957	-0.160465	-0.320572	-0.387449	-0.186879	-0.130827	-0.141237	0.066635	0.014881	-0.406179	-0.252365	-0.203273	-0.407128	-0.182042	-0.146765	-0.179078	-0.593032	-0.312388	-0.356574	-0.089527	0.100680	-0.129728	-0.228500	-0.526466	-0.123412	-0.000504	-0.147355	-0.097177	-0.302018	-0.141683	-0.226454	-0.006030	-0.314768	0.185445	-0.130947	-0.413834	-0.257047	0.134065	-0.239735	-0.045603	-0.326479	-0.310471	-0.193839	-0.242628	-0.392941	-0.232252	-0.445346	-0.310125	-0.283659	0.044548	-0.308858	-0.228858	-0.013621	-0.162581	-0.327299	-0.065391	-0.254039	-0.059487	-0.250351	-0.025190	-0.341449	-0.183052	-0.272784	-0.490451	-0.274210	-0.492072	-0.145227	-0.187124	-0.234119	-0.163484	-0.096253	-0.315623	-0.423005	0.023453	-0.466058	-0.180729	-0.317997	-0.218634	-0.281236	-0.016906	-0.182223	-0.289201	-0.417151	-0.655987	-0.395187	-0.219368	-0.306455	-0.319875	-0.564865	-0.179257	-0.400127	-0.326142	-0.364653	-0.224944	0.048492	-0.628656	-0.091333	-0.387077	-0.400366	-0.102125	-0.377595	-0.094998	-0.185949	-0.606091	-0.426553	-0.145571	0.008518	-0.143840	-0.376946	-0.338559	-0.319644	-0.239898	-0.168460	-0.162556	-0.038360	-0.127306	-0.128593	-0.284962	-0.185134	-0.144637	-0.435591	-0.273468	-0.106751	0.007515	-0.458569	0.133152	-0.230324	-0.322325	-0.348581	-0.968703	-0.968452	-1.000111	-0.976708	-1.037388	-1.008191	-0.778548	-0.924026	-0.971980	-0.965538	-0.848126	-0.801291	-0.970476	-0.952980	-0.835121	-0.987974	-1.077662	-0.971270	-0.850926	-1.024342	-1.039822	-0.955705	-1.040619
chr16	13509754	13519753	1.351475e+07	-0.328942	-0.173687	-0.259261	-0.251379	-0.009669	-0.037254	-0.377861	-0.070771	-0.167175	-0.134342	-0.128447	-0.281458	-0.262589	-0.209291	-0.299154	-0.456043	-0.207967	-0.284838	-0.038238	-0.217634	0.025422	-0.133142	0.008171	-0.032574	-0.229243	-0.167057	-0.231111	0.061276	0.104308	0.004374	-0.393915	0.035304	-0.100458	-0.160634	0.110692	0.370035	-0.177619	-0.481924	-0.229721	-0.080362	0.133173	-0.076712	-0.276272	-0.253754	0.152291	-0.081363	-0.098197	-0.411631	-0.287178	-0.151735	-0.317362	-0.374915	-0.175946	-0.122929	-0.127392	0.071828	0.024243	-0.394629	-0.242122	-0.190914	-0.395162	-0.155896	-0.131749	-0.165404	-0.580316	-0.301693	-0.344356	-0.076325	0.109265	-0.114308	-0.219837	-0.511379	-0.113891	0.008877	-0.134711	-0.081154	-0.292305	-0.127744	-0.220675	0.005772	-0.308104	0.195612	-0.109609	-0.402815	-0.239691	0.140666	-0.226404	-0.034822	-0.302830	-0.299965	-0.175864	-0.219696	-0.380844	-0.220766	-0.435818	-0.302310	-0.267722	0.050010	-0.297180	-0.223526	-0.003773	-0.161307	-0.313457	-0.054327	-0.241549	-0.050049	-0.233394	-0.018298	-0.328061	-0.173964	-0.253421	-0.480350	-0.271441	-0.479888	-0.133506	-0.171174	-0.223108	-0.156198	-0.087752	-0.304877	-0.409024	0.036307	-0.451541	-0.155784	-0.305257	-0.208474	-0.270027	-0.006659	-0.170795	-0.284205	-0.405322	-0.642432	-0.379831	-0.219177	-0.294815	-0.302993	-0.554645	-0.169268	-0.390984	-0.316858	-0.356996	-0.209516	0.067626	-0.618906	-0.074701	-0.376283	-0.385581	-0.086588	-0.368457	-0.088595	-0.172643	-0.599510	-0.412079	-0.127419	0.012182	-0.130440	-0.359427	-0.331959	-0.310468	-0.229590	-0.153393	-0.156989	-0.030055	-0.122174	-0.114621	-0.257777	-0.172084	-0.131739	-0.426301	-0.258033	-0.092019	0.021529	-0.449623	0.142574	-0.218343	-0.304313	-0.340634	-0.957102	-0.954358	-0.991498	-0.966869	-1.022497	-0.995554	-0.764816	-0.913769	-0.961776	-0.954701	-0.831303	-0.788239	-0.959236	-0.944582	-0.823274	-0.977319	-1.066127	-0.959692	-0.836592	-1.017534	-1.027449	-0.944813	-1.030493
chr16	13519754	13529781	1.352477e+07	-0.307710	-0.165319	-0.241785	-0.234402	0.002551	-0.023576	-0.366674	-0.066723	-0.147099	-0.121131	-0.110692	-0.271115	-0.240853	-0.197538	-0.290274	-0.439883	-0.193559	-0.264332	-0.026661	-0.213298	0.045405	-0.123027	0.029384	-0.015275	-0.211180	-0.150967	-0.224796	0.073757	0.109444	0.011123	-0.382086	0.044771	-0.087387	-0.146264	0.113259	0.371743	-0.164310	-0.472147	-0.217417	-0.074863	0.138959	-0.063087	-0.271413	-0.241365	0.161630	-0.069928	-0.087273	-0.393960	-0.273678	-0.142316	-0.313514	-0.361748	-0.164187	-0.114564	-0.112685	0.077702	0.033938	-0.382403	-0.230917	-0.177946	-0.382556	-0.129194	-0.116533	-0.151052	-0.566818	-0.290606	-0.331780	-0.062644	0.117764	-0.098344	-0.210597	-0.495570	-0.104134	0.019020	-0.121407	-0.064496	-0.282031	-0.113451	-0.214500	0.017859	-0.301058	0.205850	-0.087996	-0.390987	-0.221847	0.147657	-0.212451	-0.023575	-0.275991	-0.287960	-0.155435	-0.193905	-0.366611	-0.207384	-0.424527	-0.292813	-0.249599	0.057042	-0.283414	-0.216734	0.007448	-0.159190	-0.297554	-0.042245	-0.227451	-0.038722	-0.214605	-0.009901	-0.312718	-0.163282	-0.231696	-0.468234	-0.266837	-0.465405	-0.119861	-0.153315	-0.210182	-0.148437	-0.077594	-0.292277	-0.393064	0.050952	-0.434312	-0.128258	-0.290959	-0.197147	-0.256569	0.005498	-0.157630	-0.278332	-0.391367	-0.626615	-0.362210	-0.218014	-0.281401	-0.283401	-0.542424	-0.157700	-0.379926	-0.305423	-0.347361	-0.191948	0.088270	-0.607301	-0.056546	-0.363039	-0.368741	-0.068914	-0.357388	-0.081261	-0.157355	-0.590841	-0.395626	-0.106485	0.016568	-0.114921	-0.339520	-0.324519	-0.299757	-0.217311	-0.136673	-0.150675	-0.020102	-0.115990	-0.098787	-0.227653	-0.156961	-0.117078	-0.415260	-0.240358	-0.076025	0.037611	-0.438215	0.153404	-0.204489	-0.283846	-0.330842	-0.944573	-0.939339	-0.981825	-0.955948	-1.006676	-0.981957	-0.750312	-0.902924	-0.950624	-0.942947	-0.813607	-0.774432	-0.947058	-0.935416	-0.810497	-0.965696	-1.053665	-0.947195	-0.821549	-1.009719	-1.014090	-0.933008	-1.019384
chr16	13529782	13539781	1.353478e+07	-0.286041	-0.156223	-0.224164	-0.217263	0.015064	-0.009010	-0.354487	-0.062035	-0.126748	-0.107364	-0.092500	-0.260307	-0.218542	-0.185210	-0.280787	-0.422921	-0.178864	-0.243028	-0.014929	-0.208356	0.065286	-0.112224	0.050889	0.002598	-0.192451	-0.134267	-0.217803	0.086495	0.114888	0.018350	-0.369428	0.054352	-0.074160	-0.131370	0.116222	0.373810	-0.150621	-0.461787	-0.204846	-0.068769	0.144855	-0.049319	-0.265839	-0.228604	0.171164	-0.057608	-0.075859	-0.375694	-0.259488	-0.132214	-0.309024	-0.347960	-0.151627	-0.105739	-0.097106	0.084246	0.043937	-0.369497	-0.218783	-0.164369	-0.369326	-0.101979	-0.101142	-0.136083	-0.552548	-0.279127	-0.318862	-0.048529	0.126196	-0.081876	-0.200767	-0.479076	-0.094164	0.029896	-0.107487	-0.047224	-0.271222	-0.098852	-0.207912	0.030215	-0.293628	0.216147	-0.066161	-0.378332	-0.203530	0.155029	-0.197919	-0.011878	-0.247316	-0.275096	-0.133594	-0.166442	-0.351189	-0.192924	-0.412254	-0.282403	-0.230211	0.064912	-0.268484	-0.209164	0.019454	-0.156645	-0.280469	-0.029524	-0.212412	-0.026349	-0.194717	-0.000686	-0.296252	-0.151706	-0.208593	-0.455007	-0.261302	-0.449647	-0.105126	-0.134333	-0.196188	-0.140350	-0.066528	-0.278640	-0.375966	0.066626	-0.415585	-0.099179	-0.275738	-0.185120	-0.241874	0.018706	-0.143478	-0.271963	-0.376231	-0.609525	-0.343304	-0.216367	-0.266976	-0.262277	-0.529098	-0.145235	-0.367808	-0.292820	-0.336669	-0.173148	0.109873	-0.594669	-0.037450	-0.348458	-0.350717	-0.050010	-0.345265	-0.073391	-0.140955	-0.581058	-0.378028	-0.083973	0.021356	-0.098202	-0.318236	-0.316587	-0.288186	-0.203937	-0.118955	-0.143921	-0.009243	-0.109227	-0.081884	-0.195762	-0.140659	-0.101396	-0.403250	-0.221404	-0.059239	0.054872	-0.425486	0.165038	-0.189570	-0.261958	-0.320050	-0.932007	-0.924456	-0.971814	-0.944722	-0.991032	-0.968342	-0.736050	-0.892224	-0.939318	-0.931112	-0.796280	-0.760839	-0.934817	-0.926133	-0.797674	-0.953932	-1.041157	-0.934664	-0.806835	-1.001492	-1.000704	-0.921128	-1.008101
chr16	13539782	13549781	1.354478e+07	-0.264007	-0.146383	-0.206421	-0.200015	0.027882	0.006424	-0.341295	-0.056683	-0.106182	-0.093059	-0.073917	-0.249042	-0.195743	-0.172338	-0.270707	-0.405183	-0.163902	-0.221006	-0.003000	-0.202778	0.084995	-0.100747	0.072659	0.021014	-0.173102	-0.116992	-0.210127	0.099455	0.120665	0.026036	-0.355984	0.064016	-0.060804	-0.116007	0.119576	0.376244	-0.136581	-0.450828	-0.192063	-0.062083	0.150895	-0.035426	-0.259559	-0.215464	0.180933	-0.044413	-0.063967	-0.356860	-0.244641	-0.121429	-0.303891	-0.333564	-0.138283	-0.096450	-0.080661	0.091457	0.054203	-0.355907	-0.205760	-0.150176	-0.355493	-0.074296	-0.085588	-0.120564	-0.537507	-0.267258	-0.305614	-0.034023	0.134592	-0.064945	-0.190341	-0.461934	-0.084001	0.041466	-0.092985	-0.029367	-0.259889	-0.083991	-0.200894	0.042828	-0.285815	0.226501	-0.044156	-0.364824	-0.184756	0.162769	-0.182852	0.000253	-0.219855	-0.262687	-0.112656	-0.140270	-0.336038	-0.178714	-0.400118	-0.271981	-0.211550	0.073076	-0.253768	-0.201381	0.031006	-0.153708	-0.263853	-0.017583	-0.197979	-0.013979	-0.175940	0.008532	-0.280285	-0.140302	-0.186661	-0.441844	-0.254984	-0.434052	-0.090693	-0.116267	-0.182465	-0.132851	-0.055586	-0.265265	-0.359485	0.081713	-0.397128	-0.071854	-0.261154	-0.173644	-0.227235	0.031710	-0.129735	-0.265627	-0.361349	-0.592793	-0.325054	-0.214099	-0.252942	-0.241696	-0.515834	-0.133077	-0.355617	-0.280067	-0.325800	-0.155058	0.129857	-0.582147	-0.019611	-0.333713	-0.333352	-0.031852	-0.333157	-0.065755	-0.125176	-0.570761	-0.361082	-0.062126	0.026137	-0.081917	-0.297778	-0.308991	-0.276875	-0.190655	-0.102135	-0.137360	0.001535	-0.102419	-0.065732	-0.165625	-0.124729	-0.086290	-0.391360	-0.203134	-0.043629	0.071572	-0.412353	0.176318	-0.175026	-0.240893	-0.309131	-0.918461	-0.908610	-0.960734	-0.932329	-0.974400	-0.953661	-0.720966	-0.880844	-0.927003	-0.918309	-0.778038	-0.746459	-0.921600	-0.916028	-0.783830	-0.941141	-1.027667	-0.921157	-0.791343	-0.992238	-0.986296	-0.908280	-0.995797
chr16	13549782	13559862	13554822	-0.241518	-0.135710	-0.188456	-0.182575	0.041099	0.022790	-0.327005	-0.050603	-0.085315	-0.078136	-0.054859	-0.237239	-0.172368	-0.158872	-0.259974	-0.386571	-0.148597	-0.198195	0.009240	-0.196502	0.104602	-0.088538	0.094815	0.040082	-0.153045	-0.099045	-0.201701	0.112691	0.126846	0.034211	-0.341697	0.073807	-0.047254	-0.100111	0.123326	0.379064	-0.122104	-0.439176	-0.179031	-0.054761	0.157163	-0.021323	-0.252537	-0.201836	0.191043	-0.030263	-0.051530	-0.337362	-0.229073	-0.109894	-0.298082	-0.318473	-0.124073	-0.086624	-0.063245	0.099387	0.064783	-0.341535	-0.191800	-0.135261	-0.340977	-0.046006	-0.069769	-0.104460	-0.521593	-0.254921	-0.291941	-0.019072	0.143032	-0.047479	-0.179242	-0.444060	-0.073588	0.053777	-0.077819	-0.010838	-0.247962	-0.068806	-0.193371	0.055784	-0.277561	0.236983	-0.021880	-0.350349	-0.165413	0.170921	-0.167177	0.012883	-0.192144	-0.250038	-0.091513	-0.113992	-0.320310	-0.163923	-0.387418	-0.260954	-0.192596	0.082046	-0.238428	-0.192925	0.042737	-0.150164	-0.246745	-0.005756	-0.183341	-0.000876	-0.157266	0.018260	-0.263908	-0.128409	-0.164757	-0.427998	-0.247482	-0.417752	-0.075734	-0.098124	-0.168248	-0.125492	-0.044166	-0.251391	-0.342716	0.097039	-0.377931	-0.044860	-0.246365	-0.162047	-0.211818	0.045227	-0.115630	-0.258911	-0.345901	-0.575464	-0.306475	-0.211015	-0.238499	-0.220522	-0.501832	-0.120535	-0.342623	-0.266417	-0.314157	-0.136693	0.149278	-0.569009	-0.002063	-0.317931	-0.315671	-0.013449	-0.320384	-0.057900	-0.109184	-0.559316	-0.343835	-0.039725	0.031199	-0.065141	-0.277030	-0.301305	-0.265195	-0.176692	-0.085272	-0.130582	0.012827	-0.095130	-0.049487	-0.135625	-0.108258	-0.070917	-0.378918	-0.184559	-0.028372	0.088643	-0.398030	0.187865	-0.160023	-0.219478	-0.297437	-0.903520	-0.891360	-0.948235	-0.918334	-0.956308	-0.937441	-0.704631	-0.868432	-0.913269	-0.904140	-0.758383	-0.730896	-0.907003	-0.904781	-0.768533	-0.926909	-1.012774	-0.906256	-0.774633	-0.981630	-0.970433	-0.894061	-0.982074
chr16	13559863	13569862	1.356486e+07	-0.218705	-0.124220	-0.170328	-0.165029	0.054689	0.039993	-0.311658	-0.043800	-0.064256	-0.062656	-0.035422	-0.224928	-0.148554	-0.144889	-0.248620	-0.367166	-0.133029	-0.174736	0.021778	-0.189530	0.123984	-0.075667	0.117262	0.059735	-0.132376	-0.080497	-0.192533	0.126132	0.133445	0.042823	-0.326638	0.083670	-0.033565	-0.083764	0.127441	0.382253	-0.107239	-0.426845	-0.165829	-0.046827	0.163680	-0.007070	-0.244799	-0.187746	0.201498	-0.015214	-0.038597	-0.317287	-0.212866	-0.097656	-0.291619	-0.302755	-0.109038	-0.076292	-0.044923	0.108015	0.075622	-0.326421	-0.176987	-0.119665	-0.325848	-0.017250	-0.053742	-0.087869	-0.504854	-0.242160	-0.277880	-0.003755	0.151503	-0.029580	-0.167493	-0.425537	-0.062967	0.066770	-0.062036	0.008280	-0.235481	-0.053387	-0.185344	0.069047	-0.268886	0.247559	0.000561	-0.334935	-0.145575	0.179436	-0.150963	0.025962	-0.163888	-0.237003	-0.069949	-0.087279	-0.303899	-0.148421	-0.374076	-0.249297	-0.173147	0.091825	-0.222357	-0.183816	0.054770	-0.146055	-0.228958	0.006181	-0.168307	0.013029	-0.138429	0.028511	-0.246948	-0.115930	-0.142627	-0.413420	-0.238937	-0.400682	-0.060123	-0.079640	-0.153440	-0.118069	-0.032232	-0.236907	-0.325481	0.112763	-0.357915	-0.017795	-0.231150	-0.150124	-0.195560	0.059334	-0.101029	-0.251724	-0.329815	-0.557389	-0.287390	-0.207196	-0.223497	-0.198577	-0.486982	-0.107492	-0.328765	-0.251843	-0.301778	-0.117859	0.168522	-0.555176	0.015525	-0.301089	-0.297459	0.005401	-0.306902	-0.049715	-0.092829	-0.546785	-0.326065	-0.016550	0.036577	-0.047720	-0.255763	-0.293431	-0.253061	-0.161965	-0.068092	-0.123472	0.024670	-0.087303	-0.032980	-0.105331	-0.091106	-0.055090	-0.365863	-0.165503	-0.013190	0.106266	-0.382540	0.199778	-0.144405	-0.197461	-0.284928	-0.887189	-0.872767	-0.934317	-0.902677	-0.936811	-0.919659	-0.687082	-0.855000	-0.898087	-0.888605	-0.737391	-0.714195	-0.891030	-0.892390	-0.751790	-0.911219	-0.996481	-0.889963	-0.756749	-0.969629	-0.953128	-0.878468	-0.966911
chr16	13569863	13579877	13574870	-0.195688	-0.111946	-0.152081	-0.147455	0.068625	0.057916	-0.295317	-0.036288	-0.043097	-0.046682	-0.015687	-0.212147	-0.124432	-0.130460	-0.236685	-0.347051	-0.117282	-0.150764	0.034599	-0.181883	0.143043	-0.062209	0.139908	0.079903	-0.111181	-0.061419	-0.182644	0.139713	0.140466	0.051824	-0.310884	0.093561	-0.019788	-0.067055	0.131889	0.385792	-0.092040	-0.413852	-0.152525	-0.038310	0.170463	0.007286	-0.236378	-0.173213	0.212302	0.000666	-0.025219	-0.296708	-0.196105	-0.084784	-0.284533	-0.286471	-0.093230	-0.065498	-0.025775	0.117312	0.086657	-0.310610	-0.161404	-0.103435	-0.310177	0.011830	-0.037557	-0.070884	-0.487356	-0.229016	-0.263467	0.011847	0.160002	-0.011352	-0.155127	-0.406448	-0.052176	0.080395	-0.045690	0.027921	-0.222480	-0.037807	-0.176827	0.082592	-0.259818	0.258188	0.023072	-0.318623	-0.125316	0.188259	-0.134273	0.039434	-0.134910	-0.223472	-0.047829	-0.059939	-0.286685	-0.132064	-0.359984	-0.236928	-0.153064	0.102512	-0.205423	-0.174006	0.067176	-0.141334	-0.210340	0.018343	-0.152746	0.027852	-0.119304	0.039355	-0.229266	-0.102757	-0.120151	-0.398014	-0.229294	-0.382717	-0.043740	-0.060661	-0.137935	-0.110466	-0.019714	-0.221691	-0.307657	0.128999	-0.336959	0.009520	-0.215359	-0.137735	-0.178344	0.074123	-0.085820	-0.243964	-0.313000	-0.538410	-0.267664	-0.202581	-0.207806	-0.175687	-0.471133	-0.093846	-0.313924	-0.236226	-0.288602	-0.098423	0.187737	-0.540547	0.033302	-0.283068	-0.278551	0.024829	-0.292602	-0.041099	-0.075994	-0.533082	-0.307615	0.007575	0.042319	-0.029513	-0.233833	-0.285297	-0.240382	-0.146360	-0.050428	-0.115920	0.037132	-0.078851	-0.016118	-0.074539	-0.073150	-0.038664	-0.352101	-0.145839	0.002026	0.124581	-0.365763	0.212138	-0.128031	-0.174657	-0.271488	-0.871053	-0.854646	-0.920373	-0.886885	-0.917802	-0.902026	-0.670004	-0.841847	-0.882924	-0.873216	-0.717081	-0.697949	-0.875235	-0.880071	-0.735236	-0.895595	-0.980369	-0.873858	-0.739391	-0.957429	-0.936051	-0.863018	-0.951777
chr16	13579878	13589877	1.358488e+07	-0.172431	-0.098835	-0.133636	-0.129818	0.082971	0.076548	-0.277946	-0.028038	-0.021803	-0.030173	0.004406	-0.198850	-0.099975	-0.115562	-0.224129	-0.326183	-0.101338	-0.126278	0.047765	-0.173545	0.161815	-0.048146	0.162802	0.100631	-0.089412	-0.041775	-0.172002	0.153468	0.147954	0.061210	-0.294404	0.103498	-0.005876	-0.049961	0.136661	0.389690	-0.076468	-0.400143	-0.139090	-0.029201	0.177565	0.021795	-0.227256	-0.158173	0.223524	0.017401	-0.011376	-0.275557	-0.178771	-0.071270	-0.276823	-0.269578	-0.076610	-0.054218	-0.005757	0.127306	0.097908	-0.294058	-0.145038	-0.086535	-0.293930	0.041278	-0.021160	-0.053494	-0.469069	-0.215456	-0.248651	0.027756	0.168578	0.007217	-0.142111	-0.386757	-0.041172	0.094703	-0.028733	0.048134	-0.208909	-0.022019	-0.167797	0.096476	-0.250332	0.268893	0.045696	-0.301366	-0.104596	0.197384	-0.117053	0.053326	-0.104224	-0.208949	-0.024404	-0.031023	-0.268051	-0.114232	-0.344611	-0.223403	-0.131636	0.114529	-0.186996	-0.163142	0.080368	-0.135795	-0.190208	0.031170	-0.136078	0.044149	-0.099239	0.051183	-0.210226	-0.088397	-0.096593	-0.381228	-0.218180	-0.363206	-0.025994	-0.040509	-0.121175	-0.102350	-0.006179	-0.205176	-0.288620	0.146325	-0.314335	0.038013	-0.198396	-0.124386	-0.159544	0.090121	-0.069452	-0.235293	-0.294881	-0.517805	-0.246601	-0.196939	-0.190851	-0.151017	-0.453671	-0.079097	-0.297540	-0.218978	-0.274164	-0.077701	0.207583	-0.524597	0.051886	-0.263208	-0.258249	0.045505	-0.276944	-0.031697	-0.058085	-0.517695	-0.287818	0.033519	0.048639	-0.009851	-0.210486	-0.276595	-0.226693	-0.129307	-0.031624	-0.107583	0.050638	-0.069438	0.001656	-0.042208	-0.053752	-0.021024	-0.337128	-0.124886	0.017795	0.144249	-0.347054	0.225385	-0.110297	-0.150233	-0.256592	-0.857901	-0.840055	-0.908898	-0.873797	-0.902485	-0.887607	-0.656253	-0.831209	-0.870451	-0.860649	-0.700811	-0.684871	-0.862352	-0.869989	-0.721745	-0.882779	-0.967236	-0.860728	-0.725444	-0.947264	-0.922140	-0.850398	-0.939335
chr16	13589878	13599877	1.359488e+07	-0.148994	-0.084872	-0.114985	-0.112165	0.097721	0.095804	-0.259583	-0.019062	-0.000417	-0.013158	0.024837	-0.185033	-0.075244	-0.100216	-0.210963	-0.304601	-0.085247	-0.101379	0.061276	-0.164534	0.180270	-0.033525	0.185895	0.121886	-0.067109	-0.021607	-0.160627	0.167382	0.155928	0.070951	-0.277210	0.113473	0.008169	-0.032533	0.141747	0.393957	-0.060549	-0.385722	-0.125543	-0.019541	0.184994	0.036460	-0.217447	-0.142638	0.235176	0.034953	0.002909	-0.253853	-0.160897	-0.057151	-0.268516	-0.252093	-0.059209	-0.042475	0.015109	0.137995	0.109342	-0.276782	-0.127943	-0.069004	-0.277127	0.071015	-0.004565	-0.035757	-0.450032	-0.201498	-0.233444	0.043927	0.177246	0.026072	-0.128469	-0.366498	-0.029948	0.109693	-0.011181	0.068875	-0.194779	-0.006027	-0.158275	0.110689	-0.240443	0.279667	0.068383	-0.283180	-0.083457	0.206774	-0.099330	0.067608	-0.073707	-0.194295	-0.001116	-0.002287	-0.249117	-0.095976	-0.328850	-0.209542	-0.110134	0.127176	-0.168166	-0.151871	0.093532	-0.129741	-0.169760	0.043895	-0.119266	0.060951	-0.079449	0.063281	-0.190960	-0.073702	-0.073415	-0.364070	-0.206248	-0.343323	-0.007959	-0.020383	-0.104160	-0.094141	0.007544	-0.188320	-0.269512	0.163701	-0.291410	0.065951	-0.181245	-0.110824	-0.140290	0.106362	-0.052901	-0.226187	-0.276568	-0.496769	-0.225479	-0.190566	-0.173656	-0.126028	-0.435613	-0.064108	-0.280570	-0.201114	-0.259332	-0.056942	0.226868	-0.508294	0.070151	-0.242701	-0.237756	0.066168	-0.260842	-0.022030	-0.040181	-0.501537	-0.267873	0.059726	0.055173	0.010109	-0.187146	-0.267814	-0.212803	-0.111825	-0.012782	-0.098888	0.064352	-0.059602	0.019239	-0.010310	-0.034071	-0.003208	-0.321833	-0.103926	0.033168	0.164100	-0.327506	0.238727	-0.092262	-0.125636	-0.241103	-0.840596	-0.821105	-0.893681	-0.856282	-0.882570	-0.868570	-0.638372	-0.817326	-0.853880	-0.844084	-0.679767	-0.667861	-0.845385	-0.856683	-0.704011	-0.865804	-0.949971	-0.843444	-0.707342	-0.933602	-0.903832	-0.833759	-0.922809
chr16	13599878	13609877	1.360488e+07	-0.125402	-0.070019	-0.096102	-0.094518	0.112878	0.115622	-0.240242	-0.009357	0.021050	0.004360	0.045612	-0.170672	-0.050253	-0.084411	-0.197183	-0.282316	-0.069030	-0.076134	0.075158	-0.154869	0.198428	-0.018373	0.209181	0.143667	-0.044279	-0.000937	-0.148525	0.181459	0.164424	0.081041	-0.259297	0.123493	0.022360	-0.014792	0.147157	0.398627	-0.044301	-0.370568	-0.111857	-0.009363	0.192768	0.051321	-0.206954	-0.126605	0.247280	0.053300	0.017638	-0.231590	-0.142480	-0.042436	-0.259628	-0.234007	-0.041037	-0.030282	0.036818	0.149403	0.120956	-0.258769	-0.110149	-0.050849	-0.259752	0.101008	0.012234	-0.017701	-0.430256	-0.187148	-0.217824	0.060329	0.186030	0.045190	-0.114211	-0.345670	-0.018478	0.125380	0.006979	0.090118	-0.180087	0.010183	-0.148278	0.125238	-0.230142	0.290530	0.091127	-0.264052	-0.061917	0.216414	-0.081108	0.082264	-0.042963	-0.179304	0.022327	0.026663	-0.229643	-0.077073	-0.312482	-0.195197	-0.088247	0.140597	-0.148697	-0.140048	0.106829	-0.123098	-0.148733	0.056708	-0.102055	0.078459	-0.059637	0.075800	-0.171210	-0.058488	-0.050313	-0.346316	-0.193379	-0.322841	0.010575	0.000013	-0.086667	-0.085669	0.021614	-0.170881	-0.250069	0.181349	-0.267895	0.093735	-0.163642	-0.096829	-0.120352	0.123034	-0.035948	-0.216512	-0.257837	-0.475009	-0.204032	-0.183394	-0.156017	-0.100377	-0.416739	-0.048663	-0.262793	-0.182415	-0.243931	-0.035867	0.245898	-0.491456	0.088357	-0.221310	-0.216802	0.087070	-0.244085	-0.011944	-0.022057	-0.484437	-0.247534	0.086543	0.062023	0.030643	-0.163507	-0.258783	-0.198524	-0.093708	0.006377	-0.089675	0.078415	-0.049220	0.036855	0.021598	-0.013854	0.015028	-0.306022	-0.082709	0.048381	0.184396	-0.306887	0.252338	-0.073703	-0.100531	-0.224826	-0.821723	-0.800734	-0.876981	-0.836847	-0.861114	-0.847744	-0.619106	-0.802321	-0.835624	-0.825989	-0.657218	-0.649526	-0.826864	-0.842138	-0.684706	-0.847168	-0.931185	-0.824588	-0.687884	-0.918377	-0.883844	-0.815580	-0.904598
chr16	13609878	13619907	1.361489e+07	-0.101648	-0.054239	-0.076957	-0.076872	0.128457	0.135959	-0.219929	0.001090	0.042596	0.022392	0.066759	-0.155732	-0.024991	-0.068120	-0.182775	-0.259324	-0.052691	-0.050585	0.089453	-0.144557	0.216328	-0.002696	0.232683	0.165988	-0.020897	0.020222	-0.135693	0.195699	0.173484	0.091486	-0.240634	0.133582	0.036715	0.003257	0.152911	0.403743	-0.027741	-0.354644	-0.097988	0.001302	0.200899	0.066427	-0.195761	-0.110058	0.259871	0.072414	0.032847	-0.208749	-0.123506	-0.027104	-0.250158	-0.215307	-0.022080	-0.017647	0.059369	0.161550	0.132751	-0.239988	-0.091661	-0.032068	-0.241766	0.131258	0.029253	0.000669	-0.409731	-0.172398	-0.201752	0.076943	0.194958	0.064562	-0.099342	-0.324248	-0.006730	0.141795	0.025767	0.111853	-0.164820	0.026640	-0.137815	0.140148	-0.219408	0.301509	0.113949	-0.243948	-0.039979	0.226309	-0.062376	0.097287	-0.015620	-0.165765	0.043152	0.052437	-0.211978	-0.059843	-0.297493	-0.182135	-0.068557	0.153101	-0.130966	-0.129130	0.118676	-0.116727	-0.129675	0.068112	-0.086484	0.094515	-0.042086	0.087214	-0.153344	-0.044611	-0.029968	-0.330114	-0.181240	-0.304258	0.027348	0.018282	-0.070811	-0.077916	0.034326	-0.154963	-0.232588	0.197165	-0.246620	0.118158	-0.147676	-0.084075	-0.102165	0.138119	-0.020626	-0.207467	-0.240949	-0.455156	-0.184815	-0.176388	-0.140065	-0.077130	-0.399384	-0.034612	-0.246398	-0.165208	-0.229853	-0.016981	0.262518	-0.476150	0.104396	-0.201680	-0.197902	0.105716	-0.228730	-0.002652	-0.005864	-0.468551	-0.229235	0.110760	0.068358	0.049286	-0.142364	-0.250541	-0.185577	-0.077178	0.023593	-0.081072	0.091108	-0.039585	0.052438	0.049804	0.004461	0.031511	-0.291621	-0.063773	0.061707	0.202710	-0.287774	0.264592	-0.056878	-0.077908	-0.209779	-0.801354	-0.779082	-0.858874	-0.815518	-0.838219	-0.825207	-0.598565	-0.786264	-0.815723	-0.806430	-0.633303	-0.629953	-0.806852	-0.826417	-0.663916	-0.826921	-0.910978	-0.804230	-0.667191	-0.901591	-0.862232	-0.795925	-0.884729
chr16	13619908	13629907	1.362491e+07	-0.077796	-0.037546	-0.057581	-0.059257	0.144423	0.156708	-0.198714	0.012267	0.064141	0.040891	0.088247	-0.140226	0.000492	-0.051369	-0.167768	-0.235691	-0.036285	-0.024840	NaN	-0.133635	0.233958	0.013463	0.256363	0.188798	0.002991	0.041786	-0.122162	0.210059	0.183114	0.102264	-0.221247	0.143741	0.051193	0.021558	0.159004	0.409328	-0.010921	-0.337962	-0.083923	0.012402	0.209348	0.081782	-0.183882	-0.093038	0.272944	0.092202	0.048529	-0.185382	-0.104024	-0.011169	-0.240123	-0.196045	-0.002387	-0.004624	0.082696	0.174426	0.144677	-0.220455	-0.072534	-0.012707	-0.223184	0.161679	0.046460	0.019299	-0.388515	-0.157283	-0.185235	0.093706	0.204018	0.084115	-0.083918	-0.302263	0.005300	0.158918	0.045151	0.134017	-0.148999	0.043332	-0.126931	0.155406	-0.208257	0.312585	0.136807	-0.222891	-0.017705	0.236433	-0.043183	0.112623	0.013116	-0.151325	0.065007	0.079584	-0.193063	-0.041336	-0.281305	-0.168122	-0.047615	0.166780	-0.111938	-0.117254	0.131142	-0.109585	-0.109304	0.080114	-0.069841	0.111854	-0.023673	0.099482	-0.134269	-0.029681	-0.008775	-0.312675	-0.167829	-0.284383	0.045247	0.037634	-0.053852	-0.069517	0.047880	-0.137816	-0.214002	0.213903	-0.223907	0.143566	-0.130557	-0.070353	-0.082620	0.154234	-0.004277	-0.197517	-0.222984	-0.433780	-0.164475	-0.168426	-0.123045	-0.052254	-0.380602	-0.019524	-0.228589	-0.146587	-0.214693	0.003016	0.279718	-0.459747	0.121123	-0.180479	-0.177781	0.125357	-0.212156	0.007452	0.011232	-0.451213	-0.209789	0.136585	0.075266	0.069260	-0.120011	-0.241631	-0.171728	-0.059413	0.041883	-0.071617	0.104606	-0.029070	0.068740	0.079300	0.024042	0.049114	-0.276156	-0.043832	0.075544	0.222223	-0.266945	0.277623	-0.038892	-0.053834	-0.193408	-0.780815	-0.757596	-0.840556	-0.793664	-0.815368	-0.802428	-0.578101	-0.770200	-0.795465	-0.786679	-0.609595	-0.610426	-0.786650	-0.810545	-0.642993	-0.806375	-0.890681	-0.783693	-0.646642	-0.884304	-0.840388	-0.776075	-0.864480
chr16	13629908	13639907	1.363491e+07	-0.053907	-0.019966	-0.038008	-0.041704	0.160732	0.177767	-0.176681	0.024163	0.085614	0.059806	0.110046	-0.124184	0.026156	-0.034172	-0.152195	-0.211490	-0.019855	0.000998	0.119283	-0.122145	0.251300	0.030057	0.280182	0.212051	0.027330	0.063665	-0.107968	0.224504	0.193306	0.113357	-0.201163	0.153981	0.065754	0.040060	0.165425	0.415398	0.006113	-0.320547	-0.069656	0.023888	0.218070	0.097385	-0.171333	-0.075603	0.286482	0.112575	0.064672	-0.161551	-0.084089	0.005360	-0.229529	-0.176271	0.017985	0.008738	0.106721	0.188012	0.156689	-0.200190	-0.052836	0.007186	-0.204035	0.192183	0.063834	0.038134	-0.366682	-0.141840	-0.168290	0.110558	0.213185	0.103783	-0.067995	-0.279750	0.017618	0.176722	0.065106	0.156554	-0.132653	0.060241	-0.115673	0.170996	-0.196708	0.323736	0.159653	-0.200918	0.004833	0.246756	-0.023577	0.128225	0.044767	-0.135156	0.089038	0.109593	-0.171790	-0.020477	-0.262921	-0.152346	-0.024213	0.182480	-0.090516	-0.103679	0.144883	-0.101184	-0.086451	0.093360	-0.051146	0.131497	-0.003397	0.113325	-0.112888	-0.012809	0.014353	-0.292953	-0.152292	-0.262083	0.065276	0.059162	-0.034815	-0.059924	0.063052	-0.118404	-0.193232	0.232471	-0.198462	0.171266	-0.111261	-0.054830	-0.060587	0.172317	0.014036	-0.186005	-0.202940	-0.409594	-0.141882	-0.158940	-0.103988	-0.024301	-0.359276	-0.002511	-0.208256	-0.125463	-0.197558	0.025229	0.298378	-0.441290	0.139415	-0.156468	-0.155308	0.147043	-0.193386	0.019018	0.030164	-0.431354	-0.188091	0.165492	0.083193	0.091736	-0.095213	-0.231466	-0.156182	-0.039382	0.062288	-0.060687	0.119646	-0.017024	0.086621	0.111628	0.046021	0.068859	-0.258726	-0.021836	0.090621	0.244047	-0.243122	0.292176	-0.018726	-0.026947	-0.174703	-0.769876	-0.746318	-0.830777	-0.781862	-0.803299	-0.790276	-0.567320	-0.761694	-0.784587	-0.776145	-0.597161	-0.600123	-0.775880	-0.802077	-0.631862	-0.795370	-0.879912	-0.772751	-0.635850	-0.874922	-0.828728	-0.765487	-0.853595
chr16	13639908	13649910	13644909	-0.029966	-0.001469	-0.018204	-0.024198	0.177385	0.199101	-0.153841	0.036799	0.107007	0.079144	0.132197	-0.107596	0.052051	-0.016486	-0.136051	-0.186731	-0.003388	0.026919	0.134841	-0.110098	0.268382	0.047098	0.304166	0.235774	0.052146	0.085836	-0.093087	0.239052	0.204079	0.124790	-0.180360	0.164343	0.080413	0.058773	0.172179	0.421975	0.023359	-0.302384	-0.055142	0.035756	0.227046	0.113271	-0.158110	-0.057754	0.300498	0.133509	0.081319	-0.137250	-0.063692	0.022508	-0.218346	-0.155973	0.039043	0.022432	0.131444	0.202306	0.168788	-0.179165	-0.032576	0.027624	-0.184290	0.222777	0.081404	0.057200	-0.344242	-0.126056	-0.150888	0.127501	0.222452	0.123576	-0.051567	-0.256681	0.030264	0.195222	0.085664	0.179475	-0.115768	0.077396	-0.104048	0.186949	-0.184724	0.334978	0.182506	-0.177997	0.027634	0.257283	-0.003538	0.144096	0.076606	-0.118597	0.113167	0.139930	-0.149910	0.001010	-0.243799	-0.136103	-0.000271	0.198935	-0.068493	-0.089488	0.158710	-0.092180	-0.063016	0.106715	-0.031923	0.151810	0.017022	0.127610	-0.090971	0.004626	0.037409	-0.272549	-0.135863	-0.239226	0.085751	0.081076	-0.015272	-0.049874	0.078591	-0.098303	-0.171976	0.251280	-0.172416	0.198857	-0.091353	-0.038751	-0.037907	0.190884	0.032792	-0.173815	-0.182503	-0.384553	-0.118937	-0.148636	-0.084487	0.004415	-0.337157	0.015027	-0.187002	-0.103599	-0.179854	0.047779	0.316883	-0.422296	0.157709	-0.131649	-0.132375	0.168923	-0.173965	0.031151	0.049330	-0.410579	-0.165944	0.195067	0.091526	0.114872	-0.070072	-0.220811	-0.140230	-0.018755	0.083105	-0.049116	0.134940	-0.004416	0.104556	0.143998	0.068566	0.089116	-0.240775	0.000313	0.105656	0.266349	-0.218243	0.307039	0.001927	0.000499	-0.155167	-0.757572	-0.733672	-0.819775	-0.768550	-0.789748	-0.776607	-0.555223	-0.752137	-0.772332	-0.764294	-0.583222	-0.588559	-0.763764	-0.792550	-0.619345	-0.782980	-0.867811	-0.760443	-0.623750	-0.864329	-0.815609	-0.753576	-0.841328
chr16	13649911	13660079	13654995	-0.005803	0.018108	0.002003	-0.006627	0.194505	0.220825	-0.130051	0.050283	0.128441	0.099042	0.154873	-0.090334	0.078393	0.001847	-0.119221	-0.161280	0.013241	0.053088	0.150976	-0.097417	0.285342	0.064703	0.328493	0.260154	0.077638	0.108441	-0.077401	0.253815	0.215523	0.136672	-0.158680	0.174942	0.095276	0.077824	0.179332	0.429118	0.040927	-0.283339	-0.040259	0.048081	0.236318	0.129573	-0.144125	-0.039377	0.315092	0.155133	0.098613	-0.112299	-0.042676	0.040419	-0.206456	-0.135010	0.060923	0.036547	0.157026	0.217396	0.181071	-0.157232	-0.011629	0.048764	-0.163781	0.253672	0.099317	0.076653	-0.321055	-0.109805	-0.132895	0.144654	0.231871	0.143646	-0.034502	-0.232883	0.043358	0.214551	0.106975	0.202942	-0.098217	0.094940	-0.091976	0.203402	-0.172189	0.346410	0.205529	-0.153922	0.050846	0.268097	0.017094	0.160345	0.109024	-0.101415	0.137695	0.171003	-0.127120	0.023411	-0.223640	-0.119160	0.024568	0.216362	-0.045601	-0.074476	0.172776	-0.082457	-0.038682	0.120347	-0.011879	0.173039	0.037855	0.142537	-0.068210	0.022853	0.060691	-0.251174	-0.118317	-0.215524	0.106934	0.103691	0.005058	-0.039201	0.094726	-0.077224	-0.149918	0.270543	-0.145438	0.226700	-0.070539	-0.021866	-0.014301	0.210187	0.052247	-0.160752	-0.161404	-0.358295	-0.095323	-0.137352	-0.064286	0.034275	-0.313959	0.033325	-0.164499	-0.080737	-0.161336	0.070952	0.335489	-0.402496	0.176259	-0.105728	-0.108695	0.191278	-0.153646	0.044040	0.068993	-0.388620	-0.143052	0.225698	0.100415	0.138993	-0.044273	-0.209451	-0.123655	0.002724	0.104607	-0.036703	0.150669	0.008925	0.122799	0.176818	0.091963	0.110157	-0.222069	0.022883	0.120879	0.289409	-0.192001	0.322411	0.023324	0.028859	-0.134525	-0.735942	-0.711718	-0.800410	-0.744879	-0.766078	-0.752565	-0.534159	-0.735394	-0.750642	-0.743435	-0.559047	-0.568392	-0.742448	-0.775773	-0.597355	-0.761095	-0.846612	-0.738798	-0.602737	-0.845411	-0.792500	-0.732609	-0.819591
chr16	13660080	13670079	1.366508e+07	0.018339	0.038604	0.022439	0.010827	0.211922	0.242701	-0.105565	0.064484	0.149682	0.119301	0.177853	-0.072552	0.104958	0.020674	-0.101864	-0.135435	0.029873	0.079218	0.167555	-0.084224	0.302031	0.082694	0.352932	0.284971	0.103586	0.131251	-0.061057	0.268665	0.227552	0.148929	-0.136325	0.185725	0.110192	0.097026	0.186830	0.436768	0.058625	-0.263602	-0.025133	0.060731	0.245767	0.146149	-0.129528	-0.020684	0.330121	0.177214	0.116398	-0.086942	-0.021245	0.058935	-0.193935	-0.113595	0.083408	0.050949	0.183195	0.233118	0.193444	-0.134605	0.009782	0.070414	-0.142675	0.284563	0.117418	0.096325	-0.297371	-0.093231	-0.114472	0.161840	0.241349	0.163818	-0.016959	-0.208573	0.056801	0.234510	0.128829	0.226717	-0.080161	0.112713	-0.079579	0.220221	-0.159203	0.357941	0.228499	-0.128891	0.074222	0.279096	0.038134	0.176806	0.141503	-0.083855	0.162239	0.202347	-0.103765	0.046391	-0.202709	-0.101747	0.049967	0.234494	-0.022208	-0.058860	0.186827	-0.072166	-0.013811	0.134049	0.008717	0.194830	0.058799	0.157880	-0.044938	0.041597	0.083849	-0.229138	-0.099914	-0.191352	0.128502	0.126691	0.025891	-0.028048	0.111238	-0.055472	-0.127363	0.289946	-0.117948	0.254391	-0.049100	-0.004398	0.009860	0.229943	0.072109	-0.146983	-0.139962	-0.331198	-0.071381	-0.125231	-0.043685	0.064821	-0.290032	0.052118	-0.141060	-0.057249	-0.142268	0.094387	0.353929	-0.382176	0.194820	-0.079134	-0.084640	0.213759	-0.132756	0.057512	0.088868	-0.365818	-0.119769	0.256919	0.109771	0.163735	-0.018231	-0.197482	-0.106699	0.024712	0.126466	-0.023583	0.166591	0.022790	0.141099	0.209574	0.115854	0.131660	-0.202894	0.045512	0.136102	0.312864	-0.164821	0.338060	0.045124	0.057685	-0.113079	-0.716749	-0.692461	-0.783222	-0.723660	-0.745190	-0.731237	-0.515635	-0.720574	-0.731280	-0.724905	-0.537865	-0.550630	-0.723521	-0.760859	-0.577853	-0.741595	-0.827870	-0.719585	-0.584304	-0.828383	-0.771956	-0.713985	-0.800163
chr16	13670080	13680172	13675126	0.042338	0.059915	0.043016	0.028067	0.229544	0.264598	-0.080547	0.079319	0.170601	0.139814	0.201017	-0.054329	0.131644	0.039925	-0.084083	-0.109386	0.046430	0.105148	0.184511	-0.070579	0.318394	0.100980	0.377374	0.310115	0.129884	0.154146	-0.044141	0.283551	0.240121	0.161535	-0.113407	0.196687	0.125084	0.116287	0.194629	0.444897	0.076341	-0.243288	-0.009816	0.073637	0.255314	0.162930	-0.114432	-0.001804	0.345508	0.199624	0.134598	-0.061316	0.000480	0.077964	-0.180819	-0.091837	0.106375	0.065558	0.209792	0.249357	0.205866	-0.111400	0.031531	0.092470	-0.121053	0.315285	0.135648	0.116124	-0.273341	-0.076415	-0.095703	0.178953	0.250858	0.184020	0.000976	-0.183867	0.070544	0.254972	0.151124	0.250654	-0.061680	0.130641	-0.066936	0.237343	-0.145828	0.369522	0.251293	-0.103016	0.097627	0.290236	0.059473	0.193380	0.174057	-0.065885	0.186818	0.233998	-0.079822	0.069971	-0.180960	-0.083820	0.075989	0.253335	0.001689	-0.042625	0.200843	-0.061302	0.011628	0.147840	0.029906	0.217170	0.079900	0.173641	-0.021141	0.060889	0.106918	-0.206412	-0.080629	-0.166708	0.150471	0.150120	0.047264	-0.016399	0.128162	-0.033007	-0.104267	0.309497	-0.089928	0.281979	-0.026997	0.013697	0.034582	0.250182	0.092402	-0.132472	-0.118154	-0.303225	-0.047073	-0.112241	-0.022652	0.096075	-0.265341	0.071432	-0.116650	-0.033140	-0.122611	0.118097	0.372242	-0.361305	0.213450	-0.051881	-0.060206	0.236378	-0.111296	0.071584	0.108986	-0.342155	-0.096082	0.288758	0.119644	0.189110	0.008067	-0.184832	-0.089334	0.047213	0.148695	-0.009689	0.182737	0.037187	0.159494	0.242286	0.140271	0.153634	-0.183238	0.068198	0.151375	0.336729	-0.136702	0.354014	0.067324	0.086972	-0.090806	-0.687443	-0.663479	-0.756986	-0.690858	-0.713486	-0.698702	-0.487672	-0.697992	-0.701500	-0.696574	-0.506030	-0.523752	-0.694594	-0.738010	-0.548103	-0.711668	-0.799369	-0.690232	-0.556567	-0.801927	-0.740503	-0.685509	-0.770225
chr16	13680173	13690172	1.368517e+07	0.066248	0.082086	0.063794	0.045122	0.247421	0.286556	-0.054976	0.094804	0.191242	0.160619	0.224417	-0.035614	0.158542	0.059668	-0.065867	-0.083127	0.062959	0.130925	0.201906	-0.056444	0.334488	0.119595	0.401892	0.335657	0.156621	0.177177	-0.026612	0.298523	0.253269	0.174546	-0.089875	0.207896	0.140001	0.135658	0.202729	0.453524	0.094103	-0.222362	0.005760	0.086837	0.264962	0.179970	-0.098836	0.017280	0.361289	0.222396	0.153263	-0.035359	0.022543	0.097527	-0.167053	-0.069684	0.129854	0.080396	0.236860	0.266116	0.218388	-0.087569	0.053659	0.114977	-0.098847	0.345902	0.154069	0.136103	-0.248946	-0.059312	-0.076538	0.196009	0.260439	0.204330	0.019363	-0.158703	0.084630	0.275954	0.173929	0.274790	-0.042718	0.148797	-0.054033	0.254831	-0.132028	0.381193	0.273957	-0.076223	0.121103	0.301551	0.081164	0.210099	0.206663	-0.047489	0.211416	0.265960	-0.055285	0.094146	-0.158361	-0.065354	0.102657	0.272876	0.026072	-0.025772	0.214808	-0.049869	0.037637	0.161728	0.051700	0.240032	0.101190	0.189800	0.003164	0.080751	0.129899	-0.182981	-0.060454	-0.141604	0.172825	0.173994	0.069187	-0.004251	0.145513	-0.009803	-0.080612	0.329191	-0.061396	0.309488	-0.004218	0.032437	0.059861	0.270908	0.113126	-0.117197	-0.095985	-0.274357	-0.022391	-0.098372	-0.001175	0.128023	-0.239861	0.091281	-0.091250	-0.008442	-0.102330	0.142075	0.390437	-0.339881	0.232189	-0.024009	-0.035421	0.259116	-0.089289	0.086257	0.129355	-0.317624	-0.071999	0.321203	0.130070	0.215103	0.034615	-0.171456	-0.071538	0.070218	0.171294	0.005036	0.199119	0.052128	0.178010	0.274928	0.165226	0.176064	-0.163105	0.090901	0.166730	0.360999	-0.107666	0.370290	0.089906	0.116683	-0.067704	-0.662927	-0.639537	-0.735057	-0.663134	-0.687080	-0.671519	-0.464514	-0.679121	-0.676441	-0.672847	-0.479757	-0.501432	-0.670377	-0.718820	-0.523247	-0.686529	-0.775596	-0.665666	-0.533662	-0.779469	-0.714126	-0.661663	-0.744985
chr16	13690173	13700197	13695185	0.089951	0.105005	0.084699	0.061909	0.265491	0.308457	-0.029005	0.110847	0.211502	0.181607	0.247937	-0.016498	0.185538	0.079832	-0.047330	-0.056824	0.079397	0.156426	0.219681	-0.041894	0.350257	0.138442	0.426377	0.361478	0.183689	0.200235	-0.008564	0.313522	0.266946	0.187930	-0.065846	0.219354	0.154895	0.155055	0.211081	0.462596	0.111813	-0.200940	0.021559	0.100283	0.274647	0.197198	-0.082846	0.036461	0.377376	0.245393	0.172312	-0.009177	0.044812	0.117503	-0.152681	-0.047233	0.153705	0.095397	0.264259	0.283297	0.230965	-0.063226	0.076049	0.137817	-0.076144	0.376258	0.172620	0.156169	-0.224349	-0.041989	-0.057080	0.212916	0.270065	0.224676	0.038144	-0.133203	0.099005	0.297322	0.197148	0.298996	-0.023347	0.167120	-0.040945	0.272613	-0.117864	0.392920	0.296383	-0.048626	0.144532	0.312991	0.103114	0.226884	0.238735	-0.028989	0.235592	0.297662	-0.030589	0.118472	-0.135300	-0.046657	0.129509	0.292757	0.050497	-0.008613	0.228474	-0.038085	0.063755	0.175472	0.073718	0.262986	0.122329	0.206042	0.027519	0.100850	0.152387	-0.159256	-0.039756	-0.116487	0.195150	0.197897	0.091266	0.008176	0.162989	0.013749	-0.056800	0.348679	-0.032893	0.336469	0.018820	0.051501	0.085249	0.291751	0.133911	-0.101423	-0.073850	-0.245107	0.002234	-0.083892	0.020381	0.160076	-0.214029	0.111326	-0.065314	0.016369	-0.081756	0.165890	0.408215	-0.318298	0.250745	0.003944	-0.010745	0.281560	-0.067163	0.101246	0.149620	-0.292674	-0.047955	0.353658	0.140885	0.241233	0.060950	-0.157566	-0.053605	0.093322	0.193877	0.020363	0.215463	0.067353	0.196350	0.306910	0.190284	0.198522	-0.142862	0.113177	0.181922	0.385239	-0.078264	0.386617	0.112457	0.146261	-0.044196	-0.613392	-0.591966	-0.690825	-0.606381	-0.633942	-0.616748	-0.418361	-0.640982	-0.625452	-0.624841	-0.427619	-0.456763	-0.621408	-0.679768	-0.473160	-0.635483	-0.727693	-0.615998	-0.488221	-0.733219	-0.660666	-0.613422	-0.693474
chr16	13700198	13710197	1.370520e+07	0.113499	0.128713	0.105799	0.078460	0.283830	0.330320	-0.002592	0.127458	0.231433	0.202813	0.271631	0.003051	0.212700	0.100483	-0.028447	-0.030462	0.095805	0.181719	0.237897	-0.026921	0.365742	0.157557	0.450890	0.387635	0.211157	0.223361	0.010031	0.328605	0.281196	0.201739	-0.041280	0.231138	0.169825	0.174523	0.219691	0.472114	0.129503	-0.178993	0.037644	0.114026	0.284377	0.214663	-0.066445	0.055766	0.393774	0.268636	0.191791	0.017312	0.067310	0.137903	-0.137641	-0.024423	0.177954	0.110584	0.292030	0.300929	0.243638	-0.038325	0.098739	0.161026	-0.052885	0.406402	0.191361	0.176377	-0.199547	-0.024392	-0.037290	0.229705	0.279774	0.245128	0.057394	-0.107316	0.113702	0.319081	0.220830	0.323306	-0.003519	0.185673	-0.027655	0.290735	-0.103294	0.404756	0.318619	-0.020152	0.167961	0.324576	0.125389	0.243779	0.270578	-0.010205	0.259573	0.329390	-0.005504	0.143168	-0.111559	-0.027533	0.156800	0.313162	0.075192	0.009001	0.241981	-0.025859	0.090227	0.189200	0.096175	0.286226	0.143566	0.222491	0.052142	0.121387	0.174605	-0.135015	-0.018356	-0.091132	0.217649	0.222058	0.113690	0.021001	0.180767	0.037887	-0.032585	0.368146	-0.004178	0.363214	0.042311	0.071071	0.110982	0.312910	0.154948	-0.084995	-0.051538	-0.215205	0.027039	-0.068689	0.042243	0.192515	-0.187593	0.131755	-0.038610	0.041488	-0.060663	0.189762	0.425769	-0.296369	0.269330	0.032201	0.014034	0.303928	-0.044741	0.116654	0.169972	-0.267092	-0.023735	0.386395	0.152195	0.267727	0.087333	-0.142998	-0.035340	0.116769	0.216689	0.036456	0.231939	0.083013	0.214726	0.338528	0.215679	0.221189	-0.122326	0.135195	0.197111	0.409678	-0.048262	0.403163	0.135181	0.175968	-0.020078	-0.571362	-0.552416	-0.653380	-0.557471	-0.588969	-0.570528	-0.379899	-0.608539	-0.581852	-0.584039	-0.384381	-0.419300	-0.579819	-0.646256	-0.430843	-0.591924	-0.687127	-0.573819	-0.450597	-0.693050	-0.615123	-0.572433	-0.649230
chr16	13710198	13720197	1.371520e+07	0.136831	0.153139	0.127049	0.094734	0.302425	0.352063	0.024194	0.144572	0.250995	0.224177	0.295453	0.022967	0.239964	0.121595	-0.009274	-0.004146	0.112175	0.206762	0.256538	-0.011591	0.380914	0.176886	0.475362	0.414055	0.238963	0.246484	0.029105	0.343760	0.295993	0.215963	-0.016253	0.243262	0.184793	0.194014	0.228542	0.482060	0.147138	-0.156574	0.054004	0.128054	0.294119	0.232339	-0.049677	0.075132	0.410400	0.292039	0.211652	0.044065	0.089961	0.158650	-0.121928	-0.001291	0.202508	0.125911	0.320079	0.318959	0.256391	-0.012937	0.121671	0.184533	-0.029108	0.436240	0.210272	0.196705	-0.174650	-0.006563	-0.017227	0.246325	0.289558	0.265668	0.077095	-0.081113	0.128685	0.341145	0.244899	0.347647	0.016725	0.204434	-0.014208	0.309171	-0.088330	0.416693	0.340605	0.009131	0.191321	0.336279	0.147958	0.260756	0.302626	0.009139	0.283684	0.361547	0.020326	0.168562	-0.086799	-0.007700	0.184906	0.334382	0.100495	0.027306	0.255517	-0.013026	0.117416	0.203085	0.119402	0.310055	0.165242	0.239344	0.077382	0.142666	0.196857	-0.109922	0.004032	-0.065212	0.240632	0.246818	0.136756	0.034420	0.199114	0.062957	-0.007614	0.387850	0.025117	0.390106	0.066555	0.091415	0.137395	0.334685	0.176525	-0.067665	-0.028738	-0.184241	0.052360	-0.052545	0.064739	0.225763	-0.160175	0.152854	-0.010773	0.067232	-0.038724	0.214009	0.443356	-0.273798	0.288228	0.061110	0.039235	0.326532	-0.021744	0.132662	0.190700	-0.240531	0.000977	0.419818	0.164162	0.294925	0.114129	-0.127502	-0.016468	0.140922	0.240089	0.053567	0.248787	0.099339	0.233421	0.370191	0.241751	0.244335	-0.101225	0.157207	0.212509	0.434660	-0.017290	0.420171	0.158373	0.206190	0.004979	-0.533840	-0.517266	-0.619958	-0.513640	-0.548809	-0.529346	-0.345724	-0.579535	-0.542867	-0.547600	-0.346006	-0.385935	-0.542687	-0.616241	-0.393118	-0.552989	-0.650925	-0.536156	-0.417221	-0.657000	-0.574431	-0.535829	-0.609618
