## Supplementary material for "The evolution of the human DNA replication timing program": File S1: File_S1_Human_Chimpanzee_Macaque_LCL_RT_hg19.txt (part 422 of 521)

#Chr	Start	End	Center	NA18486	NA18498	NA18517	NA18917	NA18923	NA19116	NA19131	NA19144	NA19152	NA19175	NA19256	BD10	BD8	BD9	GM23356	GM23425	GM23832	GM23862	GM24352	NA03187	NA03188	NA03189	NA03332	NA03334	NA03382	NA04408	NA06804	NA07028	NA07046	NA07060	NA07061	NA07092	NA07432	NA07939	NA09960	NA10005	NA10006	NA10074	NA10266	NA11166	NA11304	NA11516	NA13042	NA13415	NA13419	NA13705	NA13715	NA14043	NA14090	NA14171	NA14297	NA16271	NA16808	NA16809	NA16810	NA17729	NA17879	NA17938	NA17942	NA20027	NA20408	NA20409	NA22601	NA23503	NA23599	NG03259	NG03344	NG03506	NG04103	NG05140	NG07091	NG07896	NG08006	NG17485	NG17487	NG20427	NG20429	NG20606	NG20607	NG20623	NG20625	NG20626	NG20627	NA07025	NA07437	NA13044	NA13048	NA13051	NS03610	NS03621	NS03622	NS03623	NS03629	NS03639	NS03641	NS03646	NS03648	NS03650	NS03654	NS03656	NS03657	NS03659	NS03660	NS04925	NS04934	NS04954	NS04960	NS04971	NS04973	NS04978	NS04988	NS04990	NS05028	NS05032	NS05034	NS06006	NS05041	NS05043	NS05045	NS05051	NS05052	NS05058	NS05060	NS05062	NS05082	NS05083	NS05192	NS05200	NS05201	NS05202	NS05203	NS05214	NS05216	NS05224	NS05228	NS05231	NS05233	NS05235	NS05239	NS05241	NS05293	NS05295	NS05297	NS05301	NS05416	NS05417	NS05424	NS05435	NS05436	NS05440	NS05549	NS05551	NS05579	NS05581	NS05583	NS05794	NS05796	NS05801	NS05802	NS05807	NS05823	NS05824	NS05825	NS05837	NS06003	NS06008	NS07602	NS08860	NS08868	NS08882	NS08889	NS08891	NS08893	NS08895	NS08974	NS08976	S004923	106-05	125-02	143-99	150-97	151-99	153-99	181-96	239-95	241-97	243-03	249-97	256-95	265-95	266-03	271-02	290-96	303-97	330-98	380-05-1	380-05-2	493-98	512-98	71-06
chr16	13720198	13730197	1.372520e+07	0.159946	0.178271	0.148454	0.110733	0.321302	0.373653	0.051356	0.162177	0.270195	0.245702	0.319417	0.043240	0.267327	0.143191	0.010182	0.022084	0.128556	0.231581	0.275641	0.004065	0.395789	0.196426	0.499789	0.440732	0.267122	0.269588	0.048632	0.359004	0.311347	0.230631	0.009223	0.255763	0.199847	0.213539	0.237653	0.492446	0.164729	-0.133676	0.070672	0.142393	0.303860	0.250255	-0.032534	0.094559	0.427218	0.315582	0.231907	0.071108	0.112764	0.179722	-0.105498	0.022187	0.227340	0.141385	0.348379	0.337393	0.269237	0.012931	0.144840	0.208319	-0.004795	0.465762	0.229382	0.217189	-0.149702	0.011489	0.003104	0.262775	0.299437	0.286338	0.097271	-0.054599	0.143948	0.363498	0.269343	0.372023	0.037400	0.223430	-0.000616	0.327949	-0.072938	0.428757	0.362343	0.039220	0.214606	0.348115	0.170857	0.277829	0.334389	0.028762	0.307551	0.393606	0.046522	0.194257	-0.061384	0.012556	0.213401	0.356102	0.126018	0.046014	0.268881	0.000226	0.144896	0.216905	0.143072	0.334104	0.187072	0.256319	0.102879	0.164382	0.218806	-0.084363	0.027051	-0.039149	0.263754	0.271809	0.160106	0.048250	0.217781	0.088585	0.017740	0.407484	0.054528	0.416750	0.091157	0.112207	0.164067	0.356754	0.198313	-0.049686	-0.005794	-0.152686	0.077813	-0.035697	0.087549	0.259288	-0.132189	0.174298	0.017761	0.093187	-0.016241	0.238254	0.460726	-0.250932	0.307173	0.090183	0.064459	0.349039	0.001452	0.149011	0.211500	-0.213393	0.025779	0.453368	0.176609	0.322388	0.140925	-0.111264	0.002745	0.165460	0.263767	0.071458	0.265769	0.116096	0.252181	0.401395	0.268077	0.267554	-0.079891	0.178830	0.227884	0.459817	0.014127	0.437398	0.181663	0.236442	0.030593	-0.505862	-0.491368	-0.595046	-0.480613	-0.518829	-0.498810	-0.320574	-0.557819	-0.513675	-0.520404	-0.317854	-0.361213	-0.514996	-0.593655	-0.365094	-0.523865	-0.623952	-0.508056	-0.392775	-0.629741	-0.544022	-0.508512	-0.579856
chr16	13730198	13740206	13735202	0.182827	0.204071	0.169993	0.126449	0.340471	0.395045	0.078872	0.180257	0.289032	0.267385	0.343528	0.063848	0.294762	0.165278	0.029904	0.048189	0.144996	0.256184	0.295225	0.020001	0.410374	0.216166	0.524151	0.467644	0.295634	0.292647	0.068580	0.374340	0.327251	0.245757	0.035114	0.268672	0.215034	0.233097	0.247041	0.503275	0.182282	-0.110317	0.087667	0.157050	0.313578	0.268416	-0.015012	0.114029	0.444187	0.339228	0.252558	0.098450	0.135715	0.201083	-0.088303	0.046017	0.252407	0.157016	0.376882	0.356225	0.282169	0.039256	0.168221	0.232348	0.020046	0.494946	0.248710	0.237859	-0.124755	0.029733	0.023699	0.279074	0.309433	0.307164	0.117914	-0.027794	0.159483	0.386108	0.294132	0.396427	0.058503	0.242667	0.013096	0.347085	-0.057097	0.440963	0.383803	0.070086	0.237785	0.360102	0.194118	0.294999	0.365825	0.048643	0.331135	0.425498	0.073047	0.220199	-0.035344	0.033216	0.242237	0.378294	0.151708	0.065077	0.282063	0.013876	0.172607	0.230642	0.167169	0.358343	0.209050	0.273373	0.128622	0.186502	0.240428	-0.058383	0.050626	-0.013012	0.286981	0.296998	0.183698	0.062480	0.236765	0.114726	0.043429	0.427017	0.083999	0.443120	0.116055	0.133385	0.190940	0.379085	0.220282	-0.031097	0.017264	-0.120613	0.103368	-0.018167	0.110652	0.293003	-0.103686	0.196039	0.046917	0.119299	0.006760	0.262457	0.477893	-0.227814	0.326160	0.119325	0.089659	0.371440	0.024780	0.165658	0.232371	-0.185731	0.050615	0.486947	0.189511	0.350059	0.167672	-0.094279	0.022278	0.190377	0.287724	0.090102	0.282883	0.133267	0.271008	0.432080	0.294586	0.290762	-0.058369	0.199997	0.243222	0.485120	0.045882	0.454838	0.204996	0.266656	0.056713	-0.478565	-0.466265	-0.570734	-0.448170	-0.489519	-0.469155	-0.296248	-0.536549	-0.485130	-0.493855	-0.290674	-0.337154	-0.487985	-0.571473	-0.337817	-0.495399	-0.597634	-0.480628	-0.369207	-0.602933	-0.514332	-0.481844	-0.550695
chr16	13740207	13750218	1.374521e+07	0.205450	0.230500	0.191636	0.141873	0.359936	0.416181	0.106705	0.198778	0.307497	0.289212	0.367781	0.084764	0.322227	0.187849	0.049866	0.074133	0.161539	0.280568	0.315280	0.036170	0.424677	0.236080	0.548423	0.494752	0.324483	0.315626	0.088906	0.389764	0.343683	0.261344	0.061370	0.282004	0.230400	0.252672	0.256707	0.514543	0.199800	-0.086523	0.104999	0.172025	0.323255	0.286818	0.002883	0.133512	0.461263	0.362923	0.273600	0.126094	0.158804	0.222699	-0.070305	0.070200	0.277668	0.172806	0.405523	0.375429	0.295168	0.065998	0.191782	0.256577	0.045390	0.523767	0.268253	0.258743	-0.099854	0.048135	0.044543	0.295240	0.319563	0.328158	0.139012	-0.000730	0.175269	0.408928	0.319225	0.420843	0.080012	0.262121	0.026909	0.366591	-0.040784	0.453317	0.404941	0.101673	0.260825	0.372255	0.217752	0.312259	0.402723	0.072573	0.358763	0.463121	0.104944	0.251279	-0.003627	0.058269	0.276898	0.405248	0.182391	0.088122	0.297488	0.030579	0.205761	0.246844	0.196324	0.387367	0.235348	0.293690	0.159535	0.213256	0.265683	-0.027015	0.079253	0.018068	0.314677	0.327148	0.211997	0.079889	0.259725	0.146384	0.074317	0.450068	0.119042	0.474090	0.145960	0.158981	0.223078	0.405922	0.246588	-0.008288	0.044790	-0.081943	0.133834	0.003518	0.138452	0.333211	-0.069211	0.222189	0.082259	0.150487	0.034719	0.291132	0.498064	-0.200069	0.348774	0.153934	0.119534	0.397936	0.052599	0.185773	0.257290	-0.152248	0.080124	0.526781	0.205387	0.383157	0.199337	-0.073138	0.045863	0.220451	0.316548	0.113173	0.303393	0.154181	0.293470	0.467834	0.326245	0.318237	-0.032604	0.224495	0.261391	0.515333	0.083940	0.475842	0.232719	0.302440	0.088341	-0.444587	-0.435182	-0.540461	-0.407560	-0.452960	-0.432398	-0.266195	-0.509977	-0.449542	-0.460796	-0.257141	-0.307259	-0.454375	-0.543699	-0.303930	-0.459920	-0.564862	-0.446477	-0.340176	-0.569353	-0.477364	-0.448635	-0.514280
chr16	13750219	13760218	1.375522e+07	0.227782	0.257488	0.213336	0.156973	0.379675	0.436972	0.134783	0.217668	0.325566	0.311146	0.392136	0.105941	0.349646	0.210857	0.070020	0.099855	0.178205	0.304695	0.335755	0.052514	0.438680	0.256126	0.572542	0.521987	0.353606	0.338461	0.109542	0.405250	0.360584	0.277383	0.087913	0.295747	0.245979	0.272213	0.266632	0.526216	0.217264	-0.062339	0.122652	0.187295	0.332873	0.305439	0.021119	0.152964	0.478389	0.386587	0.294995	0.154007	0.181991	0.244512	-0.051499	0.094702	0.303051	0.188743	0.434204	0.394952	0.308197	0.093090	0.215452	0.280937	0.071176	0.552170	0.287977	0.279836	-0.075057	0.066644	0.065587	0.311272	0.329830	0.349290	0.160522	0.026525	0.191260	0.431876	0.344562	0.445234	0.101862	0.281731	0.040783	0.386451	-0.023998	0.465804	0.425697	0.133880	0.283674	0.384569	0.241722	0.329582	0.435799	0.094599	0.383474	0.496996	0.134274	0.279719	0.025935	0.081507	0.308763	0.430293	0.210387	0.109396	0.311269	0.046195	0.236057	0.261456	0.223304	0.413955	0.259429	0.312168	0.187964	0.237979	0.288200	0.001941	0.105766	0.046278	0.339917	0.354738	0.237951	0.096177	0.280970	0.175686	0.102673	0.470847	0.150866	0.501882	0.173411	0.182605	0.252453	0.430576	0.270668	0.013074	0.069916	-0.046345	0.161593	0.024049	0.164031	0.369814	-0.037331	0.246198	0.114977	0.178963	0.060693	0.317089	0.516200	-0.174624	0.369378	0.185289	0.146592	0.421924	0.077932	0.204331	0.280093	-0.121262	0.106906	0.562841	0.220313	0.413418	0.227960	-0.053000	0.067625	0.248217	0.343089	0.134976	0.322211	0.173655	0.313983	0.499618	0.355121	0.343044	-0.009044	0.246069	0.277855	0.542891	0.118764	0.495218	0.257873	0.334796	0.117610	-0.410570	-0.404169	-0.510142	-0.366730	-0.416279	-0.395733	-0.236284	-0.483287	-0.413878	-0.427689	-0.223795	-0.277356	-0.420738	-0.515746	-0.270053	-0.424369	-0.532017	-0.412277	-0.311348	-0.535586	-0.440353	-0.415375	-0.477744
chr16	13760219	13770218	1.376522e+07	0.249824	0.284984	0.235076	0.171733	0.399681	0.457371	0.163058	0.236861	0.343247	0.333161	0.416568	0.127355	0.376967	0.234265	0.090332	0.125321	0.195030	0.328548	0.356605	0.068987	0.452382	0.276287	0.596474	0.549306	0.382952	0.361118	0.130443	0.420782	0.377904	0.293877	0.114702	0.309902	0.261807	0.291687	0.276796	0.538260	0.234667	-0.037788	0.140609	0.202841	0.342424	0.324272	0.039666	0.172371	0.495512	0.410173	0.316711	0.182167	0.205251	0.266489	-0.031888	0.119504	0.328504	0.204835	0.462857	0.414759	0.321229	0.120486	0.239177	0.305385	0.097358	0.580129	0.307855	0.301138	-0.050386	0.085225	0.086793	0.327181	0.340253	0.370547	0.182413	0.053927	0.207429	0.454898	0.370104	0.469581	0.124007	0.301461	0.054696	0.406664	-0.006728	0.478411	0.446039	0.166637	0.306308	0.397046	0.266005	0.346949	0.466290	0.115404	0.406207	0.528330	0.161955	0.306417	0.054185	0.103615	0.338839	0.454153	0.236618	0.129523	0.323929	0.061134	0.264464	0.275018	0.248915	0.438976	0.282100	0.329425	0.214829	0.261392	0.308846	0.029358	0.130905	0.072557	0.363538	0.380667	0.262409	0.111808	0.301130	0.203488	0.129352	0.490096	0.180529	0.527528	0.199265	0.204954	0.280025	0.453816	0.293302	0.033531	0.093468	-0.012741	0.187573	0.043942	0.188177	0.404006	-0.007093	0.268809	0.146025	0.205667	0.085418	0.341234	0.532978	-0.150670	0.388684	0.214441	0.171768	0.444275	0.101627	0.221881	0.301561	-0.091856	0.131865	0.596352	0.234665	0.441837	0.254540	-0.033382	0.088217	0.274526	0.368188	0.156027	0.339955	0.192228	0.333244	0.528673	0.382148	0.366032	0.013066	0.265580	0.293201	0.568686	0.151447	0.513586	0.281326	0.364847	0.145378	-0.363362	-0.361360	-0.468022	-0.309633	-0.365132	-0.345232	-0.195241	-0.446015	-0.364310	-0.381722	-0.178092	-0.235929	-0.374092	-0.476555	-0.223187	-0.374961	-0.486302	-0.364789	-0.271962	-0.488363	-0.388999	-0.369189	-0.426845
chr16	13770219	13780218	1.377522e+07	0.271598	0.312957	0.256859	0.186165	0.419951	0.477358	0.191511	0.256309	0.360570	0.355248	0.441077	0.148996	0.404160	0.258049	0.110785	0.150524	0.212052	0.352132	0.377800	0.085561	0.465800	0.296569	0.620199	0.576680	0.412496	0.383581	0.151579	0.436353	0.395607	0.310837	0.141726	0.324477	0.277929	0.311087	0.287179	0.550658	0.252013	-0.012871	0.158864	0.218660	0.351900	0.343330	0.058505	0.191746	0.512597	0.433666	0.338719	0.210562	0.228581	0.288605	-0.011478	0.144602	0.353997	0.221104	0.491432	0.434834	0.334250	0.148156	0.262930	0.329888	0.123899	0.607627	0.327878	0.322662	-0.025834	0.103852	0.108143	0.342982	0.350878	0.391924	0.204669	0.081455	0.223762	0.477962	0.395829	0.493888	0.146417	0.321291	0.068641	0.427240	0.011053	0.491144	0.465955	0.199901	0.328723	0.409691	0.290593	0.364360	0.497478	0.137181	0.429420	0.560464	0.190906	0.334176	0.084081	0.126913	0.370297	0.479321	0.263865	0.150611	0.336843	0.076939	0.293986	0.288987	0.275854	0.465083	0.305789	0.347298	0.242970	0.285938	0.329859	0.058121	0.157291	0.099682	0.388050	0.407687	0.287973	0.128442	0.322308	0.232682	0.157144	0.509866	0.211171	0.553784	0.226248	0.228361	0.308724	0.478085	0.316882	0.055198	0.117933	0.022393	0.214538	0.065249	0.213428	0.439394	0.024669	0.292409	0.178661	0.233443	0.111471	0.366149	0.550206	-0.125672	0.408761	0.244464	0.197741	0.467383	0.126216	0.240264	0.323993	-0.060953	0.157661	0.630866	0.249918	0.471431	0.281919	-0.012248	0.109794	0.302150	0.394502	0.178478	0.358520	0.211828	0.353309	0.558138	0.410171	0.389648	0.036060	0.285142	0.309071	0.595425	0.185430	0.532908	0.305583	0.395789	0.174547	-0.332591	-0.333530	-0.440534	-0.272194	-0.331624	-0.312561	-0.168747	-0.421581	-0.331974	-0.351749	-0.148600	-0.208966	-0.343707	-0.450771	-0.192738	-0.342726	-0.456388	-0.333820	-0.246628	-0.457406	-0.355539	-0.339069	-0.393571
chr16	13780219	13790218	1.378522e+07	0.293117	0.341360	0.278677	0.200282	0.440460	0.496899	0.220116	0.275950	0.377564	0.377387	0.465662	0.170837	0.431180	0.282168	0.131347	0.175452	0.229291	0.375435	0.399300	0.102206	0.478937	0.316968	0.643677	0.604060	0.442202	0.405824	0.172911	0.451946	0.413648	0.328261	0.168958	0.339471	0.294372	0.330391	0.297745	0.563378	0.269310	0.012391	0.177402	0.234743	0.361286	0.362609	0.077615	0.211101	0.529605	0.457041	0.360966	0.239163	0.251959	0.310818	0.009702	0.169986	0.379487	0.237564	0.519868	0.455150	0.347227	0.176053	0.286684	0.354385	0.150755	0.634625	0.348027	0.344408	-0.001412	0.122492	0.129603	0.358671	0.361746	0.413405	0.227261	0.109071	0.240244	0.501030	0.421694	0.518137	0.169046	0.341194	0.082609	0.448167	0.029371	0.503999	0.485435	0.233602	0.350901	0.422497	0.315470	0.381803	0.527460	0.158608	0.451691	0.591408	0.219380	0.361290	0.113815	0.149985	0.401220	0.504263	0.290488	0.171378	0.349233	0.092646	0.322808	0.302513	0.302491	0.490680	0.329094	0.364695	0.270674	0.310107	0.349956	0.086491	0.183311	0.125973	0.411963	0.434153	0.313102	0.145110	0.343202	0.261462	0.184341	0.528940	0.240913	0.579041	0.252720	0.251390	0.336819	0.501903	0.339972	0.076752	0.141814	0.056907	0.240841	0.086675	0.238238	0.473786	0.056016	0.315562	0.210904	0.260618	0.137272	0.390318	0.566824	-0.101132	0.428402	0.273479	0.222920	0.489842	0.150234	0.258362	0.346038	-0.030439	0.182732	0.664259	0.265131	0.500404	0.308429	0.009149	0.131027	0.329407	0.420447	0.200944	0.376815	0.231258	0.372966	0.586209	0.437458	0.412453	0.058537	0.303540	0.324496	0.621442	0.218630	0.552042	0.329162	0.425716	0.203333	-0.300251	-0.304304	-0.411604	-0.232677	-0.296254	-0.278447	-0.141120	-0.395776	-0.297974	-0.320240	-0.117837	-0.180664	-0.311791	-0.423465	-0.160837	-0.308826	-0.424824	-0.301260	-0.220280	-0.424737	-0.320392	-0.307402	-0.358524
chr16	13790219	13800218	1.379522e+07	0.314410	0.370134	0.300551	0.214104	0.461181	0.515961	0.248858	0.295735	0.394265	0.399557	0.490334	0.192840	0.457992	0.306590	0.151999	0.200097	0.246758	0.398451	0.421065	0.118905	0.491804	0.337484	0.666864	0.631403	0.472032	0.427832	0.194403	0.467545	0.431992	0.346155	0.196367	0.354878	0.311147	0.349576	0.308452	0.576397	0.286577	0.037977	0.196202	0.251093	0.370576	0.382104	0.096991	0.230451	0.546506	0.480278	0.383416	0.267950	0.275370	0.333087	0.031615	0.195648	0.404921	0.254218	0.548120	0.475684	0.360122	0.204133	0.310418	0.378818	0.177882	0.661088	0.368288	0.366365	0.022863	0.141125	0.151159	0.374245	0.372881	0.434977	0.250159	0.136755	0.256861	0.524070	0.447644	0.542312	0.191849	0.361142	0.096604	0.469422	0.048247	0.516974	0.504482	0.267671	0.372833	0.435456	0.340617	0.399262	0.556878	0.180097	0.473499	0.621774	0.247949	0.388292	0.143951	0.173258	0.432214	0.529445	0.317041	0.192232	0.361378	0.108559	0.351485	0.315892	0.329333	0.516258	0.352517	0.381962	0.298475	0.334351	0.369567	0.115037	0.209451	0.151951	0.435765	0.460597	0.338306	0.162147	0.364201	0.290358	0.211471	0.547711	0.270360	0.603816	0.279217	0.274477	0.364897	0.525727	0.363030	0.098588	0.165581	0.091457	0.267002	0.108602	0.263095	0.507848	0.087536	0.338718	0.243366	0.287744	0.163320	0.414242	0.583166	-0.076560	0.448017	0.302051	0.247827	0.512109	0.174187	0.276525	0.368135	0.000261	0.207615	0.697195	0.280566	0.529334	0.334626	0.031189	0.152306	0.356819	0.446536	0.223804	0.395238	0.250886	0.392615	0.613513	0.464532	0.434924	0.080943	0.321180	0.339796	0.647231	0.251698	0.571382	0.352541	0.455234	0.232275	-0.265449	-0.272844	-0.380408	-0.189970	-0.257998	-0.242010	-0.111647	-0.367857	-0.261376	-0.286324	-0.084996	-0.150259	-0.277465	-0.393838	-0.126647	-0.272327	-0.390687	-0.266207	-0.192247	-0.389435	-0.282602	-0.273310	-0.320725
chr16	13800219	13810218	1.380522e+07	0.335504	0.399209	0.322513	0.227651	0.482090	0.534524	0.277719	0.315629	0.410704	0.421739	0.515104	0.214962	0.484568	0.331300	0.172737	0.224450	0.264458	0.421173	0.443060	0.135636	0.504425	0.358118	0.689719	0.658669	0.501944	0.449606	0.216022	0.483139	0.450617	0.364525	0.223937	0.370689	0.328245	0.368622	0.319269	0.589698	0.303829	0.063860	0.215239	0.267714	0.379779	0.401815	0.116644	0.249810	0.563269	0.503356	0.406034	0.296920	0.298802	0.355372	0.054230	0.221572	0.430250	0.271070	0.576147	0.496411	0.372907	0.232358	0.334120	0.403136	0.205233	0.686980	0.388650	0.388503	0.046969	0.159745	0.172794	0.389701	0.384285	0.456629	0.273335	0.164488	0.273600	0.547051	0.473630	0.566399	0.214788	0.381116	0.110642	0.490977	0.067699	0.530067	0.523103	0.302051	0.394513	0.448561	0.366011	0.416716	0.585995	0.201814	0.495056	0.651786	0.276874	0.415404	0.174734	0.196889	0.463536	0.555062	0.343764	0.213343	0.373400	0.124816	0.380225	0.329250	0.356585	0.542016	0.376298	0.399236	0.326602	0.358853	0.388858	0.144012	0.235908	0.177831	0.459665	0.487236	0.363810	0.179719	0.385464	0.319590	0.238742	0.566340	0.299749	0.628313	0.305976	0.297801	0.393223	0.549745	0.386251	0.120866	0.189427	0.126314	0.293227	0.131203	0.288205	0.541832	0.119447	0.362052	0.276305	0.315048	0.189843	0.438133	0.599369	-0.051745	0.467789	0.330392	0.272688	0.534361	0.198301	0.294892	0.390468	0.031380	0.232538	0.729931	0.296334	0.558449	0.360756	0.054032	0.173785	0.384612	0.472989	0.247200	0.413975	0.270873	0.412436	0.640312	0.491579	0.457273	0.103470	0.338220	0.355112	0.672990	0.284900	0.591106	0.375915	0.484589	0.261586	-0.222255	-0.233744	-0.341586	-0.136736	-0.210242	-0.197180	-0.075407	-0.333001	-0.215939	-0.244216	-0.044578	-0.112595	-0.234887	-0.356758	-0.084422	-0.227000	-0.348075	-0.222680	-0.157874	-0.345436	-0.235744	-0.230978	-0.273695
chr16	13810219	13820219	13815219	0.356428	0.428519	0.344592	0.240945	0.503166	0.552586	0.306690	0.335615	0.426910	0.443922	0.539980	0.237162	0.510894	0.356293	0.193563	0.248506	0.282399	0.443591	0.465258	0.152371	0.516848	0.378862	0.712222	0.685818	0.531870	0.471157	0.237740	0.498733	0.469520	0.383378	0.251652	0.386900	0.345644	0.387525	0.330185	0.603283	0.321071	0.090020	0.234499	0.284611	0.388909	0.421736	0.136592	0.269187	0.579865	0.526257	0.428792	0.326067	0.322251	0.377642	0.077522	0.247741	0.455435	0.288125	0.603933	0.517323	0.385567	0.260691	0.357779	0.427300	0.232763	0.712269	0.409110	0.410786	0.070893	0.178352	0.194495	0.405050	0.395950	0.478370	0.296756	0.192251	0.290449	0.569948	0.499614	0.590378	0.237830	0.401108	0.124749	0.512806	0.087753	0.543278	0.541308	0.336697	0.415937	0.461806	0.391629	0.434152	0.614371	0.223400	0.516062	0.680934	0.305709	0.442194	0.205665	0.220448	0.494681	0.580691	0.370241	0.234363	0.385122	0.141164	0.408545	0.342386	0.383792	0.567535	0.400094	0.416230	0.354601	0.383191	0.407531	0.172962	0.262232	0.203209	0.483288	0.513639	0.389210	0.197575	0.406634	0.348676	0.265712	0.584537	0.328593	0.652152	0.332588	0.320969	0.421364	0.573559	0.409259	0.143206	0.212958	0.160905	0.319083	0.154104	0.313176	0.575172	0.151197	0.385171	0.309181	0.342089	0.216424	0.461624	0.615178	-0.027082	0.487427	0.358032	0.297130	0.556236	0.222209	0.313162	0.412683	0.062406	0.257122	0.761919	0.312176	0.587256	0.386446	0.077292	0.195088	0.412343	0.499368	0.270700	0.432752	0.290892	0.432137	0.666215	0.518123	0.479170	0.125760	0.354409	0.370216	0.698312	0.317703	0.610909	0.398917	0.513314	0.290772	-0.196776	-0.210645	-0.318634	-0.105233	-0.181942	-0.170929	-0.054183	-0.312341	-0.189130	-0.219373	-0.020893	-0.090413	-0.209784	-0.334754	-0.059616	-0.200251	-0.322826	-0.196995	-0.137792	-0.319398	-0.208132	-0.205998	-0.245900
chr16	13820220	13830251	1.382524e+07	0.377256	0.458047	0.366846	0.254026	0.524423	0.570179	0.335814	0.355707	0.442935	0.466139	0.565004	0.259429	0.537002	0.381605	0.214510	0.272300	0.300604	0.465743	0.487682	0.169115	0.529153	0.399730	0.734396	0.712842	0.561788	0.492519	0.259576	0.514357	0.488732	0.402746	0.279535	0.403523	0.363344	0.406320	0.341217	0.617183	0.338330	0.116475	0.253998	0.301808	0.398004	0.441888	0.156883	0.288624	0.596294	0.549000	0.451705	0.355423	0.345748	0.399911	0.101504	0.274180	0.480480	0.305419	0.631511	0.538451	0.398123	0.289138	0.381439	0.451324	0.260486	0.736960	0.429703	0.433212	0.094655	0.196990	0.216280	0.420328	0.407883	0.500249	0.320418	0.220072	0.307418	0.592778	0.525590	0.614273	0.260992	0.421137	0.138980	0.534935	0.108462	0.556618	0.559141	0.371619	0.437135	0.475213	0.417491	0.451587	0.639608	0.242953	0.534769	0.706731	0.331913	0.466345	0.233982	0.241820	0.522899	0.604054	0.394167	0.253444	0.395560	0.156156	0.433969	0.354179	0.408535	0.590580	0.421826	0.431463	0.379998	0.405205	0.424021	0.199333	0.286081	0.225916	0.504587	0.537492	0.412270	0.214119	0.425821	0.375053	0.290038	0.600760	0.354397	0.673320	0.356723	0.341922	0.446860	0.595073	0.430043	0.163611	0.234131	0.192195	0.342308	0.175228	0.335827	0.604973	0.179965	0.406040	0.339087	0.366499	0.240700	0.482698	0.629256	-0.004727	0.505222	0.382610	0.319072	0.575843	0.243830	0.329726	0.432826	0.090598	0.279258	0.790408	0.326686	0.613220	0.409516	0.098845	0.214317	0.437575	0.523327	0.292167	0.449920	0.309167	0.450027	0.689075	0.541840	0.498756	0.145876	0.368453	0.383812	0.721022	0.347252	0.629031	0.419565	0.538944	0.317243	-0.166370	-0.183016	-0.291172	-0.067528	-0.148012	-0.139847	-0.029033	-0.287555	-0.157125	-0.189715	0.007193	-0.063980	-0.179837	-0.308352	-0.030133	-0.168312	-0.292562	-0.166331	-0.114051	-0.288222	-0.175219	-0.176171	-0.212665
chr16	13830252	13840266	13835259	0.398013	0.487716	0.389270	0.266906	0.545843	0.587299	0.365054	0.375871	0.458789	0.488360	0.590149	0.281701	0.562857	0.407209	0.235554	0.295824	0.319050	0.487620	0.510310	0.185836	0.541389	0.420689	0.756211	0.739660	0.591599	0.513671	0.281492	0.530004	0.508232	0.422609	0.307535	0.420527	0.381296	0.424996	0.352351	0.631407	0.355584	0.143183	0.273704	0.319291	0.407085	0.462232	0.177517	0.308112	0.612516	0.571547	0.474738	0.384955	0.369260	0.422137	0.126139	0.300832	0.505333	0.322941	0.658838	0.559777	0.410567	0.317640	0.405084	0.475172	0.288361	0.761008	0.450424	0.455726	0.118220	0.215651	0.238115	0.435529	0.420067	0.522256	0.344275	0.247914	0.324473	0.615501	0.551484	0.638058	0.284240	0.441162	0.153356	0.557342	0.129821	0.570067	0.576607	0.406744	0.458083	0.488775	0.443569	0.468999	0.666328	0.263998	0.554616	0.733874	0.360195	0.492247	0.264753	0.264830	0.553258	0.629340	0.419869	0.274037	0.406629	0.172487	0.461085	0.366779	0.435247	0.615301	0.445415	0.447683	0.407357	0.428855	0.441359	0.227866	0.311725	0.250090	0.527419	0.563098	0.437138	0.232325	0.446446	0.403465	0.316126	0.617978	0.381843	0.695702	0.382739	0.364423	0.474305	0.618166	0.452354	0.185737	0.256773	0.225825	0.367088	0.198342	0.360249	0.636631	0.210920	0.428428	0.371399	0.392688	0.267018	0.505193	0.644182	0.019358	0.524393	0.408610	0.342524	0.596754	0.267072	0.347568	0.454519	0.121028	0.302973	0.820577	0.342478	0.641016	0.434174	0.122507	0.234916	0.464863	0.549157	0.315421	0.468567	0.328983	0.469374	0.713114	0.567018	0.519603	0.167455	0.382988	0.398373	0.745254	0.378897	0.648720	0.441609	0.566142	0.345751	-0.137917	-0.157092	-0.265403	-0.032161	-0.116123	-0.110999	-0.005657	-0.264236	-0.127164	-0.161952	0.033315	-0.039277	-0.151824	-0.283530	-0.002649	-0.138410	-0.264131	-0.137626	-0.092035	-0.258947	-0.144463	-0.148243	-0.181510
chr16	13840267	13850266	1.384527e+07	0.418686	0.517408	0.411828	0.279583	0.567379	0.603912	0.394331	0.396046	0.474449	0.510523	0.615350	0.303886	0.588392	0.433040	0.256641	0.319051	0.337689	0.509191	0.533081	0.202483	0.553575	0.441681	0.777607	0.766158	0.621168	0.534569	0.303423	0.545642	0.527961	0.442908	0.335569	0.437867	0.399429	0.443526	0.363560	0.645955	0.372794	0.170058	0.293561	0.337019	0.416165	0.482706	0.198470	0.327618	0.628476	0.593827	0.497838	0.414586	0.392713	0.444248	0.151352	0.327598	0.529906	0.340672	0.685835	0.581263	0.422875	0.346103	0.428660	0.498782	0.316310	0.784341	0.471235	0.478232	0.141530	0.234306	0.259956	0.450620	0.432480	0.544336	0.368255	0.275701	0.341557	0.638049	0.577198	0.661671	0.307517	0.461120	0.167867	0.579979	0.151782	0.583591	0.593698	0.441959	0.478729	0.502470	0.469801	0.486345	0.693920	0.286101	0.575172	0.761661	0.389976	0.519376	0.297385	0.288988	0.585115	0.656033	0.446804	0.295753	0.418087	0.189877	0.489258	0.379935	0.463374	0.641157	0.470428	0.464499	0.436106	0.453641	0.459122	0.258007	0.338604	0.275196	0.551300	0.589911	0.463303	0.251929	0.468041	0.433330	0.343426	0.635809	0.410302	0.718775	0.410120	0.387984	0.503128	0.642333	0.475718	0.209160	0.280388	0.261081	0.392843	0.223045	0.385959	0.669400	0.243402	0.451867	0.405462	0.420096	0.294855	0.528622	0.659633	0.044700	0.544568	0.435417	0.367003	0.618510	0.291441	0.366325	0.477310	0.153086	0.327781	0.851701	0.359271	0.670017	0.459900	0.147841	0.256411	0.493687	0.576316	0.339981	0.488346	0.349975	0.489854	0.737763	0.593049	0.541254	0.190043	0.397642	0.413589	0.770487	0.411974	0.669609	0.464567	0.594285	0.375694	-0.104206	-0.126282	-0.234785	0.009813	-0.078197	-0.077107	0.021858	-0.236452	-0.091649	-0.129043	0.064087	-0.010040	-0.118641	-0.254005	0.029800	-0.102961	-0.230326	-0.103606	-0.066171	-0.224142	-0.108080	-0.115132	-0.144533
chr16	13850267	13860266	1.385527e+07	0.439312	0.547096	0.434532	0.292101	0.589041	0.620031	0.423662	0.416239	0.489935	0.532629	0.640619	0.325974	0.613622	0.459098	0.277785	0.342021	0.356533	0.530495	0.556002	0.219065	0.565763	0.462707	0.798600	0.792307	0.650466	0.555233	0.325372	0.561279	0.547926	0.463638	0.363655	0.455550	0.417733	0.461944	0.374856	0.660864	0.389979	0.197093	0.313584	0.355015	0.425285	0.503317	0.219774	0.347168	0.644176	0.615841	0.521035	0.444344	0.416117	0.466237	0.177144	0.354468	0.554190	0.358640	0.712515	0.602935	0.435053	0.374524	0.452180	0.522176	0.344343	0.806966	0.492166	0.500721	0.164607	0.252981	0.281837	0.465619	0.445155	0.566490	0.392365	0.303448	0.358676	0.660425	0.602715	0.685137	0.330831	0.481015	0.182547	0.602863	0.174349	0.597209	0.610461	0.477264	0.499086	0.516319	0.496209	0.503640	0.721128	0.308257	0.595523	0.788765	0.419905	0.546535	0.330412	0.313188	0.617015	0.682905	0.473750	0.317645	0.429433	0.207571	0.517165	0.393086	0.491633	0.666948	0.495766	0.481104	0.464930	0.478432	0.476492	0.288420	0.365473	0.300090	0.575150	0.616708	0.489572	0.272114	0.489589	0.463308	0.370694	0.653452	0.438465	0.741473	0.437644	0.411525	0.532009	0.666459	0.499078	0.232838	0.303894	0.296348	0.418365	0.248257	0.411804	0.701752	0.275918	0.475307	0.439731	0.447475	0.322956	0.551934	0.674934	0.070172	0.564865	0.461783	0.391433	0.640114	0.315817	0.385154	0.500170	0.185338	0.352580	0.882331	0.376333	0.698865	0.485551	0.173684	0.277789	0.522761	0.603552	0.364717	0.508372	0.371229	0.510607	0.761915	0.618710	0.562726	0.212627	0.411758	0.428768	0.795581	0.445007	0.690773	0.487393	0.622085	0.405697	-0.030742	-0.058715	-0.167696	0.101458	0.004942	-0.004385	0.081167	-0.175273	-0.014165	-0.057255	0.130531	0.053617	-0.046339	-0.189309	0.100106	-0.025622	-0.156269	-0.029425	-0.010607	-0.147788	-0.029044	-0.042870	-0.063723
chr16	13860267	13870266	1.386527e+07	0.459913	0.576758	0.457379	0.304491	0.610831	0.635681	0.453065	0.436454	0.505276	0.554679	0.665959	0.347971	0.638559	0.485366	0.298996	0.364758	0.375587	0.551574	0.579078	0.235607	0.578004	0.483752	0.819210	0.818074	0.679457	0.575655	0.347345	0.576918	0.568131	0.484794	0.391827	0.473568	0.436196	0.480274	0.386256	0.676155	0.407151	0.224292	0.333790	0.373283	0.434470	0.524076	0.241445	0.366784	0.659626	0.637580	0.544357	0.474251	0.439490	0.488096	0.203515	0.381442	0.578171	0.376867	0.738884	0.624810	0.447115	0.402886	0.475655	0.545378	0.372471	0.828884	0.513240	0.523190	0.187482	0.271691	0.303777	0.480525	0.458120	0.588721	0.416604	0.331168	0.375840	0.682626	0.628019	0.708470	0.354198	0.500844	0.197432	0.626013	0.197518	0.610953	0.626936	0.512651	0.519159	0.530346	0.522796	0.520897	0.742473	0.325884	0.611564	0.809786	0.443770	0.568153	0.356907	0.332426	0.642371	0.704342	0.495158	0.335175	0.438383	0.221844	0.539117	0.403560	0.514161	0.687369	0.516130	0.494128	0.487862	0.498119	0.490017	0.312778	0.386783	0.319706	0.594073	0.637972	0.510496	0.288586	0.506643	0.487200	0.392320	0.667343	0.460628	0.759230	0.459607	0.430204	0.554975	0.685575	0.517629	0.251828	0.322483	0.324353	0.438451	0.268655	0.432423	0.727140	0.301744	0.493933	0.467084	0.469189	0.345456	0.570378	0.687012	0.090500	0.581094	0.482398	0.410830	0.657153	0.335165	0.400162	0.518376	0.211089	0.372286	0.906300	0.390087	0.721636	0.505884	0.194537	0.294662	0.546031	0.625214	0.384467	0.524445	0.388308	0.527326	0.780773	0.638805	0.579652	0.230572	0.422626	0.440788	0.815417	0.471231	0.707779	0.505426	0.643922	0.429551	-0.001495	-0.031616	-0.140827	0.137962	0.038207	0.024088	0.104528	-0.150633	0.016728	-0.028641	0.156771	0.078982	-0.017553	-0.163448	0.127926	0.005205	-0.126661	0.000124	0.011209	-0.117172	0.002298	-0.014049	-0.031464
chr16	13870267	13880266	1.387527e+07	0.480487	0.606346	0.480345	0.316779	0.632738	0.650871	0.482538	0.456682	0.520494	0.576657	0.691350	0.369862	0.663208	0.511796	0.320262	0.387263	0.394824	0.572464	0.602301	0.252128	0.590329	0.504779	0.839434	0.843411	0.708095	0.595794	0.369325	0.592541	0.588558	0.506340	0.420107	0.491896	0.454793	0.498513	0.397765	0.691842	0.424301	0.251638	0.354185	0.391800	0.443735	0.544976	0.263480	0.386459	0.674839	0.659022	0.567812	0.504303	0.462831	0.509794	0.230434	0.408496	0.601823	0.395350	0.764933	0.646876	0.459059	0.431152	0.499076	0.568389	0.400677	0.850085	0.534464	0.545637	0.210168	0.290429	0.325768	0.495322	0.471398	0.611004	0.440961	0.358848	0.393043	0.704628	0.653072	0.731663	0.377611	0.520584	0.212542	0.649421	0.221269	0.624855	0.643147	0.548066	0.538941	0.544559	0.549540	0.538120	0.762712	0.342774	0.626839	0.829528	0.466675	0.588892	0.382455	0.350847	0.666649	0.724909	0.515653	0.352070	0.446918	0.235661	0.559959	0.413623	0.535778	0.706860	0.535798	0.506469	0.509829	0.516958	0.502773	0.336248	0.407142	0.338364	0.612170	0.658306	0.530557	0.304687	0.522909	0.510125	0.412991	0.680556	0.481697	0.776027	0.480702	0.448066	0.576966	0.703832	0.535386	0.270144	0.340216	0.351142	0.457532	0.288457	0.452224	0.751210	0.326448	0.511772	0.493357	0.489935	0.367117	0.587987	0.698538	0.110032	0.596717	0.501879	0.429404	0.673366	0.353671	0.414573	0.535840	0.235833	0.391165	0.928978	0.403408	0.743310	0.525321	0.214716	0.310719	0.568436	0.645952	0.403434	0.539944	0.404806	0.543526	0.798601	0.657815	0.595758	0.247762	0.432802	0.452260	0.834332	0.496332	0.724200	0.522612	0.664643	0.452387	0.031300	-0.001079	-0.110599	0.178873	0.075576	0.055706	0.130573	-0.122818	0.051405	0.003462	0.186084	0.107480	0.014723	-0.134409	0.159012	0.039794	-0.093400	0.033265	0.035504	-0.082721	0.037345	0.018302	0.004753
chr16	13880267	13890266	1.388527e+07	0.501034	0.635819	0.503404	0.328989	0.654758	0.665629	0.512071	0.476931	0.535616	0.598549	0.716766	0.391641	0.687582	0.538350	0.341572	0.409550	0.414212	0.593215	0.625657	0.268661	0.602757	0.525756	0.859259	0.868283	0.736344	0.615616	0.391304	0.608131	0.609190	0.528245	0.448501	0.510502	0.473504	0.516663	0.409382	0.707951	0.441429	0.279120	0.374772	0.410551	0.453105	0.566014	0.285872	0.406182	0.689831	0.680153	0.591412	0.534481	0.486143	0.531306	0.257877	0.435614	0.625129	0.414093	0.790655	0.669109	0.470885	0.459293	0.522424	0.591212	0.428938	0.870575	0.555848	0.568069	0.232690	0.309191	0.347806	0.509988	0.485016	0.633323	0.465433	0.386481	0.410281	0.726414	0.677839	0.754719	0.401070	0.540213	0.227881	0.673063	0.245591	0.638950	0.659125	0.583458	0.558429	0.558970	0.576424	0.555321	0.788729	0.364767	0.646598	0.854570	0.496568	0.615975	0.415991	0.374806	0.698237	0.751708	0.542325	0.374256	0.457993	0.253878	0.586765	0.426808	0.563978	0.732118	0.561670	0.522316	0.538424	0.541461	0.519069	0.367041	0.433537	0.362430	0.635690	0.684723	0.556695	0.326199	0.543948	0.540035	0.439824	0.697619	0.508876	0.797544	0.508250	0.471278	0.605576	0.727506	0.558489	0.294206	0.363189	0.385937	0.482100	0.314682	0.478089	0.782137	0.358533	0.535011	0.527668	0.516835	0.395487	0.610832	0.713520	0.135575	0.617200	0.526791	0.453600	0.694289	0.377717	0.433409	0.558625	0.268170	0.415771	0.958046	0.421009	0.771274	0.550574	0.241303	0.331427	0.597805	0.672914	0.428191	0.560286	0.426518	0.564971	0.821457	0.682153	0.616544	0.270153	0.445714	0.467115	0.858816	0.528994	0.745794	0.544839	0.691298	0.482081	0.063085	0.028703	-0.081193	0.218493	0.111849	0.086013	0.155660	-0.095649	0.085063	0.034599	0.214390	0.135191	0.046007	-0.106227	0.189023	0.073347	-0.061096	0.065395	0.058893	-0.049213	0.071196	0.049701	0.039898
chr16	13890267	13900266	1.389527e+07	0.521550	0.665125	0.526533	0.341141	0.676881	0.679996	0.541650	0.497213	0.550664	0.620346	0.742175	0.413295	0.711691	0.564992	0.362909	0.431632	0.433711	0.613878	0.649127	0.285250	0.615307	0.546654	0.878666	0.892654	0.764178	0.635094	0.413277	0.623678	0.630009	0.550481	0.477002	0.529345	0.492310	0.534727	0.421096	0.724503	0.458547	0.306725	0.395556	0.429533	0.462599	0.587177	0.308611	0.425932	0.704620	0.700972	0.615158	0.564757	0.509430	0.552615	0.285816	0.462788	0.648079	0.433101	0.816033	0.691484	0.482594	0.487282	0.545698	0.613835	0.457212	0.890354	0.577411	0.590477	0.255074	0.327976	0.369879	0.524503	0.499012	0.655669	0.490015	0.414062	0.427537	0.747962	0.702281	0.777642	0.424568	0.559706	0.243443	0.696912	0.270482	0.653268	0.674896	0.618769	0.577619	0.573588	0.603424	0.572505	0.814419	0.386771	0.666258	0.878920	0.526534	0.643182	0.449832	0.398741	0.729818	0.778511	0.569005	0.396675	0.469069	0.272314	0.613203	0.440130	0.592237	0.757259	0.587829	0.537934	0.567017	0.565954	0.535063	0.398102	0.459785	0.386267	0.659180	0.711087	0.582850	0.348321	0.564823	0.570010	0.466574	0.714560	0.535823	0.818710	0.535888	0.494463	0.634163	0.751085	0.581594	0.318516	0.386059	0.420622	0.506378	0.341387	0.504056	0.812662	0.390510	0.558295	0.562089	0.543603	0.424030	0.633620	0.728550	0.161270	0.637865	0.551228	0.477843	0.715032	0.401727	0.452351	0.581486	0.300644	0.440446	0.986654	0.438913	0.798953	0.575791	0.268210	0.351909	0.627402	0.699830	0.453003	0.580804	0.448485	0.586863	0.843985	0.706044	0.637135	0.292572	0.458327	0.481889	0.883156	0.561664	0.767635	0.566911	0.717637	0.511728	0.084721	0.049107	-0.061104	0.245430	0.136557	0.106427	0.172638	-0.077012	0.108010	0.055808	0.233602	0.154129	0.067302	-0.087022	0.209374	0.096204	-0.039062	0.087272	0.074723	-0.026336	0.094150	0.071104	0.063843
chr16	13900267	13910266	1.390527e+07	0.542041	0.694226	0.549697	0.353252	0.699087	0.694011	0.571256	0.517546	0.565662	0.642037	0.767540	0.434811	0.735538	0.591698	0.384258	0.453524	0.453272	0.634499	0.672702	0.301927	0.628002	0.567450	0.897626	0.916500	0.791566	0.654198	0.435239	0.639164	0.650999	0.573028	0.505604	0.548372	0.511189	0.552716	0.432890	0.741513	0.475684	0.334441	0.416538	0.448737	0.472225	0.608454	0.331676	0.445684	0.719229	0.721476	0.639044	0.595083	0.532702	0.573711	0.314227	0.490003	0.670664	0.452371	0.841049	0.713965	0.494196	0.515094	0.568901	0.636229	0.485448	0.909434	0.599176	0.612852	0.277353	0.346769	0.391969	0.538858	0.513436	0.678028	0.514696	0.441581	0.444792	0.769247	0.726356	0.800436	0.448103	0.579037	0.259222	0.720943	0.295935	0.667831	0.690471	0.653948	0.596508	0.588423	0.630507	0.589677	0.839499	0.408523	0.685612	0.902323	0.556198	0.670196	0.483557	0.422354	0.761005	0.804971	0.595380	0.419073	0.480047	0.290699	0.638935	0.453470	0.620195	0.781975	0.613944	0.553143	0.595270	0.590159	0.550597	0.429050	0.485534	0.409596	0.682348	0.737081	0.608690	0.370793	0.585262	0.599672	0.492907	0.731199	0.562232	0.839306	0.563270	0.517359	0.662373	0.774281	0.604431	0.342780	0.408569	0.454746	0.530081	0.368222	0.529802	0.842446	0.421960	0.581358	0.596188	0.569900	0.452371	0.656102	0.743502	0.186821	0.658484	0.574903	0.501855	0.735371	0.425425	0.471183	0.604163	0.332850	0.464912	1.014482	0.456916	0.826001	0.600676	0.295093	0.371897	0.656862	0.726367	0.477546	0.601250	0.470431	0.608976	0.865962	0.729203	0.657280	0.314758	0.470542	0.496409	0.907064	0.593945	0.789468	0.588556	0.743369	0.540954	0.106403	0.069634	-0.040933	0.272402	0.161318	0.126763	0.189597	-0.058252	0.131028	0.077070	0.252829	0.173155	0.088642	-0.067763	0.229724	0.119121	-0.016956	0.109199	0.090539	-0.003373	0.117101	0.092571	0.087850
chr16	13910267	13920266	1.391527e+07	0.562519	0.723076	0.572850	0.365323	0.721343	0.707705	0.600857	0.537939	0.580635	0.663614	0.792837	0.456168	0.759103	0.618445	0.405606	0.475251	0.472860	0.655110	0.696383	0.318715	0.640863	0.588117	0.916103	0.939798	0.818482	0.672917	0.457185	0.654578	0.672144	0.595873	0.534299	0.567528	0.530118	0.570650	0.444743	0.758987	0.492872	0.362255	0.437711	0.468139	0.481998	0.629839	0.355040	0.465414	0.733679	0.741674	0.663051	0.625399	0.555956	0.594592	0.343084	0.517248	0.692883	0.471893	0.865691	0.736517	0.505711	0.542706	0.592031	0.658363	0.513586	0.927837	0.621147	0.635176	0.299540	0.365557	0.414049	0.553037	0.528350	0.700373	0.539453	0.469024	0.462034	0.790235	0.750021	0.823110	0.471683	0.598174	0.275203	0.745120	0.321942	0.682649	0.705857	0.688940	0.615089	0.603496	0.657634	0.606835	0.864259	0.430256	0.704894	0.925063	0.585854	0.697303	0.517493	0.445887	0.792113	0.831354	0.621738	0.441706	0.491071	0.309179	0.664209	0.467021	0.648136	0.806520	0.640270	0.568120	0.623486	0.614345	0.565873	0.460200	0.511018	0.432673	0.705418	0.762978	0.634471	0.393864	0.605468	0.629319	0.519085	0.747732	0.588394	0.859599	0.590675	0.540228	0.690488	0.797328	0.627249	0.367254	0.430969	0.488636	0.553470	0.395442	0.555579	0.871832	0.453173	0.604447	0.630316	0.596002	0.480777	0.678534	0.758586	0.212512	0.679298	0.598067	0.525901	0.755548	0.449073	0.490104	0.626904	0.365118	0.489446	1.041839	0.475221	0.852700	0.625507	0.322214	0.391584	0.686483	0.752786	0.502048	0.621834	0.492571	0.631574	0.887658	0.751878	0.677190	0.336957	0.482537	0.510842	0.930801	0.626154	0.811540	0.609994	0.768797	0.570051	0.138160	0.099924	-0.011283	0.311832	0.197566	0.156230	0.214281	-0.030542	0.164806	0.108233	0.280931	0.201164	0.119897	-0.039527	0.259413	0.152715	0.015488	0.141323	0.113584	0.030355	0.150558	0.124065	0.123032
chr16	13920267	13930266	1.392527e+07	0.582997	0.751627	0.595945	0.377342	0.743603	0.721102	0.630417	0.558395	0.595604	0.685082	0.818056	0.477344	0.782354	0.645203	0.426945	0.496834	0.492441	0.675728	0.720167	0.335625	0.653910	0.608627	0.934054	0.962522	0.844908	0.691253	0.479100	0.669903	0.693422	0.618986	0.563083	0.586761	0.549079	0.588541	0.456629	0.776929	0.510145	0.390160	0.459060	0.487702	0.491940	0.651326	0.378671	0.485099	0.747998	0.761576	0.687152	0.655639	0.579191	0.615257	0.372350	0.544514	0.714740	0.491661	0.889939	0.759100	0.517169	0.570094	0.615101	0.680209	0.541570	0.945568	0.643317	0.657426	0.321637	0.384321	0.436092	0.567034	0.543812	0.722678	0.564249	0.496365	0.479242	0.810896	0.773231	0.845677	0.495325	0.617086	0.291360	0.769406	0.348495	0.697728	0.721061	0.723682	0.633347	0.618833	0.684768	0.623970	0.888788	0.452037	0.724189	0.947235	0.615582	0.724585	0.551716	0.469406	0.823222	0.857730	0.648154	0.464675	0.502197	0.327762	0.689075	0.480888	0.676127	0.830954	0.666869	0.582933	0.651756	0.638593	0.580968	0.491631	0.536279	0.455571	0.728434	0.788854	0.660254	0.417626	0.625493	0.659024	0.545173	0.764229	0.614392	0.879686	0.618187	0.563159	0.718564	0.820298	0.650125	0.392013	0.453330	0.522360	0.576621	0.423096	0.581447	0.900923	0.484216	0.627625	0.664570	0.621988	0.509298	0.701003	0.773910	0.238424	0.700393	0.620782	0.550065	0.775652	0.472759	0.509161	0.649776	0.397549	0.514136	1.068807	0.493903	0.879118	0.650375	0.349630	0.411006	0.716344	0.779132	0.526549	0.642616	0.514959	0.654751	0.909177	0.774131	0.696931	0.359246	0.494387	0.525259	0.954453	0.658352	0.833941	0.631274	0.794018	0.599090	0.168291	0.128910	0.016955	0.349151	0.231908	0.183877	0.237534	-0.004001	0.196933	0.137822	0.307541	0.227900	0.149550	-0.012717	0.287467	0.184625	0.046340	0.171812	0.135344	0.062443	0.182129	0.154003	0.156428
chr16	13930267	13940435	13935351	0.603655	0.780069	0.619121	0.389389	0.765993	0.734326	0.660136	0.579088	0.610717	0.706627	0.843405	0.498490	0.805446	0.672163	0.448450	0.518465	0.512148	0.696533	0.744239	0.352811	0.667269	0.629124	0.951578	0.984843	0.871045	0.709364	0.501136	0.685246	0.714987	0.642522	0.592196	0.606182	0.568209	0.606551	0.468618	0.795509	0.527673	0.418378	0.480754	0.507557	0.502167	0.673095	0.402731	0.504887	0.762332	0.781341	0.711530	0.685985	0.602607	0.635874	0.402229	0.572021	0.736422	0.511835	0.913977	0.781863	0.528682	0.597462	0.638326	0.701915	0.569578	0.962751	0.665861	0.679772	0.343832	0.403189	0.458249	0.580962	0.560023	0.745102	0.589244	0.523794	0.496530	0.831371	0.796132	0.868343	0.519242	0.635905	0.307808	0.793967	0.375805	0.713208	0.736220	0.758400	0.651424	0.634589	0.712097	0.641221	0.912923	0.473705	0.743385	0.968707	0.645158	0.751845	0.585947	0.492728	0.854091	0.883889	0.674422	0.487845	0.513364	0.346274	0.713337	0.495027	0.703944	0.855090	0.693519	0.597523	0.679874	0.662738	0.595806	0.523091	0.561109	0.478125	0.751212	0.814522	0.685830	0.441926	0.645191	0.688549	0.570970	0.780585	0.640042	0.899461	0.645610	0.586015	0.746368	0.843027	0.672896	0.416876	0.475493	0.555641	0.599377	0.450937	0.607196	0.929528	0.514851	0.650714	0.698697	0.647671	0.537694	0.723362	0.789424	0.264367	0.721643	0.642889	0.574177	0.795553	0.496329	0.528200	0.672611	0.429914	0.538813	1.095192	0.512849	0.905047	0.675117	0.377100	0.430002	0.746206	0.805171	0.550841	0.663432	0.537423	0.678354	0.930402	0.795801	0.716368	0.381481	0.506042	0.539584	0.977849	0.690270	0.856529	0.652223	0.818881	0.627852	0.199199	0.158929	0.046035	0.387321	0.267052	0.211920	0.261200	0.023501	0.229985	0.168198	0.334791	0.255509	0.179964	0.014790	0.316127	0.217401	0.078064	0.203099	0.157573	0.095440	0.214313	0.184781	0.190696
chr16	13940436	13950608	13945522	0.624500	0.808352	0.642327	0.401442	0.788451	0.747380	0.689965	0.600012	0.626000	0.728249	0.868889	0.519583	0.828329	0.699286	0.470114	0.540144	0.531966	0.717537	0.768563	0.370286	0.680951	0.649578	0.968623	1.006739	0.896867	0.727239	0.523261	0.700576	0.736802	0.666452	0.621628	0.625749	0.587493	0.624689	0.480676	0.814752	0.545469	0.446902	0.502785	0.527666	0.512710	0.695150	0.427180	0.524773	0.776710	0.800952	0.736172	0.716362	0.626200	0.656433	0.432677	0.599768	0.757935	0.532398	0.937788	0.804772	0.540256	0.624778	0.661737	0.723443	0.597558	0.979344	0.688764	0.702203	0.366128	0.422126	0.480491	0.594806	0.577047	0.767608	0.614397	0.551272	0.513865	0.851623	0.818679	0.891117	0.543448	0.654614	0.324538	0.818769	0.403862	0.729106	0.751342	0.793032	0.669305	0.650785	0.739580	0.658586	0.936204	0.494816	0.762120	0.989106	0.673987	0.778527	0.619458	0.515365	0.884085	0.909295	0.699994	0.510771	0.524364	0.364303	0.736517	0.509178	0.731005	0.878436	0.719645	0.611660	0.707267	0.686298	0.610125	0.553914	0.585014	0.499889	0.773286	0.839460	0.710674	0.466258	0.664179	0.717282	0.595952	0.796485	0.664836	0.918572	0.672396	0.608362	0.773311	0.865062	0.695110	0.441337	0.497018	0.587786	0.621291	0.478348	0.632283	0.957106	0.544466	0.673238	0.732005	0.672542	0.565361	0.745175	0.804860	0.289815	0.742643	0.663970	0.597753	0.814862	0.519336	0.546814	0.694946	0.461565	0.562985	1.120487	0.531677	0.929954	0.699259	0.404017	0.448193	0.775437	0.830344	0.574420	0.683847	0.559485	0.701888	0.950942	0.816466	0.735125	0.403228	0.517302	0.553557	1.000519	0.721246	0.878849	0.672416	0.842925	0.655752	0.228273	0.187446	0.073489	0.423108	0.300005	0.238015	0.283284	0.049627	0.261174	0.196793	0.360390	0.281662	0.208573	0.040655	0.342983	0.248277	0.107974	0.232539	0.178412	0.126544	0.244395	0.213797	0.222936
chr16	13950609	13960608	1.395561e+07	0.645170	0.835949	0.665135	0.413274	0.810541	0.760051	0.719343	0.620807	0.641221	0.749579	0.894074	0.540254	0.850569	0.726063	0.491557	0.561487	0.551545	0.738384	0.792676	0.387754	0.694711	0.669631	0.984880	1.027832	0.921930	0.744577	0.545069	0.715612	0.758443	0.690333	0.650863	0.645089	0.606586	0.642644	0.492572	0.834348	0.563228	0.475231	0.524751	0.547657	0.523412	0.717101	0.451532	0.544398	0.790916	0.820065	0.760635	0.746186	0.649551	0.676571	0.463109	0.627272	0.778923	0.552967	0.960959	0.827396	0.551693	0.651540	0.684950	0.744398	0.624982	0.995038	0.711621	0.724338	0.388146	0.440776	0.502415	0.608312	0.594621	0.789765	0.639237	0.578293	0.530930	0.871279	0.840457	0.913602	0.567544	0.672900	0.341256	0.843355	0.432158	0.745168	0.766174	0.826939	0.686678	0.667156	0.766720	0.675766	0.958984	0.515657	0.780671	1.008773	0.702469	0.804998	0.652673	0.537612	0.913609	0.934288	0.725202	0.533798	0.535370	0.382061	0.758952	0.523545	0.757670	0.901311	0.745584	0.625610	0.734300	0.709610	0.624160	0.584510	0.608347	0.521178	0.794952	0.864011	0.735124	0.490938	0.682732	0.745607	0.620453	0.812167	0.689135	0.937322	0.698928	0.630538	0.799751	0.886713	0.717079	0.465731	0.518206	0.619225	0.642680	0.505675	0.657027	0.984079	0.573476	0.695495	0.764956	0.696961	0.592653	0.766759	0.820474	0.315117	0.763703	0.684339	0.621112	0.833861	0.542124	0.565240	0.717075	0.492953	0.586994	1.145081	0.550647	0.954168	0.723155	0.430694	0.465844	0.804429	0.854974	0.597602	0.704128	0.581430	0.725653	0.971102	0.836429	0.753473	0.424806	0.528354	0.567392	1.022781	0.751699	0.901213	0.692138	0.866516	0.683179	0.251326	0.210291	0.095334	0.451377	0.326033	0.258487	0.300654	0.070542	0.285986	0.219484	0.380675	0.302545	0.231258	0.061148	0.364197	0.272795	0.131743	0.255891	0.194893	0.151254	0.268093	0.236857	0.248503
chr16	13960609	13970628	1.396562e+07	0.665667	0.862847	0.687541	0.424869	0.832229	0.772366	0.748241	0.641476	0.656407	0.770622	0.918957	0.560510	0.872151	0.752460	0.512767	0.582483	0.570881	0.759087	0.816540	0.405227	0.708528	0.689298	1.000357	1.048149	0.946263	0.761397	0.566543	0.730352	0.779874	0.714133	0.679894	0.664182	0.625488	0.660416	0.504295	0.854307	0.580946	0.503364	0.546616	0.567509	0.534285	0.738924	0.475720	0.563742	0.804971	0.838685	0.784909	0.775436	0.672649	0.696289	0.493471	0.654519	0.799408	0.573500	0.983490	0.849698	0.562995	0.677726	0.707988	0.764776	0.651836	1.009831	0.734425	0.746198	0.409900	0.459115	0.524010	0.621463	0.612760	0.811554	0.663751	0.604841	0.547715	0.890334	0.861460	0.935791	0.591545	0.690798	0.357953	0.867697	0.460661	0.761412	0.780724	0.860099	0.703559	0.683712	0.793498	0.692765	0.981881	0.536773	0.799538	1.028253	0.731360	0.831957	0.686437	0.560026	0.943408	0.959515	0.750704	0.557580	0.546723	0.399976	0.781224	0.538533	0.784628	0.924301	0.772016	0.639808	0.761662	0.733298	0.638297	0.615688	0.631724	0.542553	0.816762	0.888809	0.759820	0.516634	0.701348	0.774267	0.645097	0.828065	0.713583	0.956229	0.725921	0.653181	0.826361	0.908559	0.739390	0.490716	0.539616	0.650754	0.664108	0.533636	0.682034	1.011191	0.602628	0.718055	0.798430	0.721576	0.620260	0.788699	0.836737	0.340945	0.785410	0.704522	0.644871	0.853059	0.565319	0.583948	0.739566	0.524935	0.611489	1.169638	0.570279	0.978284	0.747450	0.457781	0.483427	0.833951	0.879688	0.620992	0.724792	0.603829	0.750279	0.991409	0.856219	0.771901	0.446808	0.539506	0.581472	1.045223	0.782416	0.924227	0.711906	0.890290	0.710849	0.301172	0.260439	0.142800	0.512125	0.381986	0.302120	0.337801	0.116390	0.339893	0.268601	0.424530	0.348120	0.280314	0.105355	0.409812	0.325924	0.183285	0.306406	0.230452	0.204810	0.318859	0.286881	0.303791
chr16	13970629	13980628	1.397563e+07	0.686130	0.889201	0.709711	0.436300	0.853637	0.784432	0.776817	0.662164	0.671679	0.791515	0.943699	0.580501	0.893200	0.778633	0.533873	0.603265	0.590094	0.779795	0.840285	0.422832	0.722479	0.708726	1.015160	1.067851	0.970044	0.777810	0.587808	0.744891	0.801195	0.737983	0.708899	0.683128	0.644335	0.678126	0.515925	0.874783	0.598731	0.531487	0.568487	0.587344	0.545407	0.760745	0.499843	0.582925	0.818979	0.856953	0.809152	0.804290	0.695628	0.715715	0.523913	0.681664	0.819544	0.594101	1.005520	0.871779	0.574231	0.703486	0.731021	0.784704	0.678292	1.023827	0.757329	0.767943	0.431539	0.477231	0.545412	0.634333	0.631597	0.833102	0.688091	0.631081	0.564320	0.908898	0.881813	0.957810	0.615619	0.708461	0.374730	0.891941	0.489526	0.777955	0.795095	0.892704	0.720074	0.700570	0.820071	0.709695	1.004664	0.557934	0.818516	1.047364	0.760356	0.859111	0.720356	0.582345	0.973113	0.984699	0.776220	0.581916	0.558351	0.417814	0.803080	0.554013	0.811575	0.947141	0.798674	0.654164	0.789035	0.757107	0.652387	0.647113	0.654890	0.563782	0.838467	0.913577	0.784492	0.543092	0.719822	0.802959	0.669604	0.844026	0.737927	0.975109	0.753101	0.676127	0.852837	0.930369	0.761813	0.516045	0.561015	0.681994	0.685344	0.561933	0.706991	1.038187	0.631577	0.740659	0.832059	0.746110	0.647847	0.810775	0.853535	0.367032	0.807554	0.724284	0.668772	0.872255	0.588704	0.602724	0.762154	0.557204	0.636209	1.193902	0.590382	1.001993	0.771883	0.484937	0.500762	0.863688	0.904197	0.644326	0.745598	0.626448	0.775506	1.011632	0.875623	0.790230	0.469019	0.550645	0.595673	1.067606	0.813054	0.947658	0.731504	0.914005	0.738457	0.329564	0.289500	0.169992	0.546459	0.413641	0.326586	0.358704	0.142932	0.370770	0.296614	0.449523	0.374325	0.308263	0.130442	0.435608	0.356263	0.212735	0.335197	0.250677	0.235405	0.347465	0.315482	0.335293
chr16	13980629	13990749	13985689	0.706652	0.915084	0.731750	0.447610	0.874831	0.796310	0.805151	0.682968	0.687123	0.812341	0.968395	0.600321	0.913779	0.804665	0.554934	0.623929	0.609253	0.800594	0.863978	0.440662	0.736613	0.728007	1.029346	1.087036	0.993367	0.793865	0.608920	0.759291	0.822451	0.761950	0.737964	0.701966	0.663225	0.695841	0.527503	0.895888	0.616651	0.559714	0.590416	0.607241	0.556841	0.782624	0.523934	0.602010	0.833008	0.874963	0.833465	0.832846	0.718561	0.734942	0.554512	0.708785	0.839421	0.614831	1.027115	0.893678	0.585448	0.728897	0.754146	0.804253	0.704452	1.037082	0.780423	0.789662	0.453168	0.495176	0.566693	0.646957	0.651225	0.854489	0.712346	0.657111	0.580799	0.927012	0.901581	0.979719	0.639858	0.725990	0.391638	0.916183	0.518831	0.794877	0.809347	0.924846	0.736297	0.717803	0.846522	0.726621	1.027209	0.579005	0.837471	1.066019	0.789272	0.886276	0.754180	0.604429	1.002488	1.009671	0.801578	0.606685	0.570220	0.435439	0.824376	0.569902	0.838321	0.969677	0.825396	0.668639	0.816225	0.780872	0.666354	0.678572	0.677692	0.584737	0.859921	0.938154	0.808979	0.570144	0.738039	0.831507	0.693808	0.859953	0.762025	0.993848	0.780318	0.699313	0.878994	0.952012	0.784210	0.541569	0.582268	0.712710	0.706243	0.590370	0.731711	1.064942	0.660123	0.763156	0.865613	0.770391	0.675208	0.832856	0.870802	0.393221	0.829998	0.743491	0.692658	0.891333	0.612151	0.621441	0.784673	0.589603	0.660998	1.217740	0.610842	1.025106	0.796298	0.511956	0.517744	0.893440	0.928335	0.667449	0.766403	0.649145	0.801141	1.031628	0.894524	0.808365	0.491310	0.561706	0.609933	1.089792	0.843402	0.971361	0.750822	0.937525	0.765825	0.360590	0.322006	0.199948	0.583512	0.447888	0.352788	0.381199	0.172644	0.404777	0.327287	0.476867	0.403270	0.338823	0.157670	0.463475	0.389533	0.245036	0.366684	0.272785	0.269000	0.378250	0.346905	0.369742
chr16	13990750	14000794	13995772	0.727164	0.940358	0.753590	0.458762	0.895718	0.807960	0.833101	0.703824	0.702685	0.833022	0.992948	0.619908	0.933788	0.830431	0.575843	0.644410	0.628273	0.821398	0.887508	0.458674	0.750880	0.747087	1.042847	1.105640	1.016140	0.809491	0.629767	0.773506	0.843522	0.785916	0.766947	0.720578	0.682105	0.713492	0.538993	0.917566	0.634629	0.587941	0.612284	0.627140	0.568575	0.804449	0.547837	0.620916	0.847022	0.892677	0.857757	0.860978	0.741344	0.753915	0.585094	0.735756	0.858979	0.635593	1.048184	0.915267	0.596609	0.753837	0.777276	0.823350	0.730219	1.049541	0.803625	0.811262	0.474727	0.512875	0.587754	0.659280	0.671582	0.875631	0.736424	0.682820	0.597072	0.944566	0.920678	1.001410	0.664166	0.743343	0.408586	0.940333	0.548424	0.812114	0.823430	0.956366	0.752169	0.735344	0.872737	0.743472	1.049127	0.599611	0.856038	1.083930	0.817592	0.912947	0.787293	0.625912	1.030969	1.033988	0.826316	0.631454	0.582148	0.452547	0.844734	0.585916	0.864376	0.991495	0.851723	0.683010	0.842726	0.804149	0.679956	0.709484	0.699725	0.605063	0.880743	0.962098	0.832841	0.597274	0.755681	0.859413	0.717280	0.875574	0.785470	1.012118	0.807110	0.722393	0.904349	0.973122	0.806186	0.566836	0.603003	0.742340	0.726435	0.618415	0.755744	1.091033	0.687758	0.785145	0.898479	0.793981	0.701839	0.854552	0.888249	0.419042	0.852325	0.761817	0.716090	0.909966	0.635258	0.639758	0.806694	0.621590	0.685415	1.240759	0.631289	1.047209	0.820262	0.538336	0.534079	0.922664	0.951674	0.689949	0.786819	0.671504	0.826675	1.051036	0.912610	0.826000	0.513290	0.572494	0.624023	1.111386	0.872921	0.994905	0.769557	0.960449	0.792467	0.394645	0.358109	0.232967	0.623911	0.485280	0.381252	0.405698	0.205668	0.442257	0.360991	0.506901	0.435209	0.372379	0.187446	0.493877	0.426119	0.280556	0.401261	0.297063	0.305972	0.411772	0.381493	0.407571
chr16	14000795	14010794	1.400579e+07	0.747490	0.964770	0.775065	0.469666	0.916098	0.819286	0.860389	0.724554	0.718225	0.853372	1.017138	0.639104	0.953034	0.855682	0.596365	0.664538	0.646978	0.842015	0.910632	0.476728	0.765159	0.765820	1.055530	1.123498	1.038155	0.824553	0.650137	0.787422	0.864190	0.809637	0.795559	0.738745	0.700802	0.730909	0.550303	0.939617	0.652471	0.615903	0.633860	0.646879	0.580526	0.826005	0.571285	0.639468	0.860908	0.909974	0.881796	0.888422	0.763758	0.772473	0.615322	0.762298	0.878064	0.656165	1.068532	0.936316	0.607615	0.778071	0.800202	0.841836	0.755368	1.061093	0.826737	0.832539	0.496043	0.530161	0.608382	0.671200	0.692473	0.896355	0.760112	0.707963	0.612976	0.961356	0.938936	1.022659	0.688326	0.760380	0.425391	0.964170	0.577980	0.829496	0.837222	0.986937	0.767553	0.753030	0.898459	0.760084	1.070469	0.619792	0.874229	1.101175	0.845384	0.939153	0.819753	0.646877	1.058576	1.057699	0.850473	0.656274	0.594194	0.469212	0.864211	0.602084	0.889779	1.012626	0.877731	0.697346	0.868572	0.826967	0.693227	0.739898	0.721054	0.624833	0.900986	0.985461	0.856120	0.624509	0.772805	0.886759	0.740076	0.890936	0.808339	1.029965	0.833546	0.745473	0.928942	0.993769	0.827787	0.591889	0.623266	0.770943	0.745968	0.646105	0.779130	1.116553	0.714543	0.806667	0.930713	0.816924	0.727787	0.875917	0.905912	0.444541	0.874557	0.779328	0.739100	0.928204	0.658075	0.657704	0.828239	0.653248	0.709509	1.263045	0.651751	1.068377	0.843827	0.564113	0.549816	0.951406	0.974282	0.711885	0.806869	0.693550	0.852101	1.069912	0.929947	0.843187	0.535007	0.583039	0.638003	1.132425	0.901689	1.018325	0.787800	0.982834	0.818443	0.427331	0.392902	0.264704	0.662589	0.521099	0.408476	0.429151	0.237504	0.478282	0.393353	0.535734	0.465910	0.404592	0.215988	0.522992	0.461257	0.314666	0.434453	0.320376	0.341493	0.443862	0.414722	0.443888
chr16	14010795	14020794	1.401579e+07	0.767698	0.988377	0.796287	0.480369	0.936023	0.830344	0.887067	0.745230	0.733785	0.873459	1.041038	0.657993	0.971563	0.880494	0.616507	0.684400	0.665432	0.862503	0.933387	0.494900	0.779490	0.784290	1.067430	1.140665	1.059508	0.839124	0.670085	0.801092	0.884500	0.833157	0.823866	0.756481	0.719366	0.748135	0.561487	0.962088	0.670199	0.643669	0.655184	0.666545	0.592744	0.847355	0.594318	0.657728	0.874723	0.926966	0.905630	0.915252	0.785868	0.790673	0.645231	0.788462	0.896744	0.676573	1.088225	0.956858	0.618493	0.801671	0.822983	0.859790	0.779981	1.071778	0.849848	0.853552	0.517186	0.547079	0.628625	0.682764	0.713942	0.916759	0.783503	0.732602	0.628541	0.977396	0.956427	1.043510	0.712418	0.777172	0.442090	0.987776	0.607529	0.847061	0.850775	1.016618	0.782515	0.770922	0.923750	0.776500	1.091304	0.639616	0.892087	1.117852	0.872750	0.964968	0.851663	0.667435	1.085373	1.080888	0.874115	0.681233	0.606436	0.485547	0.882889	0.618464	0.914602	1.033140	0.903533	0.711741	0.893835	0.849386	0.706225	0.769904	0.741774	0.644140	0.920727	1.008334	0.878897	0.651933	0.789497	0.913666	0.762285	0.906105	0.830732	1.047456	0.859732	0.768691	0.952847	1.014057	0.849095	0.616820	0.643127	0.798627	0.764923	0.673528	0.801928	1.141614	0.740575	0.827795	0.962411	0.839290	0.753137	0.897033	0.923848	0.469798	0.896745	0.796109	0.761755	0.946123	0.680683	0.675337	0.849374	0.684702	0.733375	1.284704	0.672298	1.088717	0.867078	0.589355	0.565014	0.979752	0.996258	0.733361	0.826604	0.715336	0.877460	1.088339	0.946614	0.859989	0.556544	0.593387	0.651955	1.152966	0.929825	1.041689	0.805651	1.004767	0.843849	0.453075	0.421196	0.289989	0.692427	0.548860	0.429314	0.447236	0.263460	0.506978	0.418925	0.558475	0.490378	0.430001	0.238233	0.545515	0.489075	0.341643	0.460627	0.338816	0.369696	0.468602	0.441096	0.472549
chr16	14020795	14030837	14025816	0.787880	1.011245	0.817382	0.490924	0.955546	0.841201	0.913191	0.765936	0.749421	0.893362	1.064720	0.676670	0.989432	0.904954	0.636286	0.704083	0.683706	0.882932	0.955824	0.513281	0.793922	0.802577	1.078592	1.157194	1.080310	0.853289	0.689673	0.814584	0.904512	0.856532	0.851949	0.773812	0.737858	0.765225	0.572617	0.985035	0.687845	0.671322	0.676305	0.686255	0.605302	0.868576	0.616997	0.675767	0.888517	0.943766	0.929304	0.941551	0.807755	0.808579	0.674857	0.814310	0.915079	0.696864	1.107330	0.976932	0.629276	0.824727	0.845695	0.877297	0.804157	1.081637	0.873082	0.874370	0.538226	0.563689	0.648534	0.694011	0.736048	0.936964	0.806695	0.756807	0.643808	0.992697	0.973220	1.064014	0.736532	0.793797	0.458739	1.011252	0.637125	0.864868	0.864156	1.045472	0.797127	0.789098	0.948681	0.792771	1.111650	0.659106	0.909623	1.134010	0.899720	0.990407	0.883047	0.687652	1.111352	1.103582	0.897250	0.706364	0.618922	0.501619	0.900790	0.635080	0.938848	1.053061	0.929170	0.726253	0.918515	0.871416	0.718983	0.799514	0.761924	0.663029	0.939991	1.030760	0.901197	0.679576	0.805798	0.940187	0.783937	0.921096	0.852678	1.064613	0.885699	0.792125	0.976080	1.034044	0.870136	0.641665	0.662602	0.825427	0.783325	0.700718	0.824132	1.166267	0.765910	0.848542	0.993586	0.861092	0.777911	0.917923	0.942063	0.494828	0.918876	0.812198	0.784069	0.963756	0.703111	0.692673	0.870127	0.715993	0.757052	1.305782	0.692953	1.108288	0.890034	0.614071	0.579684	1.007706	1.017647	0.754435	0.846028	0.736861	0.902740	1.106344	0.962643	0.876430	0.577923	0.603568	0.665919	1.173008	0.957382	1.065012	0.823165	1.026281	0.868717	0.477045	0.448034	0.313697	0.719847	0.574446	0.448394	0.463868	0.288097	0.533866	0.442782	0.579667	0.513294	0.453689	0.258831	0.566266	0.515052	0.366806	0.485014	0.356051	0.396083	0.491370	0.465760	0.499274
chr16	14030838	14040837	1.403584e+07	0.807997	1.033291	0.838333	0.501307	0.974589	0.851866	0.938648	0.786631	0.765089	0.913041	1.088090	0.695107	1.006573	0.928997	0.655598	0.723552	0.701759	0.903231	0.977859	0.531846	0.808420	0.820652	1.088992	1.173041	1.100537	0.867052	0.708841	0.827872	0.924153	0.879666	0.879708	0.790670	0.756223	0.782136	0.583703	1.008362	0.705333	0.698773	0.697153	0.705994	0.618190	0.889611	0.639249	0.693534	0.902254	0.960364	0.952703	0.967230	0.829353	0.826156	0.704038	0.839735	0.932996	0.716969	1.125791	0.996450	0.639932	0.847180	0.868271	0.894336	0.827832	1.090658	0.896416	0.894923	0.559096	0.579941	0.668037	0.704913	0.758712	0.956966	0.829628	0.780491	0.658716	1.007180	0.989274	1.084085	0.760605	0.810227	0.475295	1.034554	0.666649	0.882854	0.877340	1.073372	0.811367	0.807521	0.973167	0.808848	1.131515	0.678268	0.926835	1.149683	0.926293	1.015471	0.913895	0.707570	1.136478	1.125774	0.919865	0.731672	0.631689	0.517470	0.917922	0.651942	0.962496	1.072399	0.954634	0.740928	0.942584	0.893061	0.731529	0.828726	0.781518	0.681537	0.958778	1.052755	0.923028	0.707438	0.821724	0.966336	0.805049	0.935910	0.874176	1.081448	0.911445	0.815822	0.998649	1.053765	0.890910	0.666439	0.681689	0.851351	0.801173	0.727691	0.845704	1.190544	0.790595	0.868908	1.024232	0.882321	0.802105	0.938594	0.960542	0.519614	0.940917	0.827614	0.806026	0.981113	0.725371	0.709720	0.890503	0.747122	0.780557	1.326300	0.713716	1.127124	0.912679	0.638258	0.593827	1.035244	1.038472	0.775154	0.865123	0.758109	0.927909	1.123936	0.978057	0.892530	0.599143	0.613608	0.679918	1.192529	0.984377	1.088285	0.840385	1.047399	0.893059	0.499829	0.474046	0.336399	0.745535	0.598487	0.466211	0.479462	0.311977	0.559588	0.465505	0.599830	0.535193	0.476234	0.278313	0.585763	0.539815	0.390753	0.508207	0.372507	0.421293	0.512753	0.489307	0.524716
chr16	14040838	14050837	1.404584e+07	0.828000	1.054447	0.859128	0.511504	0.993082	0.862348	0.963347	0.807286	0.780745	0.932463	1.111061	0.713277	1.022921	0.952570	0.674355	0.742776	0.719556	0.923337	0.999414	0.550565	0.822944	0.838499	1.098629	1.188177	1.120160	0.880428	0.727533	0.840921	0.943361	0.902451	0.907048	0.807008	0.774426	0.798837	0.594755	1.031971	0.722609	0.725941	0.717658	0.725733	0.631389	0.910406	0.661020	0.710973	0.915908	0.976737	0.975710	0.992205	0.850600	0.843376	0.732631	0.864649	0.950419	0.736831	1.143566	1.015341	0.650431	0.868968	0.890645	0.910894	0.850952	1.098845	0.919818	0.915133	0.579729	0.595808	0.687073	0.715464	0.781849	0.976757	0.852257	0.803583	0.673212	1.020777	1.004568	1.103646	0.784574	0.826436	0.491728	1.057635	0.695991	0.900951	0.890302	1.100216	0.825216	0.826155	0.997143	0.824683	1.150882	NaN	0.943698	1.164883	0.952421	1.040125	0.944158	0.727198	1.160670	1.147419	0.941919	0.757105	0.644754	0.533116	0.934273	0.669037	0.985480	1.091130	0.979866	0.755783	0.965976	0.914290	0.743867	0.857491	0.800534	0.699678	0.977055	1.074303	0.944357	0.735474	0.837265	0.992069	0.825613	0.950526	0.895184	1.097945	0.936931	0.839777	1.020543	1.073228	0.911386	0.691108	0.700364	0.876363	0.818435	0.754420	0.866570	1.214449	0.814653	0.888859	1.054310	0.902941	0.825674	0.959021	0.979234	0.544084	0.962804	0.842362	0.827568	0.998180	0.747451	0.726461	0.910479	0.778039	0.803874	1.346250	0.734541	1.145223	0.934958	0.661884	0.607429	1.062287	1.058716	0.795540	0.883833	0.779036	0.952896	1.141095	0.992863	0.908289	0.620161	0.623522	0.693943	1.211483	1.010782	1.111461	0.857327	1.068124	0.916850	0.522299	0.500251	0.358971	0.770464	0.621888	0.483449	0.494601	0.336029	0.585130	0.487965	0.619745	0.556898	0.498508	0.297451	0.604740	0.564314	0.414395	0.531095	0.388815	0.446304	0.533574	0.512640	0.549858
chr16	14050838	14061000	14055919	0.848089	1.074907	0.880020	0.521627	1.011188	0.872783	0.987517	0.828134	0.796537	0.951834	1.133818	0.731377	1.038616	0.975920	0.692708	0.761957	0.737282	0.943440	1.020675	0.569638	0.837646	0.856320	1.107634	1.202754	1.139386	0.893601	0.745925	0.853842	0.962318	0.925073	0.934220	0.822990	0.792666	0.815511	0.605929	1.056068	0.739830	0.753079	0.738010	0.745683	0.645052	0.931164	0.682521	0.728245	0.929622	0.993058	0.998488	1.016693	0.871698	0.860422	0.760845	0.889276	0.967491	0.756630	1.160826	1.033773	0.660874	0.890299	0.913036	0.927166	0.873749	1.106293	0.943551	0.935167	0.600316	0.611466	0.705820	0.725815	0.805675	0.996563	0.874814	0.826297	0.687427	1.033576	1.019269	1.122880	0.808678	0.842602	0.508231	1.080725	0.725414	0.919321	0.903185	1.126240	0.838836	0.845192	1.020836	0.840430	1.169935	NaN	0.960370	1.179782	0.978317	1.064586	0.974106	0.746748	1.184096	1.168694	0.963610	0.782861	0.658260	0.548735	0.950004	0.686533	1.007970	1.109415	1.005067	0.770980	0.988878	0.935293	0.756119	0.886046	0.819140	0.717658	0.994971	1.095618	0.965363	0.763926	0.852578	1.017610	0.845837	0.965066	0.915870	1.114265	0.962387	0.864211	1.041975	1.092647	0.931740	0.715890	0.718797	0.900697	0.835263	0.781150	0.886880	1.238227	0.838362	0.908563	1.084105	0.923132	0.848820	0.979391	0.998287	0.568417	0.984698	0.856611	0.848871	1.015120	0.769566	0.743056	0.930237	0.809014	0.827226	1.365828	0.755598	1.162757	0.957051	0.685154	0.620616	1.089031	1.078561	0.815811	0.902301	0.799834	0.977891	1.157981	1.007222	0.923855	0.641145	0.633426	0.708133	1.230032	1.036832	1.134716	0.874176	1.088678	0.940315	0.544204	0.526456	0.381187	0.794281	0.644318	0.499871	0.509063	0.360074	0.610232	0.509918	0.639210	0.578156	0.520269	0.316058	0.622919	0.588283	0.437454	0.553423	0.404808	0.470871	0.553566	0.535514	0.574434
chr16	14061001	14071000	1.406600e+07	0.868093	1.094479	0.900868	0.531595	1.028741	0.883111	1.010942	0.849031	0.812325	0.971009	1.156126	0.749252	1.053514	0.998875	0.710471	0.780950	0.754801	0.963375	1.041439	0.588915	0.852413	0.873979	1.115960	1.216645	1.158057	0.906512	0.763856	0.866507	0.980863	0.947308	0.960975	0.838484	0.810796	0.832038	0.617178	1.080434	0.756839	0.779930	0.758025	0.765704	0.659081	0.951704	0.703567	0.745199	0.943283	1.009192	1.020786	1.040448	0.892471	0.877164	0.788357	0.913379	0.984048	0.776183	1.177425	1.051573	0.671169	0.910995	0.935245	0.943051	0.896033	1.112950	0.967447	0.954841	0.620657	0.626799	0.724114	0.735936	0.829976	1.016237	0.897119	0.848416	0.701246	1.045433	1.033266	1.141628	0.832721	0.858592	0.524701	1.103621	0.754637	0.937795	0.915908	1.151194	0.852144	0.864481	1.044025	0.855961	1.188450	0.734013	0.976650	1.194230	1.003628	1.088538	1.003347	0.766002	1.206412	1.189310	0.984680	0.808564	0.672037	0.564169	0.964936	0.704225	1.029646	1.127017	1.029880	0.786326	1.010989	0.955792	0.768140	0.913983	0.837105	0.735295	1.012285	1.116454	0.985768	0.792408	0.867483	1.042625	0.865491	0.979330	0.935947	1.130219	0.987490	0.888797	1.062677	1.111797	0.951703	0.740461	0.736753	0.924060	0.851456	0.807542	0.906349	1.261597	0.861486	0.927771	1.113262	0.942640	0.871253	0.999445	1.017432	0.592260	1.006295	0.870227	0.869657	1.031736	0.791451	0.759305	0.949539	0.839639	0.850315	1.384808	0.776597	1.179520	0.978662	0.707769	0.633220	1.115103	1.097744	0.835732	0.920262	0.820240	1.002546	1.174381	1.020978	0.939026	0.661803	0.643226	0.722311	1.247946	1.062192	1.157716	0.890746	1.108843	0.963169	0.564727	0.551686	0.402209	0.816093	0.664924	0.514877	0.522304	0.383238	0.633958	0.530541	0.657514	0.598165	0.540708	0.333474	0.639595	0.610826	0.459055	0.574358	0.419892	0.494085	0.571986	0.557075	0.597535
chr16	14071001	14081000	1.407600e+07	0.887835	1.113008	0.921517	0.541327	1.045604	0.893279	1.033441	0.869816	0.827978	0.989839	1.177777	0.766748	1.067496	1.021269	0.727493	0.799616	0.771975	0.982993	1.061526	0.608234	0.867123	0.891342	1.123587	1.229737	1.176020	0.919111	0.781177	0.878806	0.998869	0.968961	0.987080	0.853376	0.828668	0.848308	0.628438	1.104850	0.773485	0.806245	0.777533	0.785652	0.673361	0.971851	0.723990	0.761704	0.956774	1.025008	1.042370	1.063260	0.912747	0.893491	0.814877	0.936743	0.999947	0.795319	1.193247	1.068593	0.681230	0.930889	0.957077	0.958466	0.917616	1.118773	0.991330	0.973998	0.640553	0.641699	0.741817	0.745796	0.854504	1.035644	0.918986	0.869747	0.714579	1.056250	1.046485	1.159763	0.856509	0.874279	0.541026	1.126130	0.783382	0.956200	0.928388	1.174876	0.865061	0.883863	1.066507	0.871159	1.206393	0.751859	0.992498	1.208227	1.028265	1.111892	1.031782	0.784933	1.227530	1.209185	1.005084	0.834072	0.686023	0.579412	0.979054	0.722052	1.050418	1.143884	1.054188	0.801751	1.032239	0.975725	0.779915	0.941181	0.854403	0.752578	1.028944	1.136775	1.005499	0.820790	0.881956	1.067023	0.884536	0.993255	0.955345	1.145774	1.012143	0.913418	1.082604	1.130631	0.971209	0.764736	0.754174	0.946430	0.866992	0.833499	0.924906	1.284490	0.884013	0.946435	1.141712	0.961423	0.892912	1.019119	1.036575	0.615486	1.027507	0.883224	0.889861	1.047998	0.813044	0.775193	0.968337	0.869798	0.873059	1.403153	0.797449	1.195489	0.999717	0.729659	0.645200	1.140406	1.116199	0.855253	0.937634	0.840189	1.026755	1.190255	1.034114	0.953746	0.682046	0.652927	0.736436	1.265189	1.086776	1.180352	0.907015	1.128598	0.985366	0.584630	0.576391	0.422663	0.837057	0.684754	0.529302	0.535035	0.405935	0.657039	0.550560	0.675301	0.617601	0.560549	0.350373	0.655625	0.632715	0.479996	0.594665	0.434558	0.516674	0.589742	0.578029	0.619967
chr16	14081001	14091000	1.408600e+07	0.907450	1.130656	0.942139	0.550903	1.061935	0.903400	1.055194	0.890661	0.843616	1.008472	1.198924	0.783992	1.080680	1.043294	0.743919	0.818105	0.788956	1.002460	1.081087	0.627739	0.881883	0.908553	1.130630	1.242133	1.193408	0.931543	0.798034	0.890830	1.016513	0.990191	1.012727	0.867802	0.846429	0.864480	0.639804	1.129488	0.789891	0.832213	0.796683	0.805708	0.687998	0.991759	0.743957	0.777911	0.970207	1.040627	1.063365	1.085307	0.932680	0.909566	0.840567	0.959539	1.015327	0.814194	1.208433	1.084971	0.691135	0.950148	0.978683	0.973579	0.938660	1.123807	1.015403	0.992812	0.660139	0.656289	0.759086	0.755505	0.879406	1.054964	0.940594	0.890445	0.727562	1.066124	1.059084	1.177459	0.880240	0.889797	0.557358	1.148421	0.811837	0.974665	0.940735	1.197493	0.877716	0.903480	1.088453	0.886157	1.223666	0.769187	1.007823	1.221740	1.052078	1.134488	1.059245	0.803438	1.247333	1.228188	1.024729	0.859171	0.700101	0.594399	0.992320	0.739886	1.070158	1.159934	1.077818	0.817115	1.052511	0.994966	0.791395	0.967455	0.870971	0.769430	1.044861	1.156485	1.024441	0.848849	0.895932	1.090639	0.902865	1.006748	0.973947	1.160836	1.036182	0.937869	1.101670	1.149038	0.990135	0.788545	0.770952	0.967750	0.881807	0.858837	0.942447	1.306754	0.905866	0.964454	1.169296	0.979411	0.913684	1.038298	1.055561	0.637910	1.048192	0.895587	0.909371	1.063830	0.834215	0.790654	0.986533	0.899272	0.895300	1.420764	0.818012	1.210599	1.020079	0.750709	0.656497	1.164782	1.133815	0.874266	0.954281	0.859551	1.050347	1.205533	1.046584	0.967927	0.701732	0.662495	0.750419	1.281691	1.110446	1.202458	0.922904	1.147858	1.006794	0.602728	0.599628	0.441480	0.855502	0.702288	0.542009	0.546254	0.427337	0.678260	0.568823	0.691600	0.635381	0.578657	0.365773	0.669729	0.652707	0.499010	0.613148	0.448017	0.537467	0.605543	0.597229	0.640463
chr16	14091001	14101000	1.409600e+07	0.926902	1.147438	0.962729	0.560317	1.077762	0.913496	1.076191	0.911561	0.859230	1.026900	1.219545	0.800963	1.093066	1.064950	0.759741	0.836415	0.805761	1.021777	1.100103	0.647404	0.896668	0.925604	1.137136	1.253824	1.210205	0.943845	0.814425	0.902570	1.033831	1.010970	1.037880	0.881762	0.864068	0.880577	0.651273	1.154323	0.806039	0.857805	0.815463	0.825875	0.702982	1.011425	0.763461	0.793846	0.983585	1.056041	1.083716	1.106580	0.952248	0.925405	0.865378	0.981751	1.030197	0.832825	1.222999	1.100700	0.700885	0.968766	1.000041	0.988426	0.959145	1.128044	1.039659	1.011295	0.679397	0.670564	0.775926	0.765078	0.904633	1.074202	0.961941	0.910480	0.740216	1.075067	1.071097	1.194738	0.903916	0.905153	0.573715	1.170475	0.839959	0.993164	0.952951	1.219070	0.890131	0.923311	1.109851	0.900966	1.240106	0.785848	1.022497	1.234686	1.074847	1.156095	1.085483	0.821336	1.265676	1.246142	1.043452	0.883568	0.714094	0.609002	1.004658	0.757523	1.088701	1.175037	1.100537	0.832227	1.071650	1.013331	0.802488	0.992540	0.886699	0.785706	1.059907	1.175421	1.042428	0.876259	0.909287	1.113239	0.920314	1.019669	0.991583	1.175255	1.059365	0.961849	1.119738	1.166847	1.008299	0.811630	0.786932	0.987905	0.895784	0.883277	0.958838	1.328148	0.926878	0.981670	1.195757	0.996485	0.933387	1.056802	1.074173	0.659297	1.068137	0.907268	0.928020	1.079095	0.854756	0.805558	1.003969	0.927740	0.916796	1.437491	0.838069	1.224748	1.039547	0.770746	0.667032	1.188005	1.150442	0.892592	0.970030	0.878133	1.073072	1.220107	1.058302	0.981444	0.720662	0.671856	0.764121	1.297334	1.132993	1.223791	0.938273	1.166468	1.027263	0.619764	0.622071	0.459352	0.872381	0.718419	0.553683	0.556553	0.448061	0.698403	0.586060	0.707063	0.652191	0.595757	0.380322	0.682614	0.671586	0.516879	0.630557	0.460784	0.557243	0.620176	0.615407	0.659839
chr16	14101001	14111000	1.410600e+07	0.946166	1.163369	0.983291	0.569573	1.093115	0.923580	1.096440	0.932500	0.874818	1.045116	1.239631	0.817650	1.104663	1.086243	0.774948	0.854547	0.822412	1.040947	1.118552	0.667201	0.911452	0.942503	1.143144	1.264820	1.226391	0.956056	0.830350	0.914029	1.050856	1.031275	1.062504	0.895267	0.881579	0.896610	0.662836	1.179321	0.821922	0.882996	0.833864	0.846148	0.718299	1.030852	0.782504	0.809535	0.996915	1.071242	1.103390	1.127082	0.971428	0.941031	0.889280	1.003379	1.044564	0.851229	1.236957	1.115774	0.710481	0.986755	1.021138	1.003040	0.979058	1.131492	1.064077	1.029466	0.698314	0.684526	0.792335	0.774530	0.930139	1.093365	0.983030	0.929835	0.752560	1.083102	1.082560	1.211622	0.927535	0.920357	0.590107	1.192273	0.867702	1.011671	0.965036	1.239633	0.902334	0.943335	1.130691	0.915597	1.256474	0.802655	1.037233	1.247717	1.097656	1.177704	1.111744	0.839483	1.283421	1.263892	1.062172	0.908409	0.728668	0.623955	1.016680	0.775827	1.106925	1.189907	1.123433	0.847782	1.090597	1.031693	0.813737	1.017612	0.902376	0.802195	1.074802	1.194514	1.060319	0.904301	0.922653	1.135881	0.937723	1.032618	1.009083	1.189713	1.082785	0.986481	1.137694	1.184926	1.026562	0.835084	0.802871	1.007920	0.909604	0.907949	0.974869	1.349653	0.948085	0.998920	1.222358	1.013490	0.952953	1.075520	1.093296	0.680658	1.088277	0.918868	0.946713	1.094532	0.875660	0.820626	1.021491	0.956533	0.938538	1.454124	0.858579	1.238622	1.059034	0.790743	0.677313	1.211177	1.166866	0.911114	0.985609	0.896821	1.095991	1.234705	1.069831	0.994953	0.739730	0.681482	0.778206	1.312889	1.155498	1.245351	0.953873	1.185341	1.047753	0.637234	0.645754	0.477865	0.889095	0.734512	0.565313	0.566816	0.469997	0.719244	0.603783	0.723082	0.669493	0.613362	0.395329	0.695328	0.691004	0.535164	0.648420	0.473997	0.577774	0.634908	0.634165	0.679811
chr16	14111001	14121000	1.411600e+07	0.965231	1.178479	1.003839	0.578673	1.108037	0.933668	1.115958	0.953466	0.890375	1.063115	1.259178	0.834044	1.115493	1.107170	0.789536	0.872500	0.838934	1.059984	1.136414	0.687105	0.926216	0.959270	1.148688	1.275148	1.241953	0.968219	0.845807	0.925228	1.067628	1.051092	1.086560	0.908344	0.898963	0.912587	0.674500	1.204461	0.837529	0.907777	0.851887	0.866519	0.733930	1.050045	0.801095	0.825011	1.010194	1.086229	1.122374	1.146815	0.990208	0.956464	0.912257	1.024429	1.058429	0.869422	1.250318	1.130192	0.719926	1.004144	1.041957	1.017452	0.998392	1.134157	1.088625	1.047343	0.716891	0.698188	0.808324	0.783883	0.955878	1.112462	1.003869	0.948504	0.764604	1.090269	1.093531	1.228127	0.951089	0.935408	0.606535	1.213796	0.895031	1.030159	0.976990	1.259215	0.914357	0.963533	1.150960	0.930055	1.272191	0.819069	1.051569	1.260446	1.119746	1.198546	1.137138	0.857266	1.299966	1.280837	1.080300	0.932846	0.743340	0.638791	1.028012	0.794220	1.124219	1.204045	1.145741	0.863238	1.108745	1.049445	0.824786	1.041815	0.917518	0.818358	1.089057	1.213160	1.077521	0.932021	0.935575	1.157782	0.954518	1.045150	1.025857	1.203710	1.105637	1.010923	1.154965	1.202689	1.044315	0.858111	0.818231	1.027194	0.922834	0.931988	0.990009	1.370510	0.968808	1.015649	1.248209	1.029892	0.971722	1.093836	1.112278	0.701290	1.107932	0.930050	0.964840	1.109636	0.896251	0.835353	1.038530	0.984656	0.959763	1.470098	0.878871	1.251771	1.077891	0.810053	0.687018	1.233529	1.182537	0.929208	1.000493	0.915002	1.118309	1.248873	1.080799	1.008026	0.758292	0.691068	0.792205	1.327855	1.177212	1.266398	0.969206	1.203875	1.067583	0.652481	0.667050	0.494197	0.903113	0.748135	0.575141	0.575500	0.489784	0.737603	0.619301	0.737222	0.684635	0.628801	0.408538	0.705935	0.708006	0.551093	0.664021	0.485646	0.595948	0.647526	0.650645	0.697352
chr16	14121001	14131000	1.412600e+07	0.984093	1.192801	1.024388	0.587629	1.122581	0.943785	1.134757	0.974441	0.905906	1.080886	1.278173	0.850141	1.125596	1.127730	0.803509	0.890264	0.855352	1.078915	1.153674	0.707091	0.940954	0.975925	1.153799	1.284843	1.256889	0.980372	0.860801	0.936201	1.084186	1.070419	1.110009	0.921031	0.916224	0.928504	0.686271	1.229724	0.852835	0.932149	0.869541	0.886986	0.749855	1.069022	0.819248	0.840298	1.023416	1.101012	1.140671	1.165790	1.008573	0.971706	0.934317	1.044899	1.071797	0.887412	1.263097	1.143965	0.729230	1.020978	1.062480	1.031698	1.017147	1.136047	1.113271	1.064936	0.735137	0.711579	0.823917	0.793171	0.981806	1.131514	1.024466	0.966491	0.776360	1.096615	1.104081	1.244258	0.974565	0.950306	0.622994	1.235020	0.921915	1.048616	0.988807	1.277857	0.926240	0.983877	1.170647	0.944350	1.287264	0.835152	1.065581	1.272957	1.141170	1.218628	1.161716	0.874711	1.315347	1.297014	1.097918	0.956910	0.758132	0.653574	1.038712	0.812757	1.140640	1.217499	1.167501	0.878609	1.126157	1.066633	0.835680	1.065201	0.932205	0.834241	1.102725	1.231421	1.094090	0.959450	0.948063	1.178960	0.970741	1.057277	1.041966	1.217252	1.127956	1.035180	1.171608	1.220178	1.061595	0.880741	0.833051	1.045844	0.935541	0.955404	1.004311	1.390736	0.989113	1.031925	1.273372	1.045774	0.989737	1.111797	1.131134	0.721259	1.127137	0.940887	0.982448	1.124452	0.916592	0.849762	1.055134	1.012137	0.980486	1.485443	0.898988	1.264249	1.096164	0.828739	0.696205	1.255118	1.197498	0.946903	1.014733	0.932744	1.140046	1.262675	1.091258	1.020728	0.776379	0.700638	0.806140	1.342291	1.198203	1.286953	0.984321	1.222126	1.086798	0.667414	0.688593	0.510393	0.916196	0.761002	0.584400	0.583697	0.509859	0.755760	0.634555	0.751234	0.699482	0.644009	0.421634	0.715768	0.724710	0.566663	0.679310	0.497183	0.614048	0.659639	0.666901	0.714661
chr16	14131001	14141004	1.413600e+07	1.002750	1.206372	1.044951	0.596462	1.136789	0.953959	1.152858	0.995394	0.921419	1.098414	1.296603	0.865931	1.135026	1.147933	0.816867	0.907838	0.871688	1.097756	1.170307	0.727134	0.955672	0.992488	1.158503	1.293946	1.271207	0.992549	0.875330	0.946982	1.100560	1.089244	1.132806	0.933365	0.933355	0.944338	0.698149	1.255095	0.867817	0.956110	0.886841	0.907544	0.766051	1.087797	0.836968	0.855412	1.036569	1.115599	1.158293	1.184009	1.026510	0.986742	0.955475	1.064786	1.084675	0.905195	1.275307	1.157105	0.738405	1.037304	1.082684	1.045797	1.035324	1.137181	1.137980	1.082255	0.753066	0.724731	0.839139	0.802422	1.007880	1.150546	1.044830	0.983806	0.787830	1.102210	1.114272	1.260005	0.997957	0.965053	0.639482	1.255906	0.948327	1.067022	1.000483	1.295594	0.938026	1.004330	1.189740	0.958495	1.301958	0.851273	1.079611	1.285567	1.162381	1.238334	1.185991	0.892169	1.329851	1.312745	1.115439	0.981104	0.773376	0.668668	1.049001	0.831869	1.156529	1.230568	1.189147	0.894224	1.143208	1.083642	0.846663	1.088262	0.946783	0.850216	1.116096	1.249702	1.110398	0.987163	0.960347	1.199819	0.986727	1.069247	1.057762	1.230593	1.150206	1.059729	1.187974	1.237764	1.078772	0.903430	0.847646	1.064336	0.948025	0.978655	1.018080	1.410733	1.009467	1.048120	1.298383	1.061514	1.007381	1.129796	1.150254	0.741002	1.146286	0.951650	0.999904	1.139316	0.937143	0.864157	1.071670	1.039531	1.001130	1.500477	0.919355	1.276340	1.114244	0.847213	0.705102	1.276400	1.212053	0.964564	1.028637	0.950463	1.161635	1.276423	1.101441	1.033368	0.794370	0.710396	0.820314	1.356517	1.218930	1.307424	0.999559	1.240496	1.105803	0.680981	0.708878	0.525338	0.927388	0.772187	0.592417	0.590813	0.528808	0.772430	0.648475	0.764118	0.712961	0.657927	0.433736	0.724104	0.739940	0.580791	0.693209	0.507795	0.630832	0.670413	0.681786	0.730537
chr16	14141005	14151031	14146018	1.021229	1.219234	1.065547	0.605192	1.150682	0.964236	1.170290	1.016300	0.936942	1.115697	1.314469	0.881422	1.143837	1.167801	0.829615	0.925226	0.887974	1.116524	1.186307	0.747224	0.970391	1.008977	1.162824	1.302511	1.284924	1.004781	0.889408	0.957621	1.116779	1.107563	1.154922	0.945387	0.950352	0.960063	0.710134	1.280586	0.882482	0.979677	0.903818	0.928200	0.782514	1.106373	0.854277	0.870376	1.049653	1.130015	1.175270	1.201492	1.044023	1.001557	0.975767	1.084101	1.097093	0.922785	1.286977	1.169644	0.747471	1.053183	1.102560	1.059762	1.052931	1.137588	1.162727	1.099326	0.770703	0.737676	0.854011	0.811658	1.034072	1.169595	1.064980	1.000464	0.799024	1.107130	1.124169	1.275351	1.021273	0.979656	0.656011	1.276435	0.974256	1.085381	1.012031	1.312461	0.949759	1.024880	1.208245	0.972519	1.315820	0.867021	1.093317	1.297978	1.182805	1.257111	1.209312	0.909149	1.343057	1.327591	1.132424	1.004760	0.788667	0.683702	1.058601	0.851057	1.171462	1.242914	1.210049	0.909660	1.159451	1.100032	0.857435	1.110377	0.960883	0.865885	1.128805	1.267519	1.126045	1.014386	0.972066	1.219764	1.002030	1.080726	1.072831	1.243346	1.171785	1.083853	1.203609	1.254963	1.095380	0.925542	0.861624	1.082244	0.959982	1.001083	1.030971	1.429924	1.029358	1.063819	1.322563	1.076717	1.024187	1.147346	1.169106	0.760014	1.164844	0.962075	1.016728	1.153835	0.957372	0.878140	1.087708	1.066080	1.021117	1.514791	0.939407	1.287749	1.131645	0.864998	0.713519	1.296799	1.225802	0.981685	1.041842	0.967721	1.182477	1.289756	1.111080	1.045653	0.811769	0.720080	0.834341	1.370168	1.238842	1.327217	1.014516	1.258482	1.124086	0.693298	0.727949	0.539140	0.936879	0.781868	0.599318	0.596958	0.546655	0.787716	0.661172	0.775942	0.725171	0.670663	0.444937	0.731090	0.753809	0.593617	0.705833	0.517546	0.646409	0.680001	0.695403	0.745100
chr16	14151032	14161031	1.415603e+07	1.039508	1.231387	1.086124	0.613812	1.164237	0.974637	1.187029	1.037090	0.952463	1.132682	1.331705	0.896579	1.152044	1.187305	0.841715	0.942385	0.904193	1.135182	1.201635	0.767281	0.985086	1.025355	1.166768	1.310559	1.298018	1.017058	0.903022	0.968149	1.132819	1.125329	1.176269	0.957104	0.967156	0.975605	0.722195	1.306132	0.896797	1.002800	0.920470	0.948905	0.799199	1.124689	0.871153	0.885159	1.062631	1.144243	1.191584	1.218196	1.061057	1.016079	0.995182	1.102811	1.109043	0.940149	1.298092	1.181579	0.756429	1.068630	1.122045	1.073558	1.069925	1.137314	1.187399	1.116133	0.788018	0.750404	0.868499	0.820872	1.060269	1.188630	1.084877	1.016432	0.809922	1.111429	1.133804	1.290239	1.044450	0.994094	0.672530	1.296527	0.999615	1.103640	1.023425	1.328449	0.961441	1.045458	1.226118	0.986404	1.328913	0.882552	1.106846	1.310323	1.202601	1.275105	1.231888	0.925782	1.355046	1.341671	1.149039	1.028048	0.804129	0.698824	1.067600	0.870485	1.185571	1.254660	1.230319	0.925049	1.175045	1.115968	0.868075	1.131735	0.974633	0.881407	1.140939	1.285016	1.141200	1.041310	0.983298	1.238942	1.016759	1.091797	1.087307	1.255600	1.192879	1.107690	1.218634	1.271897	1.111558	0.947234	0.875112	1.099778	0.971540	1.022859	1.043126	1.448438	1.048984	1.079155	1.346109	1.091535	1.040298	1.164587	1.187812	0.778492	1.182942	0.972268	1.033046	1.168132	0.977464	0.891819	1.103398	1.091996	1.040582	1.528501	0.959293	1.298604	1.148527	0.882261	0.721587	1.316487	1.238847	0.998370	1.054480	0.984699	1.202732	1.302800	1.120259	1.057732	0.828719	0.729775	0.848332	1.383376	1.258110	1.346450	1.029308	1.276212	1.141798	0.704736	0.746360	0.552229	0.944936	0.790341	0.605309	0.602321	0.563917	0.802068	0.673033	0.787052	0.736478	0.682609	0.455591	0.736924	0.766733	0.605549	0.717561	0.526724	0.661266	0.688709	0.708159	0.758794
chr16	14161032	14171033	1.416603e+07	1.057582	1.242845	1.106644	0.622321	1.177425	0.985178	1.203065	1.057716	0.967963	1.149327	1.348246	0.911373	1.159648	1.206425	0.853127	0.959284	0.920329	1.153692	1.216256	0.787248	0.999750	1.041578	1.170336	1.318108	1.310477	1.029369	0.916178	0.978580	1.148651	1.142510	1.196775	0.968518	0.983706	0.990911	0.734307	1.331668	0.910726	1.025430	0.936819	0.969601	0.816061	1.142694	0.887581	0.899725	1.075477	1.158279	1.207222	1.234092	1.077570	1.030249	1.013732	1.120903	1.120516	0.957261	1.308632	1.192922	0.765285	1.083671	1.141086	1.087165	1.086273	1.136422	1.211905	1.132670	0.804987	0.762917	0.882559	0.830060	1.086356	1.207620	1.104484	1.031700	0.820512	1.115144	1.143217	1.304644	1.067422	1.008362	0.688996	1.316111	1.024341	1.121744	1.034648	1.343562	0.973071	1.066010	1.243327	1.000128	1.341080	0.897740	1.120110	1.322508	1.221569	1.292149	1.253526	0.941917	1.365680	1.354852	1.165149	1.050724	0.819619	0.713908	1.075936	0.889965	1.198734	1.265713	1.249719	0.940246	1.189875	1.131330	0.878486	1.152140	0.987909	0.896665	1.152353	1.302021	1.155751	1.067658	0.993918	1.257170	1.030769	1.102355	1.101066	1.267231	1.213304	1.130975	1.232907	1.288385	1.127157	0.968275	0.887996	1.116832	0.982617	1.043776	1.054458	1.466081	1.068188	1.093973	1.368801	1.105854	1.055558	1.181360	1.206159	0.796303	1.200387	0.982158	1.048697	1.182079	0.997248	0.905065	1.118612	1.117037	1.059328	1.541472	0.978812	1.308844	1.164758	0.898858	0.729305	1.335285	1.251059	1.014425	1.066472	1.001280	1.222194	1.315455	1.128903	1.069537	0.845060	0.739390	0.862146	1.396039	1.276559	1.364909	1.043790	1.293494	1.158778	0.714382	0.762568	0.563553	0.950959	0.796972	0.609940	0.606503	0.579146	0.814318	0.683107	0.796540	0.745997	0.692804	0.464841	0.741181	0.777671	0.615659	0.727455	0.534582	0.674197	0.695868	0.719024	0.770512
chr16	14171034	14181033	1.417603e+07	1.075485	1.253647	1.127109	0.630738	1.190262	0.995897	1.218441	1.078174	0.983447	1.165632	1.364072	0.925813	1.166669	1.225178	0.863832	0.975938	0.936411	1.172055	1.230177	0.807114	1.014416	1.057639	1.173542	1.325193	1.322317	1.041723	0.928915	0.988953	1.164289	1.159136	1.216423	0.979654	0.999975	1.005981	0.746475	1.357189	0.924267	1.047571	0.952929	0.990276	0.833084	1.160370	0.903588	0.914058	1.088196	1.172141	1.222205	1.249179	1.093548	1.044045	1.031463	1.138410	1.131521	0.974139	1.318623	1.203712	0.774070	1.098363	1.159669	1.100587	1.101976	1.134978	1.236219	1.148971	0.821634	0.775243	0.896167	0.839245	1.112273	1.226577	1.123802	1.046291	0.830815	1.118306	1.152476	1.318593	1.090180	1.022506	0.705403	1.335175	1.048437	1.139668	1.045701	1.357836	0.984664	1.086538	1.259880	1.013699	1.352550	0.912900	1.133410	1.334769	1.240065	1.308573	1.274665	0.957880	1.375130	1.367393	1.181091	1.073199	0.835442	0.729264	1.083791	0.909864	1.211210	1.276297	1.268580	0.955546	1.204261	1.146444	0.888864	1.171982	1.000964	0.911981	1.163232	1.318860	1.170000	1.093926	1.004117	1.274814	1.044335	1.112601	1.114381	1.278451	1.233469	1.154145	1.246705	1.304715	1.142480	0.989055	0.900541	1.133785	0.993450	1.064252	1.065203	1.483171	1.087374	1.108546	1.391091	1.119965	1.070249	1.197992	1.224457	0.813831	1.217486	0.991968	1.063975	1.195957	1.017121	0.918128	1.133665	1.141694	1.077700	1.553942	0.998332	1.318706	1.180680	0.915127	0.736890	1.353558	1.262662	1.030121	1.078095	1.017822	1.241205	1.327983	1.137189	1.081335	0.861107	0.749108	0.876047	1.408433	1.294549	1.382926	1.058235	1.310652	1.175366	0.722695	0.777123	0.573575	0.955445	0.802225	0.613549	0.609800	0.592857	0.825001	0.691854	0.804811	0.754199	0.701699	0.473058	0.744255	0.787129	0.624441	0.735984	0.541450	0.685711	0.701872	0.728483	0.780758
chr16	14181034	14191033	1.418603e+07	1.093217	1.263820	1.147497	0.639078	1.202748	1.006815	1.233179	1.098439	0.998891	1.181584	1.379151	0.939884	1.173130	1.243548	0.873808	0.992341	0.952434	1.190258	1.243390	0.826830	1.029099	1.073510	1.176396	1.331841	1.333549	1.054099	0.941262	0.999289	1.179719	1.175215	1.235186	0.990512	1.015909	1.020798	0.758687	1.382648	0.937404	1.069199	0.968840	1.010896	0.850228	1.177670	0.919187	0.928141	1.100785	1.185823	1.236548	1.263423	1.108953	1.057429	1.048389	1.155352	1.142049	0.990773	1.328082	1.213967	0.782811	1.112732	1.177756	1.113807	1.117030	1.133052	1.260280	1.165045	0.837961	0.787392	0.909292	0.848437	1.137926	1.245494	1.142792	1.060203	0.840839	1.120939	1.161633	1.332107	1.112697	1.036555	0.721737	1.353693	1.071896	1.157363	1.056574	1.371286	0.996221	1.107018	1.275768	1.027113	1.363580	0.928473	1.147154	1.347448	1.258549	1.324764	1.295860	0.974105	1.383506	1.379592	1.197332	1.096054	0.852080	0.745382	1.091372	0.930775	1.223288	1.286669	1.287319	0.971396	1.218594	1.161737	0.899480	1.191753	1.014122	0.927801	1.173785	1.335991	1.184340	1.120820	1.014124	1.292324	1.057821	1.122787	1.127577	1.289520	1.253931	1.177837	1.260368	1.321292	1.157925	1.010119	0.913083	1.151149	1.004346	1.084847	1.075623	1.500096	1.107131	1.123257	1.413580	1.134244	1.084707	1.214931	1.243164	0.831590	1.234623	1.001999	1.079253	1.210159	1.037669	0.931342	1.148977	1.166631	1.096157	1.566196	1.018389	1.328473	1.196735	0.931519	0.744611	1.371756	1.273896	1.045824	1.089690	1.034825	1.260207	1.340729	1.145322	1.093501	0.877276	0.759198	0.890431	1.420918	1.312539	1.400929	1.073045	1.328144	1.192008	0.730914	0.792268	0.583845	0.958939	0.806802	0.616621	0.612647	0.607177	0.835727	0.700593	0.813099	0.762335	0.710638	0.481515	0.746514	0.796522	0.633254	0.744420	0.548354	0.697595	0.707588	0.737963	0.791076
chr16	14191034	14201033	1.419603e+07	1.110767	1.273403	1.167784	0.647369	1.214877	1.017945	1.247296	1.118504	1.014261	1.197181	1.393459	0.953582	1.179050	1.261513	0.883043	1.008491	0.968390	1.208307	1.255895	0.846342	1.043811	1.089159	1.178923	1.338085	1.344185	1.066468	0.953249	1.009601	1.194921	1.190760	1.253048	1.001102	1.031445	1.035346	0.770937	1.407994	0.950118	1.090306	0.984577	1.031421	0.867447	1.194558	0.934386	0.941971	1.113243	1.199312	1.250271	1.276795	1.123762	1.070368	1.064536	1.171765	1.152094	1.007147	1.337032	1.223694	0.791541	1.126797	1.195301	1.126810	1.131449	1.130706	1.284025	1.180905	0.853974	0.799376	0.921910	0.857656	1.163231	1.264370	1.161410	1.073434	0.850592	1.123084	1.170734	1.345215	1.134955	1.050538	0.737989	1.371648	1.094725	1.174783	1.067251	1.383927	1.007748	1.127422	1.290980	1.040367	1.373215	0.943059	1.160113	1.359394	1.275356	1.339272	1.315218	0.989135	1.390082	1.390378	1.212443	1.117203	0.868017	0.760820	1.098046	0.950804	1.233908	1.295915	1.304214	0.986374	1.231625	1.175855	0.909349	1.209683	1.026184	0.942711	1.183048	1.351872	1.197519	1.145890	1.023036	1.308151	1.070065	1.132005	1.139465	1.299438	1.272874	1.199911	1.272677	1.336601	1.172101	1.029562	0.924512	1.167383	1.014351	1.103747	1.084828	1.515311	1.125710	1.136780	1.434266	1.147411	1.097620	1.230644	1.260539	0.848019	1.250208	1.011377	1.093155	1.223420	1.057055	0.943484	1.163177	1.189612	1.113025	1.577139	1.037160	1.337320	1.211481	0.946588	0.751831	1.388234	1.283746	1.060103	1.100281	1.050770	1.277469	1.352546	1.152593	1.104965	0.892112	0.768725	0.903989	1.432399	NaN	1.417289	1.086888	1.344374	1.207226	0.738402	0.806914	0.593635	0.961011	0.810247	0.618853	0.614751	0.621099	0.845688	0.708663	0.820755	0.769807	0.718950	0.489615	0.747673	0.805128	0.641474	0.752111	0.554768	0.709011	0.712534	0.746751	0.800683
chr16	14201034	14211033	1.420603e+07	1.128109	1.282438	1.187939	0.655633	1.226635	1.029291	1.260806	1.138364	1.029525	1.212425	1.406967	0.966916	1.184436	1.279040	0.891529	1.024386	0.984256	1.226218	1.267695	0.865577	1.058563	1.104546	1.181146	1.343946	1.354229	1.078808	0.964901	1.019893	1.209879	1.205783	1.269997	1.011441	1.046520	1.049592	0.783213	1.433168	0.962395	1.110884	1.000157	1.051798	0.884686	1.210999	0.949179	0.955558	1.125575	1.212588	1.263390	1.289277	1.137957	1.082826	1.079931	1.187678	1.161650	1.023241	1.345483	1.232889	0.800287	1.140582	1.212259	1.139569	1.145246	1.128011	1.307374	1.196555	0.869662	0.811202	0.933994	0.866928	1.188114	1.283200	1.179603	1.085977	0.860079	1.124767	1.179821	1.357948	1.156936	1.064472	0.754156	1.389027	1.116920	1.191883	1.077711	1.395768	1.019247	1.147724	1.305510	1.053451	1.382217	0.957787	1.173289	1.371517	1.291780	1.353207	1.334235	1.004131	1.395382	1.400608	1.227616	1.138249	0.884474	0.776794	1.104382	0.971513	1.243908	1.304757	1.320539	1.001659	1.244396	1.189902	0.919193	1.227155	1.038061	0.957886	1.191718	1.367729	1.210598	1.171038	1.031533	1.323525	1.082063	1.140987	1.150961	1.308963	1.291786	1.222065	1.284584	1.351812	1.186097	1.048864	0.935723	1.183762	1.024252	1.122446	1.093573	1.529968	1.144567	1.150160	1.454762	1.160478	1.109968	1.246328	1.277870	0.864427	1.265392	1.020845	1.106756	1.236772	1.076798	0.955448	1.177363	1.212405	1.129585	1.587617	1.056085	1.345982	1.226059	0.961538	0.759173	1.404252	1.292963	1.074040	1.110741	1.066883	1.294309	1.364337	1.159592	1.116647	0.906758	0.778395	0.917768	1.443788	NaN	1.433257	1.100838	1.360561	1.222206	0.744724	0.820149	0.602373	0.961559	0.812362	0.620142	0.615996	0.633780	0.854297	0.715594	0.827302	0.776200	0.726145	0.496885	0.747696	0.812446	0.648653	0.758606	0.560309	0.719290	0.716427	0.754331	0.809009
chr16	14211034	14221164	14216099	1.145324	1.291015	1.208060	0.663951	1.238096	1.040941	1.273811	1.158159	1.044758	1.227419	1.419725	0.979982	1.189335	1.296201	0.899314	1.040129	1.000103	1.244119	1.278864	0.884582	1.073449	1.119722	1.183100	1.349493	1.363744	1.091177	0.976311	1.030240	1.224683	1.220389	1.286113	1.021613	1.061165	1.063584	0.795584	1.458288	0.974293	1.131058	1.015692	1.072109	0.902004	1.227065	0.963652	0.969007	1.137873	1.225727	1.276007	1.300917	1.151599	1.094854	1.094687	1.203209	1.170781	1.039144	1.353497	1.241611	0.809124	1.154195	1.228697	1.152122	1.158529	1.125020	1.330403	1.212094	0.885123	0.822948	0.945595	0.876339	1.212651	1.302102	1.197430	1.097903	0.869365	1.126018	1.189003	1.370425	1.178777	1.078452	0.770342	1.405930	1.138614	1.208745	1.088000	1.406901	1.030795	1.168021	1.319447	1.066439	1.390331	0.972281	1.186346	1.383503	1.307382	1.366170	1.352400	1.018700	1.399228	1.410025	1.242482	1.158615	0.901034	0.792920	1.110245	0.992406	1.253011	1.312961	1.335825	1.016877	1.256583	1.203497	0.928731	1.243710	1.049411	0.972966	1.199522	1.383149	1.223274	1.195574	1.039362	1.338027	1.093542	1.149514	1.161755	1.317816	1.310194	1.243711	1.295763	1.366527	1.199532	1.067508	0.946420	1.199877	1.033797	1.140479	1.101670	1.543640	1.163220	1.163038	1.474525	1.173091	1.121391	1.261555	1.294654	0.880420	1.279719	1.030164	1.119707	1.249887	1.096410	0.966877	1.191143	1.234400	1.145359	1.597351	1.074662	1.354265	1.240087	0.976008	0.766517	1.419380	1.301270	1.087243	1.120829	1.082739	1.310268	1.375785	1.166161	1.128283	0.920808	0.787936	0.931419	1.454794	1.360339	1.448382	1.114547	1.376244	1.236551	0.750172	0.832525	0.610461	0.960635	0.813249	0.620568	0.616454	0.645770	0.861949	0.721711	0.833016	0.781827	0.732553	0.503672	0.746622	0.818814	0.655160	0.764209	0.565217	0.728912	0.719450	0.761053	0.816427
chr16	14221165	14231164	1.422616e+07	1.162269	1.299107	1.227979	0.672290	1.249192	1.052826	1.286242	1.177771	1.059853	1.242069	1.431613	0.992696	1.193723	1.312844	0.906355	1.055607	1.015799	1.261901	1.289322	0.903162	1.088356	1.134552	1.184791	1.354729	1.372663	1.103459	0.987409	1.040567	1.239216	1.234496	1.301259	1.031573	1.075231	1.077194	0.807953	1.483148	0.985725	1.150695	1.031090	1.092166	0.919241	1.242612	0.977701	0.982249	1.150070	1.238621	1.288052	1.311608	1.164576	1.106361	1.108721	1.218261	1.179417	1.054756	1.361040	1.249809	0.818020	1.167564	1.244474	1.164342	1.171223	1.121815	1.352888	1.227418	0.900264	0.834533	0.956611	0.885858	1.236599	1.320932	1.214725	1.109129	0.878385	1.126848	1.198277	1.382596	1.200321	1.092404	0.786437	1.422229	1.159660	1.225231	1.098029	1.417269	1.042321	1.188133	1.332710	1.079243	1.397427	0.986294	1.199058	1.395138	1.321927	1.377949	1.369403	1.032603	1.401591	1.418510	1.256811	1.177945	0.917403	0.808928	1.115577	1.013130	1.261078	1.320406	1.349809	1.031774	1.267995	1.216395	0.937781	1.259109	1.060024	0.987705	1.206308	1.397878	1.235369	1.219046	1.046383	1.351424	1.104351	1.157468	1.171696	1.325843	1.327816	1.264470	1.306038	1.380510	1.212175	1.085177	0.956428	1.215463	1.042839	1.157579	1.109052	1.556084	1.181338	1.175192	1.493224	1.185036	1.131694	1.276053	1.310570	0.895760	1.292921	1.039175	1.131817	1.262569	1.115565	0.977557	1.204241	1.255221	1.160060	1.606195	1.092554	1.362061	1.253326	0.989785	0.773799	1.433393	1.308520	1.099485	1.130407	1.098063	1.325078	1.386691	1.172229	1.139714	0.934013	0.797159	0.944701	1.465236	1.374721	1.462402	1.127797	1.391130	1.250032	0.754503	0.843376	0.617506	0.958390	0.812925	0.620177	0.616156	0.656431	0.868280	0.726732	0.837617	0.786438	0.737871	0.509648	0.744603	0.823941	0.660708	0.768667	0.569251	0.737399	0.721486	0.766602	0.822574
chr16	14231165	14241230	1.423620e+07	1.178853	1.306724	1.247590	0.680648	1.259908	1.064896	1.298093	1.197141	1.074755	1.256340	1.442569	1.005023	1.197604	1.328870	0.912660	1.070767	1.031282	1.279501	1.299040	0.921197	1.103207	1.148970	1.186226	1.359671	1.380962	1.115588	0.998156	1.050828	1.253415	1.248079	1.315360	1.041303	1.088630	1.090346	0.820250	1.507625	0.996656	1.169737	1.046307	1.111845	0.936298	1.257564	0.991278	0.995250	1.162136	1.251197	1.299489	1.321286	1.176841	1.117313	1.122004	1.232789	1.187505	1.070032	1.368119	1.257471	0.826964	1.180659	1.259511	1.176152	1.183301	1.118466	1.374700	1.242487	0.915031	0.845910	0.967001	0.895478	1.259810	1.339615	1.231393	1.119626	0.887104	1.127282	1.207672	1.394448	1.221488	1.106310	0.802378	1.437860	1.180002	1.241271	1.107743	1.426864	1.053789	1.207943	1.345283	1.091824	1.403555	0.999906	1.211490	1.406468	1.335538	1.388629	1.385338	1.045929	1.402536	1.426164	1.270710	1.196348	0.933668	0.824906	1.120445	1.033794	1.268171	1.327156	1.362575	1.046438	1.278711	1.228670	0.946383	1.273499	1.069946	1.002172	1.212117	1.412002	1.246993	1.241572	1.052633	1.363808	1.114592	1.164925	1.180877	1.333095	1.344783	1.284453	1.315488	1.393852	1.224098	1.101975	0.965813	1.230617	1.051436	1.173875	1.115828	1.567365	1.199004	1.186684	1.510977	1.196392	1.140936	1.289895	1.325679	0.910561	1.305053	1.047937	1.143196	1.274912	1.134369	0.987536	1.216704	1.274987	1.173765	1.614221	1.109832	1.369437	1.265846	1.002977	0.781119	1.446411	1.314760	1.110846	1.139565	1.112934	1.338842	1.397114	1.177865	1.151043	0.946444	0.806089	0.957663	1.475180	1.388260	1.475407	1.140673	1.405292	1.262740	0.757909	0.853072	0.623785	0.954856	0.811447	0.619031	0.615148	0.666136	0.873550	0.730870	0.841289	0.790238	0.742313	0.515039	0.741667	0.828053	0.665534	0.772180	0.572572	0.745071	0.722642	0.771212	0.827692
chr16	14241231	14251230	1.424623e+07	1.195098	1.313935	1.266922	0.689074	1.270295	1.077175	1.309446	1.216323	1.089509	1.270281	1.452603	1.017001	1.201007	1.344293	0.918302	1.085650	1.046592	1.296965	1.308061	0.938701	1.118020	1.163009	1.187422	1.364349	1.388678	1.127597	1.008578	1.061040	1.267308	1.261211	1.328442	1.050848	1.101380	1.103054	0.832492	1.531767	1.007137	1.188250	1.061392	1.131148	0.953187	1.271954	1.004430	1.008055	1.174127	1.263465	1.310352	1.329960	1.188433	1.127754	1.134610	1.246837	1.195045	1.085013	1.374777	1.264636	0.836004	1.193532	1.273832	1.187559	1.194814	1.115032	1.395860	1.257370	0.929470	0.857095	0.976814	0.905246	1.282301	1.358193	1.247452	1.129438	0.895534	1.127354	1.217281	1.406044	1.242335	1.120254	0.818202	1.452867	1.199719	1.256906	1.117154	1.435738	1.065242	1.227462	1.357235	1.104221	1.408741	1.013094	1.223619	1.417449	1.348250	1.398231	1.400181	1.058672	1.402134	1.433037	1.284184	1.213806	0.949812	0.840824	1.124872	1.054348	1.274302	1.333232	1.374122	1.060845	1.288737	1.240315	0.954524	1.286925	1.079173	1.016313	1.216965	1.425500	1.258174	1.263116	1.058113	1.375172	1.124286	1.171901	1.189327	1.339580	1.361109	1.303620	1.324132	1.406540	1.235293	1.117881	0.974573	1.245325	1.059581	1.189365	1.122047	1.577475	1.216165	1.197503	1.527788	1.207170	1.149121	1.303059	1.339943	0.924829	1.316092	1.056448	1.153866	1.286923	1.152790	0.996807	1.228505	1.293674	1.186473	1.621450	1.126443	1.376402	1.277623	1.015612	0.788510	1.458473	1.320002	1.121337	1.148329	1.127329	1.351574	1.407036	1.183087	1.162295	0.958090	0.814695	0.970259	1.484624	1.400977	1.487416	1.153165	1.418718	1.274685	0.760221	0.860856	0.628836	0.950591	0.809133	0.617388	0.613643	0.674116	0.877438	0.733882	0.843832	0.793017	0.745602	0.519438	0.738263	0.830928	0.669314	0.774570	0.574968	0.751343	0.722942	0.774604	0.831453
chr16	14251231	14261453	14256342	1.211096	1.320842	1.286083	0.697661	1.280445	1.089746	1.320420	1.235446	1.104228	1.284002	1.461747	1.028721	1.203970	1.359191	0.923380	1.100367	1.061831	1.314402	1.316459	0.955777	1.132876	1.176759	1.188413	1.368805	1.395882	1.139572	1.018762	1.071262	1.280975	1.274018	1.340562	1.060296	1.113552	1.115397	0.844763	1.555716	1.017262	1.206374	1.076460	1.150167	0.970003	1.285886	1.017260	1.020760	1.186145	1.275499	1.320719	1.337672	1.199434	1.137768	1.146663	1.260506	1.202069	1.099784	1.381074	1.271369	0.845242	1.206276	1.287521	1.198623	1.205858	1.111546	1.416489	1.272190	0.943690	0.868153	0.986143	0.915259	1.304190	1.376800	1.262984	1.138652	0.903718	1.127095	1.227246	1.417487	1.263005	1.134389	0.834014	1.467363	1.218944	1.272258	1.126319	1.443977	1.076781	1.246798	1.368674	1.116533	1.413032	1.025890	1.235474	1.428070	1.360152	1.406825	1.413966	1.070869	1.400447	1.439194	1.297281	1.230379	0.965880	0.856717	1.128886	1.074811	1.279497	1.338674	1.384482	1.075026	1.298120	1.251369	0.962226	1.299478	1.087749	1.030132	1.220894	1.438406	1.268983	1.283722	1.062850	1.385546	1.133485	1.178444	1.197107	1.345341	1.376861	1.322004	1.332029	1.418597	1.245797	1.132937	0.982745	1.259620	1.067289	1.204099	1.127776	1.586445	1.232840	1.207681	1.543714	1.217421	1.156304	1.315578	1.353374	0.938611	1.326066	1.064732	1.163878	1.298657	1.170863	1.005415	1.239669	1.311323	1.198237	1.627924	1.142401	1.382992	1.288675	1.027766	0.796019	1.469648	1.324280	1.131014	1.156750	1.141286	1.363332	1.416475	1.187932	1.173528	0.968985	0.822987	0.982491	1.493596	1.412929	1.498492	1.165305	1.431455	1.285919	0.761921	0.868229	0.633664	0.944862	0.805585	0.614997	0.611387	0.681920	0.880734	0.736380	0.845768	0.795347	0.748399	0.523708	0.733800	0.833163	0.672806	0.776337	0.576906	0.757460	0.722470	0.777469	0.834612
chr16	14261454	14271453	1.426645e+07	1.226695	1.327442	1.304903	0.706356	1.290277	1.102504	1.330957	1.254330	1.118797	1.297398	1.469882	1.040089	1.206489	1.373413	0.927903	1.114810	1.076866	1.331629	1.324185	0.972258	1.147633	1.190091	1.189221	1.373008	1.402529	1.151407	1.028640	1.081400	1.294278	1.286416	1.351580	1.069590	1.125031	1.127263	0.856967	1.579234	1.026957	1.223964	1.091395	1.168696	0.986575	1.299243	1.029670	1.033268	1.198094	1.287194	1.330507	1.344346	1.209751	1.147271	1.158093	1.273678	1.208517	1.114191	1.386961	1.277631	0.854635	1.218788	1.300465	1.209232	1.216350	1.108093	1.436385	1.286841	0.957559	0.878976	0.994925	0.925446	1.325247	1.395281	1.277841	1.147201	0.911563	1.126539	1.237539	1.428694	1.283304	1.148650	0.849671	1.481231	1.237504	1.287222	1.135166	1.451544	1.088323	1.265756	1.379535	1.128667	1.416559	1.038700	1.247428	1.438627	1.371661	1.414696	1.427098	1.082898	1.397412	1.444853	1.310424	1.246597	0.982396	0.873108	1.132600	1.095819	1.283890	1.343659	1.393934	1.089447	1.307160	1.262187	0.969730	1.311579	1.095945	1.044040	1.224020	1.451117	1.279813	1.304013	1.066972	1.395221	1.142495	1.184778	1.204474	1.350567	1.392552	1.340161	1.339440	1.430382	1.255934	1.147606	0.990593	1.273945	1.074787	1.218529	1.133233	1.594515	1.249531	1.217523	1.559248	1.227495	1.162720	1.327829	1.366353	0.952348	1.335263	1.073063	1.173563	1.310515	1.189149	1.013638	1.250531	1.328453	1.209428	1.633837	1.158193	1.389418	1.299325	1.039864	0.803923	1.480292	1.327706	1.140181	1.165118	1.155255	1.374483	1.425725	1.192563	1.185142	0.979459	0.831225	0.994721	1.502366	1.424491	1.508979	1.177485	1.443913	1.296805	0.762812	0.874453	0.637817	0.938097	0.801028	0.612053	0.608534	0.688816	0.883103	0.738103	0.846880	0.796990	0.750414	0.527441	0.728622	0.834514	0.675678	0.777276	0.578154	0.762879	0.721205	0.779512	0.836835
chr16	14271454	14281453	1.427645e+07	1.241716	1.333717	1.323172	0.715070	1.299681	1.115301	1.340978	1.272735	1.133057	1.310328	1.476895	1.050985	1.208562	1.386792	0.931878	1.128829	1.091533	1.348414	1.331187	0.987952	1.162117	1.202846	1.189877	1.376912	1.408573	1.162961	1.038121	1.091341	1.307060	1.298288	1.361368	1.078645	1.135702	1.138510	0.868974	1.602026	1.036138	1.240821	1.106032	1.186484	1.002679	1.311882	1.041536	1.045458	1.209843	1.298425	1.339627	1.349919	1.219291	1.156159	1.168811	1.286206	1.214343	1.128036	1.392377	1.283374	0.864093	1.230939	1.312541	1.219268	1.226194	1.104762	1.455309	1.301176	0.970915	0.889435	1.003077	0.935690	1.345211	1.413423	1.291865	1.155008	0.918960	1.125732	1.248084	1.439555	1.302982	1.162918	0.864993	1.494335	1.255189	1.301665	1.143614	1.458398	1.099743	1.284097	1.389739	1.140498	1.419220	1.051123	1.259102	1.448740	1.382466	1.421616	1.439151	1.094366	1.393135	1.449883	1.323198	1.261956	0.998836	0.889487	1.135879	1.116670	1.287344	1.348044	1.402149	1.103663	1.315582	1.272444	0.976797	1.322870	1.103519	1.057575	1.226260	1.463214	NaN	1.323331	1.070337	1.403863	1.151045	1.190728	1.211198	1.355127	1.407693	1.357499	1.346142	1.441501	1.265379	1.161419	0.997883	1.287828	1.081819	1.232189	1.138286	1.601398	1.265688	1.226702	1.573882	1.237106	1.168191	1.339411	1.378423	0.965598	1.343378	1.081191	1.182640	1.322157	1.207042	1.021222	1.260732	1.344484	1.219714	1.638998	1.173315	1.395478	1.309211	1.051556	0.811995	1.490083	1.330175	1.148554	1.173189	1.168811	1.384675	1.434504	1.196842	1.196797	0.989176	0.839152	1.006549	1.510639	1.435301	1.518532	1.189334	1.455710	1.307008	0.762937	0.879690	0.641428	0.930148	0.795360	0.608522	0.605021	0.694999	0.884627	0.739117	0.847225	0.798008	0.751719	0.530740	0.722625	0.835039	0.678015	0.777432	0.578738	0.767779	0.719125	0.780809	0.838193
chr16	14281454	14291453	1.428645e+07	1.256341	1.339768	1.341091	0.723908	1.308759	1.128275	1.350635	1.290847	1.147176	1.322943	1.482848	1.061536	1.210234	1.399495	0.935396	1.142592	1.105993	1.364911	1.337569	1.003024	1.176497	1.215161	1.190439	1.380558	1.414102	1.174365	1.047320	1.101204	1.319458	1.309781	1.370038	1.087592	1.145698	1.149245	0.880924	1.624318	1.044934	1.257123	1.120543	1.203698	1.018453	1.323946	1.053001	1.057483	1.221536	1.309306	1.348207	1.354468	1.228191	1.164541	1.178969	1.298227	1.219644	1.141448	1.397382	1.288694	0.873730	1.242885	1.323904	1.228845	1.235516	1.101555	1.473457	1.315370	0.983908	0.899631	1.010690	0.946095	1.364300	1.431407	1.305226	1.162178	0.925976	1.124704	1.259033	1.450197	1.322241	1.177384	0.880154	1.506851	1.272199	1.315780	1.151787	1.464657	1.111166	1.302009	1.399452	1.152169	1.421053	1.063260	1.270572	1.458443	1.392701	1.427687	1.450217	1.105348	1.387632	1.454392	1.335703	1.276593	1.015318	0.905979	1.138745	1.137484	1.289922	1.351897	1.409195	1.117806	1.323470	1.282245	0.983490	1.333468	1.110563	1.070832	1.227676	1.474772	NaN	1.341833	1.072983	1.411529	1.159222	1.196369	1.217322	1.359111	1.422400	1.374140	1.352204	1.452043	1.274212	1.174486	1.004701	1.301355	1.088428	1.245183	1.143013	1.607147	1.281410	1.235274	1.587708	1.246359	1.172802	1.350403	1.389643	0.978466	1.350469	1.089186	1.191211	1.333712	1.224638	1.028239	1.270337	1.359517	1.229210	1.643464	1.187886	1.401221	1.318392	1.062958	0.820314	1.499125	1.331737	1.156219	1.181052	1.182076	1.394000	1.442900	1.200820	1.208605	0.998224	0.846839	1.018066	1.518467	1.445462	1.527215	1.200961	1.466962	1.316615	0.762286	0.883807	0.644435	0.921138	0.788668	0.604492	0.600898	0.700346	0.885272	0.739396	0.846791	0.798382	0.752283	0.533534	0.715919	0.834722	0.679770	0.776793	0.578623	0.772092	0.716255	0.781331	0.838648
chr16	14291454	14301453	1.429645e+07	1.270577	1.345620	1.358651	0.732881	1.317505	1.141417	1.359961	1.308650	1.161170	1.335244	1.487713	1.071744	1.211535	1.411535	0.938505	1.156104	1.120235	1.381083	1.343356	1.017459	1.190794	1.227018	1.190945	1.383939	1.419135	1.185613	1.056229	1.110980	1.331483	1.320914	1.377584	1.096460	1.155020	1.159439	0.892827	1.646081	1.053361	1.272843	1.134939	1.220303	1.033853	1.335429	1.064074	1.069353	1.233182	1.319828	1.356272	1.357991	1.236480	1.172421	1.188597	1.309731	1.224449	1.154396	1.401971	1.293614	0.883555	1.254643	1.334545	1.237964	1.244318	1.098503	1.490807	1.329428	0.996534	0.909539	1.017758	0.956638	1.382514	1.449189	1.317950	1.168723	0.932586	1.123488	1.270419	1.460616	1.341064	1.192074	0.895159	1.518808	1.288535	1.329578	1.159719	1.470350	1.122587	1.319462	1.408715	1.163685	1.422064	1.075079	1.281781	1.467663	1.402372	1.432942	1.460258	1.115791	1.380972	1.458436	1.347907	1.290485	1.031775	0.922535	1.141184	1.158172	1.291656	1.355237	1.415054	1.131869	1.330818	1.291583	0.989792	1.343364	1.117099	1.083763	1.228306	1.485739	1.310980	1.359479	1.074924	1.418189	1.167020	1.201730	1.222816	1.362567	1.436632	1.390022	1.357624	1.461989	1.282413	1.186774	1.011049	1.314463	1.094577	1.257468	1.147444	1.611742	1.296620	1.243195	1.600645	1.255266	1.176576	1.360764	1.399962	0.990925	1.356510	1.097029	1.199277	1.345180	1.241848	1.034674	1.279297	1.373480	1.237918	1.647237	1.201859	1.406630	1.326823	1.074066	0.828885	1.507416	1.332419	1.163178	1.188711	1.195011	1.402448	1.450901	1.204496	1.220541	1.006589	0.854281	1.029246	1.525811	1.454965	1.534993	1.212346	1.477663	1.325604	0.761076	0.886426	0.646551	0.912433	0.782006	0.600599	0.596809	0.704291	0.885099	0.739031	0.845756	0.798174	0.752156	0.535532	0.709521	0.833748	0.680815	0.775578	0.577930	0.775358	0.713104	0.781141	0.838286
chr16	14301454	14311453	1.430645e+07	1.284429	1.351295	1.375845	0.741986	1.325922	1.154731	1.368986	1.326133	1.175052	1.347234	1.491472	1.081620	1.212500	1.422928	0.941259	1.169373	1.134246	1.396898	1.348595	1.031245	1.205036	1.238401	1.191432	1.387069	1.423698	1.196713	1.064834	1.120664	1.343149	1.331715	1.384030	1.105281	1.163677	1.169055	0.904690	1.667290	1.061433	1.287947	1.149232	1.236264	1.048845	1.346342	1.074779	1.081063	1.244791	1.329994	1.363851	1.360501	1.244203	1.179820	1.197741	1.320714	1.228792	1.166858	1.406148	1.298145	0.893561	1.266230	1.344453	1.246626	1.252608	1.095638	1.507347	1.343346	1.008788	0.919135	1.024287	0.967293	1.399851	1.466721	1.330070	1.174667	0.938760	1.122110	1.282272	1.470824	1.359442	1.207010	0.910017	1.530249	1.304208	1.343071	1.167450	1.475509	1.133990	1.336429	1.417581	1.175050	1.422275	1.086667	1.292783	1.476425	1.411566	1.437468	1.469323	1.125744	1.373156	1.462095	1.359905	1.303738	1.048284	0.939276	1.143211	1.178854	1.292593	1.358113	1.419754	1.145975	1.337677	1.300545	0.995740	1.352651	1.123220	1.096438	1.228186	1.496176	1.321140	1.376404	1.076194	1.423887	1.174515	1.206900	1.227697	1.365587	1.450490	1.405229	1.362458	1.471400	1.290041	1.198373	1.016988	1.327218	1.100294	1.269120	1.151653	1.615216	1.311389	1.250502	1.612737	1.263930	1.179579	1.370552	1.409438	1.003068	1.361537	1.104776	1.206915	1.356666	1.258737	1.040566	1.287655	1.386441	1.245917	1.650358	1.215329	1.411748	1.334545	1.084996	0.837793	1.515032	1.332250	1.169506	1.196229	1.207679	1.410103	1.458566	1.207895	1.232689	1.014340	0.861552	1.040178	1.532703	1.463899	1.541905	1.223583	1.487910	1.334041	0.759109	0.888388	0.648439	0.901905	0.773786	0.595911	0.591778	0.708000	0.884197	0.738042	0.843949	0.797433	0.751418	0.537322	0.701870	0.831993	0.681527	0.773592	0.576586	0.778534	0.708964	0.780311	0.837148
chr16	14311454	14321453	1.431645e+07	1.297907	1.356819	1.392678	0.751215	1.334014	1.168224	1.377743	1.343281	1.188845	1.358926	1.494128	1.091178	1.213161	1.433687	0.943707	1.182415	1.148025	1.412328	1.353333	1.044380	1.219244	1.249279	1.191950	1.389969	1.427827	1.207687	1.073111	1.130270	1.354477	1.342219	1.389411	1.114086	1.171680	1.178075	0.916514	1.687929	1.069167	1.302395	1.163425	1.251540	1.063401	1.356707	1.085150	1.092601	1.256370	1.339813	1.370977	1.362026	1.251410	1.186764	1.206461	1.331179	1.232711	1.178810	1.409930	1.302289	0.903742	1.277670	1.353621	1.254826	1.260398	1.092974	1.523068	1.357125	1.020673	0.928398	1.030277	0.978031	1.416328	1.483943	1.341622	1.180039	0.944461	1.120599	1.294624	1.480841	1.377374	1.222190	0.924739	1.541222	1.319236	1.356276	1.175020	1.480171	1.145356	1.352875	1.426121	1.186258	1.421712	1.097998	1.303534	1.484681	1.420275	1.441297	1.477376	1.135163	1.364248	1.465405	1.371673	1.316330	1.064760	0.956171	1.144820	1.199462	1.292772	1.360546	1.423274	1.160112	1.344035	1.309131	1.001313	1.361334	1.128955	1.108809	1.227337	1.506045	1.331232	1.392571	1.076818	1.428613	1.181704	1.211907	1.231933	1.368231	1.463941	1.419698	1.366721	1.480237	1.297077	1.209254	1.022520	1.339573	1.105551	1.280090	1.155685	1.617570	1.325654	1.257159	1.623916	1.272359	1.181853	1.379737	1.418043	1.014881	1.365537	1.112416	1.214127	1.368148	1.275209	1.045897	1.295377	1.398343	1.253202	1.652843	1.228272	1.416568	1.341527	1.095767	0.847035	1.521981	1.331264	1.175214	1.203594	1.220012	1.416976	1.465882	1.211019	1.245025	1.021472	0.868667	1.050850	1.539106	1.472276	1.547925	1.234657	1.497697	1.341911	0.755553	0.889458	0.650231	0.886731	0.761731	0.589193	0.584407	0.711819	0.881900	0.735836	0.840499	0.795678	0.749510	0.538975	0.690986	0.828636	0.681782	0.769987	0.573919	0.782002	0.702525	0.778257	0.834494
chr16	14321454	14332212	14326833	1.311511	1.362426	1.409775	0.760909	1.342080	1.182434	1.386573	1.360706	1.203088	1.370766	1.495740	1.100774	1.213552	1.444203	0.945967	1.195730	1.162098	1.427905	1.357775	1.057318	1.233979	1.260012	1.192589	1.392757	1.431714	1.218981	1.081318	1.140182	1.365899	1.352843	1.393908	1.123239	1.179294	1.186801	0.928749	1.708735	1.076858	1.316657	1.178053	1.266635	1.078015	1.366916	1.095591	1.104371	1.268361	1.349624	1.377928	1.362606	1.258398	1.193509	1.215122	1.341498	1.236369	1.190646	1.413464	1.306183	0.914496	1.289435	1.362360	1.262839	1.267972	1.090432	1.538522	1.371277	1.032631	0.937634	1.035929	0.989249	1.432546	1.501409	1.353030	1.185044	0.949852	1.118923	1.308004	1.491062	1.395525	1.238188	0.939882	1.552169	1.334175	1.369688	1.182756	1.484523	1.157089	1.369351	1.434723	1.197721	1.420366	1.109493	1.314425	1.492690	1.428813	1.444588	1.484663	1.144365	1.353919	1.468519	1.383652	1.328721	1.081775	0.973872	1.146051	1.220740	1.292222	1.362648	1.425691	1.174854	1.350131	1.317675	1.006714	1.369753	1.134557	1.121311	1.225713	1.515679	1.341654	1.408558	1.076829	1.432521	1.188864	1.216968	1.235632	1.370651	1.477485	1.433913	1.370579	1.488785	1.303772	1.219806	1.027859	1.351970	1.110515	1.290741	1.159735	1.618870	1.339911	1.263377	1.634541	1.280883	1.183512	1.388635	1.426061	1.026817	1.368615	1.120243	1.221184	1.380040	1.291809	1.050845	1.302726	1.409571	1.260031	1.654791	1.241170	1.421253	1.347998	1.106834	0.856974	1.528531	1.329433	1.180522	1.211088	1.232419	1.423334	1.473113	1.213989	1.258034	1.028258	0.875925	1.061668	1.545228	1.480429	1.553248	1.245992	1.507378	1.349492	0.752038	0.889008	0.651062	0.874025	0.751500	0.583601	0.578149	0.713874	0.879231	0.733411	0.836924	0.793717	0.747281	0.539637	0.681987	0.825211	0.681444	0.766417	0.571145	0.784072	0.696782	0.775897	0.831515
chr16	14332213	14342212	1.433721e+07	1.324735	1.367920	1.426499	0.770701	1.349816	1.196868	1.395169	1.377720	1.217279	1.382328	1.496217	1.110048	1.213662	1.454089	0.947980	1.208845	1.175946	1.443011	1.361789	1.069532	1.248741	1.270169	1.193399	1.395331	1.435250	1.230204	1.089081	1.150049	1.376983	1.363210	1.397336	1.132437	1.186218	1.194866	0.940954	1.728891	1.084225	1.330145	1.192575	1.280921	1.092083	1.376589	1.105729	1.115899	1.280332	1.359033	1.384457	1.362199	1.264931	1.199799	1.223434	1.351261	1.239649	1.201874	1.416631	1.309668	0.925440	1.301146	1.370314	1.270330	1.275051	1.088123	1.553111	1.385276	1.044221	0.946484	1.041015	1.000520	1.447883	1.518361	1.363853	1.189507	0.954678	1.117181	1.321971	1.501124	1.413231	1.254408	0.954897	1.562708	1.348479	1.382815	1.190422	1.488422	1.168736	1.385173	1.443142	1.209003	1.418292	1.120761	1.325089	1.500124	1.436874	1.447240	1.490888	1.153005	1.342506	1.471360	1.395437	1.340490	1.098717	0.991819	1.146841	1.241953	1.290991	1.364382	1.426865	1.189781	1.355768	1.325925	1.011769	1.377639	1.139875	1.133506	1.223338	1.524707	1.352074	1.423803	1.076235	1.435465	1.195769	1.221925	1.238606	1.372813	1.490662	1.447345	1.373901	1.496703	1.309884	1.229659	1.032841	1.363966	1.114988	1.300664	1.163710	1.619046	1.353657	1.268917	1.644195	1.289226	1.184525	1.396922	1.433180	1.038482	1.370607	1.128009	1.227847	1.391914	1.307903	1.055222	1.309437	1.419684	1.266152	1.656131	1.253598	1.425627	1.353714	1.117891	0.867293	1.534475	1.326836	1.185256	1.218471	1.244438	1.428982	1.480001	1.216702	1.271312	1.034496	0.883119	1.072265	1.550826	1.488102	1.557663	1.257216	1.516613	1.356506	0.747743	0.887532	0.651532	0.859875	0.740036	0.577392	0.571129	0.715348	0.875726	0.730306	0.832414	0.791202	0.744349	0.539844	0.672048	0.820961	0.680701	0.762052	0.567678	0.785783	0.690149	0.772815	0.827663
chr16	14342213	14352247	14347230	1.337143	1.373119	1.442288	0.780239	1.356971	1.211022	1.403265	1.393715	1.230931	1.393244	1.495637	1.118701	1.213523	1.463067	0.949724	1.221324	1.189094	1.457124	1.365316	1.080618	1.263060	1.279438	1.194409	1.397633	1.438370	1.240981	1.096100	1.159525	1.387363	1.372997	1.399672	1.141375	1.192263	1.202031	0.952708	1.747698	1.091049	1.342417	1.206486	1.293904	1.105112	1.385436	1.115249	1.126773	1.291867	1.367720	1.390385	1.360899	1.270847	1.205455	1.231167	1.360161	1.242495	1.212108	1.419378	1.312645	0.936179	1.312456	1.377243	1.277067	1.281434	1.086112	1.566389	1.398646	1.055059	0.954673	1.045397	1.011421	1.461867	1.534143	1.373753	1.193348	0.958777	1.115469	1.336010	1.510703	1.429925	1.270246	0.969289	1.572530	1.361717	1.395220	1.197807	1.491796	1.179873	1.399794	1.451157	1.219705	1.415648	1.131449	1.335201	1.506731	1.444211	1.449227	1.495917	1.160813	1.330474	1.473883	1.406643	1.351290	1.114996	1.009442	1.147188	1.262400	1.289217	1.365757	1.426819	1.204469	1.360806	1.333687	1.016350	1.384805	1.144798	1.145020	1.220329	1.532831	1.362169	1.437851	1.075126	1.437432	1.202235	1.226633	1.240775	1.374709	1.503063	1.459569	1.376613	1.503731	1.315255	1.238542	1.037361	1.375174	1.118835	1.309551	1.167524	1.618175	1.366472	1.273633	1.652606	1.297151	1.184934	1.404360	1.439208	1.049526	1.371483	1.135479	1.233932	1.403339	1.322929	1.058931	1.315339	1.428394	1.271404	1.656860	1.265195	1.429575	1.358544	1.128645	0.877633	1.539681	1.323654	1.189318	1.225512	1.255671	1.433827	1.486337	1.219086	1.284430	1.040070	0.890057	1.082316	1.555728	1.495091	1.561094	1.267980	1.525131	1.362756	0.742765	0.884946	0.651594	0.844732	0.727726	0.570760	0.563583	0.716094	0.871432	0.726580	0.827012	0.788179	0.740758	0.539511	0.661506	0.815973	0.679563	0.756990	0.563599	0.787008	0.682822	0.769059	0.823002
chr16	14352248	14362247	1.435725e+07	1.349205	1.378216	1.457742	0.789880	1.363831	1.225391	1.411169	1.409259	1.244528	1.403939	1.494095	1.127080	1.213165	1.471523	0.951298	1.233633	1.202016	1.470760	1.368550	1.091009	1.277494	1.288205	1.195700	1.399779	1.441236	1.251719	1.102611	1.168936	1.397435	1.382583	1.401088	1.150392	1.197708	1.208611	0.964443	1.765832	1.097603	1.353963	1.220290	1.306058	1.117573	1.393823	1.124532	1.137379	1.303370	1.376011	1.395978	1.358736	1.276416	1.210723	1.238648	1.368552	1.245064	1.221738	1.421851	1.315247	0.947091	1.323826	1.383435	1.283338	1.287405	1.084311	1.578898	1.411879	1.065551	0.962533	1.049275	1.022312	1.475064	1.549270	1.383132	1.196779	0.962313	1.113754	1.350600	1.520162	1.446257	1.286241	0.983610	1.582045	1.374428	1.407366	1.205225	1.494822	1.190897	1.413759	1.459106	1.230204	1.412477	1.141818	1.345033	1.512683	1.451020	1.450667	1.499968	1.167997	1.317665	1.476188	1.417537	1.361416	1.130971	1.027165	1.147138	1.282551	1.286942	1.366863	1.425665	1.219306	1.365425	1.341205	1.020602	1.391491	1.149513	1.156155	1.216691	1.540255	1.372196	1.451098	1.073566	1.438571	1.208465	1.231223	1.242242	1.376444	1.514993	1.470890	1.378824	1.510051	1.320067	1.246719	1.041590	1.385864	1.122167	1.317646	1.171308	1.616341	1.378693	1.277694	1.660048	1.304878	1.184821	1.411175	1.444351	1.060247	1.371322	1.142842	1.239623	1.414537	1.337231	1.062127	1.320629	1.435996	1.275977	1.657042	1.276279	1.433230	1.362677	1.139410	0.888193	1.544337	1.319926	1.192865	1.232384	1.266390	1.438083	1.492286	1.221221	1.297688	1.045202	0.896935	1.092077	1.560081	1.501607	1.563719	1.278554	1.533181	1.368431	0.737471	0.881506	0.651317	0.829578	0.715408	0.564130	0.556033	0.716143	0.866674	0.722524	0.821095	0.784882	0.736790	0.538700	0.651048	0.810617	0.678168	0.751605	0.559226	0.787725	0.675308	0.764921	0.817889
chr16	14362248	14372257	1.436725e+07	1.360910	1.383218	1.472853	0.799632	1.370394	1.239953	1.418884	1.424295	1.258036	1.414416	1.491670	1.135195	1.212611	1.479478	0.952722	1.245756	1.214688	1.483881	1.371536	1.100701	1.292061	1.296492	1.197324	1.401785	1.443875	1.262437	1.108574	1.178258	1.407203	1.391965	1.401626	1.159503	1.202577	1.214628	0.976143	1.783244	1.103884	1.364779	1.233975	1.317342	1.129421	1.401755	1.133583	1.147683	1.314806	1.383891	1.401262	1.355749	1.281661	1.215630	1.245889	1.376440	1.247383	1.230751	1.424081	1.317482	0.958175	1.335290	1.388889	1.289167	1.292985	1.082724	1.590629	1.424938	1.075677	0.970065	1.052664	1.033144	1.487477	1.563651	1.391998	1.199846	0.965279	1.112062	1.365724	1.529491	1.462224	1.302352	0.997883	1.591278	1.386627	1.419235	1.212706	1.497527	1.201779	1.427049	1.467023	1.240466	1.408829	1.151945	1.354686	1.518023	1.457361	1.451626	1.503120	1.174600	1.304065	1.478316	1.428195	1.370957	1.146735	1.045141	1.146701	1.302538	1.284198	1.367756	1.423461	1.234448	1.369685	1.348581	1.024580	1.397795	1.154110	1.167009	1.212444	1.547025	1.382240	1.463675	1.071607	1.438946	1.214546	1.235744	1.243057	1.378085	1.526539	1.481367	1.380578	1.515703	1.324383	1.254275	1.045602	1.396104	1.125006	1.325008	1.175130	1.613577	1.390423	1.281149	1.666605	1.312487	1.184223	1.417444	1.448672	1.070755	1.370129	1.150159	1.244973	1.425548	1.350893	1.064878	1.325374	1.442605	1.279945	1.656696	1.286950	1.436647	1.366185	1.150322	0.899024	1.548518	1.315706	1.195958	1.239147	1.276661	1.441851	1.497898	1.223134	1.311198	1.049991	0.903840	1.101638	1.563929	1.507709	1.565621	1.289021	1.540860	1.373589	0.731295	0.876860	0.650720	0.812726	0.701740	0.556764	0.547680	0.715547	0.860949	0.717718	0.814015	0.780965	0.732031	0.537328	0.639517	0.804319	0.676406	0.745322	0.554106	0.788055	0.666785	0.759970	0.811782
chr16	14372258	14382257	1.437726e+07	1.372296	1.388138	1.487661	0.809537	1.376682	1.254721	1.426447	1.438812	1.271470	1.424708	1.488440	1.143081	1.211891	1.486970	0.954008	1.257717	1.227125	1.496496	1.374326	1.109728	1.306819	1.304337	1.199325	1.403673	1.446324	1.273184	1.113988	1.187494	1.416699	1.401170	1.401336	1.168742	1.206915	1.220129	0.987830	1.799947	1.109900	1.374883	1.247563	1.327762	1.140651	1.409254	1.142429	1.157667	1.326182	1.391365	1.406275	1.351982	1.286620	1.220231	1.252921	1.383862	1.249484	1.239177	1.426101	1.319367	0.969461	1.346902	1.393639	1.294603	1.298207	1.081355	1.601609	1.437819	1.085461	0.977290	1.055594	1.043899	1.499153	1.577245	1.400402	1.202610	0.967694	1.110423	1.381401	1.538715	1.477875	1.318575	1.012171	1.600287	1.398367	1.430850	1.220288	1.499941	1.212521	1.439687	1.474976	1.250487	1.404784	1.161812	1.364169	1.522754	1.463239	1.452177	1.505420	1.180588	1.289793	1.480289	1.438597	1.379913	1.162235	1.063342	1.145892	1.322295	1.281039	1.368490	1.420287	1.249899	1.373599	1.355840	1.028303	1.403746	1.158631	1.177581	1.207657	1.553133	1.392285	1.475585	1.069313	1.438614	1.220517	1.240199	1.243266	1.379676	1.537671	1.490953	1.381915	1.520671	1.328226	1.261215	1.049429	1.405870	1.127351	1.331632	1.179032	1.609940	1.401660	1.284008	1.672312	1.319986	1.183176	1.423186	1.452195	1.081052	1.367923	1.157407	1.249982	1.436302	1.363880	1.067219	1.329590	1.448282	1.283346	1.655856	1.297204	1.439853	1.369107	1.161405	0.910065	1.552258	1.311093	1.198624	1.245812	1.286451	1.445203	1.503166	1.224838	1.324939	1.054482	0.910798	1.110992	1.567284	1.513385	1.566864	1.299352	1.548197	1.378240	0.726028	0.872439	0.650047	0.798909	0.690590	0.550732	0.540909	0.714590	0.855937	0.713574	0.807838	0.777574	0.727882	0.535838	0.630151	0.798912	0.674836	0.739964	0.549736	0.787992	0.659674	0.755663	0.806467
chr16	14382258	14392257	1.438726e+07	1.383379	1.392979	1.502182	0.819619	1.382695	1.269692	1.433876	1.452776	1.284828	1.434823	1.484488	1.150745	1.211054	1.494017	0.955162	1.269512	1.239325	1.508603	1.376968	1.118099	1.321810	1.311743	1.201731	1.405446	1.448608	1.284007	1.118836	1.196631	1.425942	1.410208	1.400267	1.178114	1.210774	1.225139	0.999503	1.815935	1.115647	1.384275	1.261049	1.337315	1.151248	1.416338	1.151080	1.167298	1.337497	1.398416	1.411035	1.347481	1.291317	1.224571	1.259758	1.390840	1.251398	1.247038	1.427930	1.320908	0.980948	1.358692	1.397723	1.299690	1.303092	1.080206	1.611837	1.450490	1.094929	0.984223	1.058076	1.054537	1.510113	1.589993	1.408393	1.205117	0.969568	1.108865	1.397623	1.547840	1.493231	1.334875	1.026510	1.609108	1.409662	1.442207	1.227990	1.502085	1.223100	1.451676	1.483013	1.260252	1.400366	1.171534	1.373620	1.526949	1.468741	1.452402	1.506940	1.185996	1.274774	1.482167	1.448854	1.388398	1.177628	1.081973	1.144718	1.342011	1.277472	1.369130	1.416165	1.265867	1.377225	1.363113	1.031844	1.409450	1.163182	1.188013	1.202337	1.558653	1.402445	1.486976	1.066708	1.437606	1.226499	1.244646	1.242923	1.381277	1.548508	1.499735	1.382896	1.524998	1.331669	1.267625	1.053150	1.415266	1.129224	1.337605	1.183106	1.605433	1.412548	1.286318	1.677277	1.327481	1.181692	1.428499	1.454986	1.091264	1.364704	1.164660	1.254716	1.446870	1.376334	1.069215	1.333349	1.453160	1.286261	1.654538	1.307184	1.442909	1.371527	1.172818	0.921403	1.555640	1.306118	1.200930	1.252488	1.295858	1.448256	1.508155	1.226367	1.339061	1.058769	0.917936	1.120249	1.570211	1.518691	1.567521	1.309650	1.555314	1.382455	0.719599	0.866658	0.649121	0.782471	0.677408	0.543569	0.532964	0.713065	0.849703	0.708484	0.800169	0.773390	0.722745	0.533734	0.619105	0.792277	0.672888	0.733424	0.544412	0.787644	0.651111	0.750340	0.799881
chr16	14392258	14402343	1.439730e+07	1.394220	1.397760	1.516502	0.829965	1.388451	1.284947	1.441228	1.466231	1.298180	1.444825	1.479871	1.158224	1.210157	1.500659	0.956194	1.281195	1.251336	1.520265	1.379531	1.125863	1.337158	1.318746	1.204582	1.407103	1.450754	1.295025	1.123119	1.205710	1.435003	1.419131	1.398440	1.187672	1.214243	1.229700	1.011226	1.831287	1.121162	1.393004	1.274497	1.346042	1.161250	1.423069	1.159591	1.176602	1.348803	1.405062	1.415577	1.342265	1.295803	1.228716	1.266459	1.397429	1.253161	1.254409	1.429578	1.322118	0.992700	1.370755	1.401204	1.304504	1.307683	1.079270	1.621372	1.462993	1.104170	0.990923	1.060137	1.065083	1.520438	1.601911	1.416062	1.207420	0.970915	1.107420	1.414461	1.556918	1.508401	1.351306	1.041014	1.617814	1.420579	1.453359	1.235865	1.503986	1.233555	1.463081	1.491220	1.269793	1.395626	1.181143	1.383101	1.530638	1.473899	1.452365	1.507704	1.190801	1.259056	1.484002	1.458986	1.396442	1.192936	1.101075	1.143189	1.361703	1.273517	1.369713	1.411126	1.282420	1.380581	1.370466	1.035245	1.414947	1.167834	1.198348	1.196532	1.563601	1.412731	1.497883	1.063824	1.435935	1.232561	1.249102	1.242085	1.382928	1.559069	1.507716	1.383565	1.528676	1.334739	1.273527	1.056806	1.424297	1.130626	1.342955	1.187396	1.600079	1.423144	1.288107	1.681551	1.335013	1.179782	1.433423	1.457069	1.101431	1.360481	1.171930	1.259187	1.457225	1.388269	1.070910	1.336688	1.457309	1.288746	1.652763	1.316960	1.445839	1.373495	1.184623	0.933012	1.558712	1.300853	1.202928	1.259222	1.304893	1.451106	1.512868	1.227744	1.353588	1.062906	0.925323	1.129423	1.572739	1.523623	1.567652	1.319920	1.562262	1.386269	0.712901	0.860246	0.648085	0.765750	0.664123	0.536303	0.525041	0.711125	0.843081	0.703157	0.792044	0.768980	0.717320	0.531237	0.607995	0.785326	0.670853	0.726612	0.538890	0.787012	0.642295	0.744730	0.792907
chr16	14402344	14412359	1.440735e+07	1.404785	1.402458	1.530596	0.840573	1.393908	1.300439	1.448487	1.479111	1.311486	1.454690	1.474678	1.165490	1.209271	1.506877	0.957103	1.292714	1.263105	1.531456	1.382038	1.133014	1.352852	1.325312	1.207889	1.408624	1.452757	1.306267	1.126816	1.214687	1.443884	1.427918	1.395886	1.197396	1.217395	1.233821	1.022966	1.845936	1.126445	1.401045	1.287870	1.353911	1.170613	1.429464	1.167941	1.185536	1.360059	1.411269	1.419884	1.336382	1.300092	1.232699	1.273028	1.403634	1.254786	1.261319	1.431030	1.323004	1.004680	1.383083	1.404119	1.309080	1.311988	1.078538	1.630184	1.475269	1.113198	0.997398	1.061775	1.075477	1.530104	1.612917	1.423428	1.209546	0.971747	1.106123	1.431844	1.565936	1.523379	1.367784	1.055673	1.626408	1.431083	1.464270	1.243901	1.505654	1.243836	1.473863	1.499600	1.279064	1.390669	1.190556	1.392574	1.533814	1.478682	1.452134	1.507713	1.194931	1.242887	1.485821	1.468881	1.403976	1.207983	1.120444	1.141326	1.381146	1.269244	1.370252	1.405266	1.299412	1.383650	1.377865	1.038509	1.420196	1.172595	1.208505	1.190358	1.567946	1.423011	1.508201	1.060722	1.433637	1.238694	1.253531	1.240832	1.384636	1.569251	1.514800	1.383946	1.531661	1.337429	1.278872	1.060387	1.432854	1.131542	1.347650	1.191880	1.593974	1.433379	1.289396	1.685142	1.342527	1.177486	1.437937	1.458450	1.111467	1.355328	1.179129	1.263342	1.467212	1.399553	1.072332	1.339608	1.460749	1.290835	1.650581	1.326485	1.448635	1.375043	1.196724	0.944708	1.561481	1.295433	1.204643	1.265966	1.313470	1.453813	1.517247	1.228987	1.368348	1.066874	0.932915	1.138417	1.574868	1.528110	1.567321	1.330037	1.568996	1.389673	0.706007	0.853304	0.646993	0.748864	0.650865	0.528996	0.517236	0.708827	0.836135	0.697659	0.783552	0.764393	0.711672	0.528380	0.596924	0.778130	0.668783	0.719602	0.533246	0.786122	0.633299	0.738901	0.785610
chr16	14412360	14422464	14417412	1.415069	1.407073	1.544485	0.851470	1.399046	1.316185	1.455660	1.491412	1.324755	1.464434	1.468975	1.172540	1.208454	1.512695	0.957900	1.304052	NaN	1.542196	1.384513	1.139588	1.368929	1.331430	1.211661	1.410004	1.454604	1.317804	1.129940	1.223551	1.452628	1.436574	1.392625	1.207309	1.220313	1.237540	1.034723	1.859879	1.131537	1.408406	1.301177	1.360922	1.179326	1.435572	1.176138	1.194092	1.371258	1.417022	1.423957	1.329856	1.304205	1.236572	1.279490	1.409482	1.256302	1.267838	1.432286	1.323575	1.016892	1.395702	1.406527	1.313458	1.316029	1.077990	1.638283	1.487311	1.122064	1.003675	1.062996	1.085705	1.539128	1.622978	1.430537	1.211533	0.972084	1.104999	1.449757	1.574923	1.538214	1.384294	1.070529	1.634915	1.441191	1.474939	1.252104	1.507112	1.253939	1.484022	1.508180	1.288059	1.385529	1.199803	1.402123	1.536536	1.483121	1.451773	1.506976	1.198377	1.226316	1.487663	1.478556	1.411037	1.222777	1.140105	1.139123	1.400357	1.264672	1.370762	1.398629	1.316889	1.386460	1.385355	1.041680	1.425214	1.177518	1.218536	1.183862	1.571726	1.433289	1.517958	1.057429	1.430734	1.244955	1.257953	1.239236	1.386423	1.579084	1.520993	1.384075	1.533972	1.339773	1.283700	1.063919	1.440954	1.131990	1.351730	1.196573	1.587148	1.443321	1.290233	1.688111	1.350057	1.174826	1.442079	1.459175	1.121412	1.349270	1.186252	1.267168	1.476816	1.410201	1.073537	1.342149	1.463560	1.292585	1.648024	1.335835	1.451322	1.376227	1.209162	0.956451	1.563985	1.289912	1.206118	1.272743	1.321636	1.456455	1.521291	1.230143	1.383329	1.070705	0.940744	1.147265	1.576625	1.532145	1.566599	1.340004	1.575560	1.392709	0.698703	0.845541	0.645876	0.731310	0.637353	0.521462	0.509441	0.706073	0.828587	0.691825	0.774383	0.759485	0.705604	0.524993	0.585651	0.770439	0.666655	0.712175	0.527345	0.784888	0.623828	0.732665	0.777698
chr16	14422465	14432465	14427465	1.425056	1.411592	1.558171	0.862655	1.403844	1.332168	1.462741	1.503129	1.337971	1.474055	1.462830	1.179358	1.207768	1.518130	0.958593	1.315181	1.285857	1.552483	1.386966	1.145606	1.385393	1.337073	1.215891	1.411248	1.456268	1.329690	1.132511	1.232285	1.461265	1.445095	1.388682	1.217415	1.223067	1.240893	1.046474	1.873090	1.136474	1.415096	1.314404	1.367067	1.187361	1.441436	1.184183	1.202259	1.382382	1.422298	1.427789	1.322715	1.308163	1.240383	1.285871	1.414978	1.257746	1.274033	1.433354	1.323846	1.029325	1.408614	1.408488	1.317678	1.319838	1.077607	1.645685	1.499095	1.130802	1.009779	1.063799	1.095734	1.547517	1.632051	1.437421	1.213408	0.971957	1.104079	1.468143	1.583881	1.552928	1.400784	1.085601	1.643356	1.450908	1.485346	1.260457	1.508393	1.263842	1.493548	1.516959	1.296758	1.380231	1.208919	1.411828	1.538866	1.487240	1.451338	1.505489	1.201136	1.209376	1.489559	1.488038	1.417672	1.237330	1.160095	1.136575	1.419358	1.259815	1.371254	1.391255	1.334903	1.389051	1.392978	1.044799	1.430011	1.182643	1.228493	1.177087	1.574973	1.443586	1.527179	1.053974	1.427250	1.251390	1.262382	1.237363	1.388316	1.588612	1.526296	1.383991	1.535636	1.341805	1.288044	1.067430	1.448622	1.131985	1.355228	1.201481	1.579618	1.453026	1.290659	1.690508	1.357630	1.171814	1.445884	1.459277	1.131314	1.342323	1.193295	1.270647	1.486030	1.420234	1.074577	1.344353	1.465814	1.294047	1.645118	1.345087	1.453921	1.377101	1.221973	0.968207	1.566251	1.284334	1.207387	1.279573	1.329451	1.459112	1.525007	1.231262	1.398524	1.074437	0.948837	1.155998	1.578026	1.535718	1.565553	1.349818	1.582002	1.395411	0.691273	0.837483	0.644762	0.713578	0.623822	0.513881	0.501706	0.703150	0.820831	0.685888	0.764985	0.754474	0.699398	0.521405	0.574365	0.762586	0.664520	0.704621	0.521378	0.783516	0.614214	0.726297	0.769572
chr16	14432466	14442465	1.443747e+07	1.434704	1.415985	1.571614	0.874093	1.408276	1.348312	1.469710	1.514236	1.351071	1.483534	1.456325	1.185913	1.207269	1.523186	0.959190	1.326058	1.296753	1.562276	1.389399	1.151060	1.402203	1.342207	1.220558	1.412366	1.457723	1.341935	1.134533	1.240856	1.469790	1.453465	1.384101	1.227679	1.225708	1.243920	1.058159	1.885520	1.141281	1.421111	1.327494	1.372338	1.194682	1.447076	1.192058	1.210011	1.393382	1.427073	1.431372	1.315021	1.311960	1.244171	1.292184	1.420108	1.259151	1.279965	1.434253	1.323832	1.041923	1.421773	1.410063	1.321761	1.323450	1.077378	1.652382	1.510569	1.139420	1.015713	1.064189	1.105517	1.555268	1.640087	1.444076	1.215186	0.971415	1.103378	1.486898	1.592790	1.567499	1.417151	1.100856	1.651737	1.460218	1.495441	1.268924	1.509528	1.273506	1.502427	1.525904	1.305123	1.374822	1.217890	1.421708	1.540860	1.491035	1.450876	1.503261	1.203197	1.192190	1.491523	1.497322	1.423908	1.251590	1.180355	1.133699	1.438083	1.254713	1.371738	1.383234	1.353419	1.391462	1.400728	1.047873	1.434572	1.187976	1.238396	1.170107	1.577693	1.453877	1.535839	1.050404	1.423235	1.258007	1.266813	1.235287	1.390327	1.597847	1.530698	1.383729	1.536684	1.343555	1.291920	1.070938	1.455850	1.131552	1.358170	1.206592	1.571425	1.462491	1.290703	1.692368	1.365231	1.168458	1.449370	1.458788	1.141173	1.334533	1.200225	1.273745	1.494820	1.429628	1.075498	1.346260	1.467581	1.295256	1.641898	1.354269	1.456452	1.377717	1.235129	0.979886	1.568284	1.278766	1.208478	1.286451	1.336949	1.461860	1.528385	1.232380	1.413863	1.078100	0.957175	1.164605	1.579082	1.538810	1.564261	1.359438	1.588352	1.397798	0.683753	0.829081	0.643716	0.695795	0.610478	0.506347	0.494206	0.700047	0.812842	0.679881	0.755352	0.749384	0.693060	0.517548	0.563235	0.754584	0.662419	0.696976	0.515413	0.781942	0.604488	0.719820	0.761204
chr16	14442466	14452465	1.444747e+07	1.444058	1.420265	1.584918	0.885858	1.412361	1.364695	1.476606	1.524814	1.364122	1.492944	1.449470	1.192248	1.207006	1.527904	0.959712	1.336733	1.307352	1.571627	1.391821	1.155979	1.419493	1.346835	1.225681	1.413390	1.458963	1.354659	1.136028	1.249320	1.478279	1.461748	1.378883	1.238160	1.228291	1.246671	1.069820	1.897237	1.146029	1.426500	1.340506	1.376794	1.201328	1.452554	1.199820	1.217386	1.404317	1.431385	1.434719	1.306766	1.315616	1.248004	1.298496	1.424898	1.260557	1.285758	1.435015	1.323541	1.054746	1.435263	1.411323	1.325756	1.326933	1.077286	1.658437	1.521788	1.147998	1.021529	1.064165	1.115104	1.562457	1.647125	1.450548	1.216894	0.970502	1.102892	1.506104	1.601715	1.582038	1.433444	1.116391	1.660144	1.469192	1.505267	1.277558	1.510547	1.282982	1.510729	1.535060	1.313189	1.369371	1.226656	1.431715	1.542556	1.494482	1.450428	1.500343	1.204565	1.174972	1.493550	1.506353	1.429758	1.265440	1.200697	1.130540	1.456358	1.249434	1.372217	1.374721	1.372286	1.393728	1.408546	1.050889	1.438850	1.193492	1.248216	1.163018	1.579882	1.464080	1.543879	1.046784	1.418779	1.264757	1.271219	1.233092	1.392441	1.606757	1.534201	1.383336	1.537166	1.345047	1.295326	1.074440	1.462601	1.130723	1.360584	1.211861	1.562667	1.471651	1.290399	1.693725	1.372798	1.164775	1.452545	1.457755	1.150930	1.326013	1.206974	1.276425	1.503121	1.438325	1.076338	1.347910	1.468935	1.296235	1.638409	1.363342	1.458903	1.378127	1.248519	0.991352	1.570069	1.273302	1.209405	1.293334	1.344127	1.464757	1.531409	1.233518	1.429206	1.081708	0.965685	1.173034	1.579807	1.541394	1.562813	1.368781	1.594615	1.399878	0.675947	0.820053	0.642751	0.677519	0.597077	0.498706	0.486844	0.696672	0.804365	0.673653	0.745190	0.744082	0.686405	0.513258	0.552061	0.746207	0.660320	0.689042	0.509327	0.780076	0.594383	0.713059	0.752321
chr16	14452466	14462729	1.445760e+07	1.453229	1.424492	1.598277	0.898141	1.416142	1.381534	1.483518	1.535006	1.377293	1.502428	1.442198	1.198452	1.207025	1.532347	0.960169	1.347335	1.317776	1.580646	1.394246	1.160415	1.437543	1.350967	1.231333	1.414354	1.459991	1.368078	1.137007	1.257804	1.486869	1.470070	1.372971	1.249001	1.230883	1.249208	1.081586	1.908385	1.150805	1.431336	1.353594	1.380507	1.207369	1.457953	1.207567	1.224459	1.415333	1.435296	1.437860	1.297861	1.319182	1.251979	1.304919	1.429397	1.262001	1.291573	1.435674	1.322978	1.067968	1.449269	1.412333	1.329735	1.330370	1.077313	1.663934	1.532879	1.156675	1.027320	1.063705	1.124626	1.569192	1.653232	1.456926	1.218567	0.969244	1.102617	1.526017	1.610793	1.596755	1.449848	1.132421	1.668725	1.477963	1.514945	1.286482	1.511471	1.292395	1.518560	1.544545	1.321054	1.363939	1.235150	1.441771	1.543975	1.497554	1.450016	1.496800	1.205261	1.157937	1.495624	1.515057	1.435233	1.278756	1.220902	1.127159	1.473996	1.244046	1.372696	1.365884	1.391317	1.395879	1.416353	1.053817	1.442793	1.199156	1.257890	1.155904	1.581539	1.474104	1.551248	1.043183	1.413971	1.271563	1.275559	1.230844	1.394625	1.615300	1.536826	1.382851	1.537146	1.346297	1.298265	1.077919	1.468834	1.129530	1.362500	1.217230	1.553456	1.480423	1.289771	1.694612	1.380248	1.160781	1.455408	1.456236	1.160506	1.316900	1.213471	1.278671	1.510871	1.446269	1.077112	1.349328	1.469937	1.296983	1.634694	1.372246	1.461243	1.378376	1.262008	1.002467	1.571585	1.268022	1.210172	1.300166	1.350975	1.467833	1.534068	1.234672	1.444400	1.085257	0.974279	1.181222	1.580220	1.543450	1.561280	1.377767	1.600779	1.401655	0.668301	0.810982	0.641925	0.659728	0.584301	0.491369	0.479966	0.693297	0.795915	0.667563	0.735102	0.738873	0.679825	0.508836	0.541412	0.737943	0.658336	0.681273	0.503459	0.778074	0.584457	0.706414	0.743454
chr16	14462730	14472863	1.446780e+07	1.462135	1.428642	1.611608	0.910909	1.419558	1.398712	1.490398	1.544718	1.390486	1.511924	1.434551	1.204478	1.207367	1.536472	0.960539	1.357762	1.327919	1.589258	1.396622	1.164316	1.456275	1.354517	1.237464	1.415259	1.460778	1.382130	1.137447	1.266246	1.495515	1.478382	1.366413	1.260134	1.233473	1.251529	1.093348	1.918856	1.155576	1.435581	1.366635	1.383451	1.212730	1.463224	1.215228	1.231138	1.426339	1.438768	1.440744	1.288361	1.322633	1.256101	1.311419	1.433557	1.263471	1.297445	1.436233	1.322150	1.081506	1.463690	1.413126	1.333677	1.333759	1.077435	1.668820	1.543740	1.165408	1.033056	1.062775	1.134006	1.575433	1.658317	1.463179	1.220202	0.967664	1.102546	1.546506	1.619981	1.611555	1.466230	1.148832	1.677446	1.486465	1.524397	1.295647	1.512291	1.301676	1.525842	1.554283	1.328652	1.358306	1.243676	1.452236	1.545167	1.500330	1.449621	1.492482	1.205281	1.140497	1.497813	1.523730	1.440561	1.291987	1.241663	1.123436	1.491577	1.238338	1.373196	1.356440	1.411192	1.398014	1.424419	1.056745	1.446492	1.205198	1.267772	1.148490	1.582699	1.484305	1.558193	1.039488	1.408643	1.278654	1.279966	1.228473	1.396940	1.623805	1.538643	1.382271	1.536652	1.347349	1.300848	1.081494	1.474760	1.127908	1.363990	1.222873	1.543442	1.489093	1.288778	1.695067	1.387808	1.156276	1.458045	1.454179	1.170243	1.306856	1.219924	1.280531	1.518318	1.453722	1.077843	1.350569	1.470654	1.297495	1.630586	1.381301	1.463515	1.378488	1.276063	1.013585	1.572857	1.262743	1.210786	1.307191	1.357774	1.471248	1.536444	1.235869	1.459988	1.088886	0.983258	1.189464	1.580319	1.545001	1.559632	1.386701	1.607089	1.403178	0.660670	0.801717	0.641226	0.642068	0.571888	0.484198	0.473418	0.689902	0.787340	0.661496	0.724901	0.733658	0.673197	0.504215	0.531062	0.729639	0.656423	0.673523	0.497694	0.775915	0.574506	0.699766	0.734440
chr16	14472864	14482911	1.447789e+07	1.470607	1.432662	1.624693	0.923970	1.422516	1.415921	1.497128	1.553761	1.403462	1.521263	1.426662	1.210218	1.208061	1.540203	0.960793	1.367794	1.337582	1.597316	1.398879	1.167610	1.475370	1.357398	1.243931	1.416101	1.461293	1.396565	1.137348	1.274492	1.504089	1.486533	1.359344	1.271350	1.236014	1.253616	1.104882	1.928456	1.160276	1.439176	1.379360	1.385606	1.217305	1.468268	1.222656	1.237275	1.437121	1.441740	1.443294	1.278435	1.325905	1.260312	1.317877	1.437301	1.264934	1.303330	1.436684	1.321076	1.095117	1.478255	1.413719	1.337516	1.337059	1.077606	1.673021	1.554169	1.174062	1.038640	1.061370	1.143080	1.581103	1.662278	1.469220	1.221776	0.965800	1.102658	1.567199	1.629148	1.626183	1.482287	1.165297	1.686163	1.494551	1.533457	1.304895	1.512990	1.310665	1.532432	1.564089	1.335846	1.352693	1.251863	1.462630	1.546082	1.502656	1.449248	1.487584	1.204620	1.123430	1.500024	1.531978	1.445544	1.304537	1.262030	1.119548	1.508291	1.232552	1.373699	1.346832	1.431002	1.400047	1.432370	1.059525	1.449745	1.211367	1.277425	1.141085	1.583303	1.494222	1.564420	1.035859	1.403046	1.285699	1.284226	1.226080	1.399255	1.631931	1.539581	1.381635	1.535750	1.348154	1.302986	1.084995	1.480118	1.125918	1.364997	1.228532	1.533060	1.497265	1.287454	1.695087	1.395108	1.151423	1.460327	1.451691	1.179706	1.296328	1.226038	1.281893	1.525118	1.460355	1.078490	1.351593	1.471090	1.297721	1.626238	1.390107	1.465585	1.378470	1.290028	1.024170	1.573817	1.257695	1.211213	1.314102	1.364266	1.474864	1.538431	1.237041	1.475284	1.092433	0.992217	1.197396	1.580092	1.545950	1.557952	1.395177	1.613273	1.404370	0.652527	0.791604	0.640630	0.623317	0.559009	0.476727	0.466769	0.686296	0.778039	0.655038	0.713864	0.728071	0.666053	0.499063	0.520308	0.720718	0.654452	0.665259	0.491644	0.773444	0.563820	0.692658	0.724638
chr16	14482912	14493035	1.448797e+07	1.478714	1.436612	1.637672	0.937469	1.425016	1.433320	1.503771	1.562211	1.416355	1.530538	1.418465	1.215733	1.209144	1.543587	0.960915	1.377495	1.346850	1.604894	1.401023	1.170323	1.495021	1.359636	1.250776	1.416908	1.461530	1.411496	1.136718	1.282618	1.512698	1.494598	1.351729	1.282742	1.238528	1.255507	1.116296	1.937276	1.164981	1.442167	1.391860	1.387047	1.221147	1.473130	1.229910	1.242906	1.447769	1.444254	1.445512	1.267991	1.329022	1.264662	1.324342	1.440670	1.266376	1.309335	1.437030	1.319741	1.108934	1.493094	1.414144	1.341293	1.340323	1.077783	1.676598	1.564277	1.182742	1.044136	1.059463	1.151952	1.586297	1.665149	1.475131	1.223308	0.963652	1.102926	1.588280	1.638407	1.640797	1.498158	1.181944	1.694949	1.502307	1.542227	1.314310	1.513571	1.319450	1.538402	1.574048	1.342709	1.346573	1.260398	1.473830	1.546770	1.504648	1.448842	1.481629	1.203153	1.105296	1.502461	1.540474	1.450615	1.317427	1.283699	1.115154	1.525466	1.226161	1.374259	1.336231	1.452434	1.402155	1.440862	1.062357	1.452759	1.218230	1.287661	1.133029	1.583337	1.504672	1.570405	1.031977	1.396681	1.293288	1.288672	1.223453	1.401740	1.640384	1.539652	1.380898	1.534363	1.348758	1.304840	1.088714	1.485309	1.123342	1.365574	1.234701	1.521354	1.505580	1.285635	1.694627	1.402714	1.145725	1.462406	1.448526	1.189681	1.284356	1.232309	1.282783	1.531783	1.466664	1.079099	1.352489	1.471297	1.297620	1.621217	1.399392	1.467571	1.378312	1.305073	1.035029	1.574504	1.252461	1.211474	1.321496	1.371029	1.479021	1.540156	1.238271	1.491595	1.096202	1.001923	1.205682	1.579461	1.546294	1.556094	1.403878	1.619854	1.405296	0.643808	0.780515	0.640179	0.603334	0.545642	0.468958	0.460031	0.682501	0.767907	0.648142	0.701864	0.722056	0.658320	0.493291	0.509110	0.711096	0.652420	0.656417	0.485281	0.770617	0.552286	0.685037	0.713929
chr16	14493036	14503284	14498160	1.486517	1.440558	1.650671	0.951572	1.427048	1.451089	1.510390	1.570129	1.429302	1.539841	1.409880	1.221078	1.210666	1.546652	0.960896	1.386919	1.355802	1.612041	1.403068	1.172466	1.515448	1.361239	1.258066	1.417705	1.461473	1.427064	1.135543	1.290691	1.521439	1.502662	1.343519	1.294413	1.241040	1.257230	1.127707	1.945394	1.169778	1.444572	1.404228	1.387827	1.224302	1.477859	1.237040	1.248053	1.458376	1.446338	1.447386	1.256915	1.331999	1.269216	1.330864	1.443694	1.267770	1.315553	1.437263	1.318116	1.123093	1.508358	1.414421	1.345050	1.343607	1.077920	1.679594	1.574185	1.191551	1.049608	1.057011	1.160729	1.591096	1.666928	1.480990	1.224820	0.961206	1.103328	1.609950	1.647885	1.655550	1.513981	1.198915	1.703867	1.509821	1.550801	1.323983	1.514030	1.328112	1.543807	1.584256	1.349302	1.340183	1.268869	1.485296	1.547175	1.506126	1.448379	1.474828	1.200881	1.086942	1.505026	1.548788	1.455542	1.330007	1.305632	1.110450	1.542221	1.219439	1.374861	1.325098	1.474498	1.404245	1.449484	1.065073	1.455324	1.225506	1.298001	1.124665	1.582730	1.515136	1.575819	1.027995	1.389814	1.301060	1.293069	1.220712	1.404265	1.648779	1.538788	1.380105	1.532564	1.349107	1.306301	1.092468	1.490031	1.120253	1.365671	1.241113	1.508781	1.513588	1.283358	1.693654	1.410210	1.139362	1.464138	1.444791	1.199689	1.271419	1.238419	1.283053	1.537947	1.472287	1.079631	1.353213	1.471289	1.297141	1.615694	1.408694	1.469303	1.378016	1.320467	1.045547	1.574836	1.247271	1.211533	1.329037	1.377760	1.483548	1.541484	1.239470	1.508173	1.100023	1.011920	1.213920	1.578394	1.545932	1.554137	1.412349	1.626504	1.405875	0.635614	0.769831	0.639961	0.584633	0.533490	0.461909	0.454057	0.679028	0.758216	0.641683	0.690392	0.716364	0.650969	0.487621	0.498881	0.701987	0.650582	0.648116	0.479413	0.767799	0.541355	0.677869	0.703658
chr16	14503285	14513367	14508326	1.493909	1.444469	1.663520	0.966129	1.428557	1.469019	1.516913	1.577418	1.442148	1.549063	1.401014	1.226193	1.212632	1.549356	0.960735	1.395926	1.364319	1.618648	1.404979	1.174013	1.536406	1.362183	1.265697	1.418497	1.461107	1.443069	1.133833	1.298597	1.530210	1.510642	1.334829	1.306219	1.243503	1.258767	1.138994	1.952714	1.174641	1.446355	1.416277	1.387980	1.226752	1.482400	1.243939	1.252640	1.468798	1.447983	1.448866	1.245334	1.334792	1.273940	1.337350	1.446331	1.269047	1.321936	1.437352	1.316195	1.137410	1.523861	1.414564	1.348739	1.346896	1.077970	1.681988	1.583805	1.200394	1.054994	1.054013	1.169336	1.595493	1.667570	1.486737	1.226294	0.958493	1.103844	1.631926	1.657496	1.670269	1.529545	1.215974	1.712782	1.517027	1.559089	1.333778	1.514356	1.336538	1.548575	1.594592	1.355545	1.333585	1.277158	1.496832	1.547279	1.507020	1.447818	1.467262	1.197814	1.068610	1.507689	1.556799	1.460284	1.342091	1.327523	1.105513	1.558299	1.212455	1.375500	1.313562	1.496880	1.406284	1.458107	1.067614	1.457373	1.233110	1.308298	1.116087	1.581459	1.525456	1.580590	1.023932	1.382529	1.308906	1.297339	1.217892	1.406793	1.657013	1.537011	1.379277	1.530421	1.349183	1.307340	1.096199	1.494192	1.116667	1.365313	1.247691	1.495468	1.521149	1.280637	1.692173	1.417435	1.132378	1.465483	1.440541	1.209609	1.257670	1.244275	1.282658	1.543516	1.477144	1.080067	1.353762	1.471113	1.296260	1.609720	1.417857	1.470677	1.377588	1.335963	1.055508	1.574776	1.242153	1.211374	1.336618	1.384394	1.488374	1.542370	1.240587	1.524819	1.103856	1.022054	1.221983	1.576867	1.544827	1.552098	1.420457	1.633098	1.406095	0.627720	0.759273	0.639970	0.566678	0.522168	0.455392	0.448634	0.675788	0.748715	0.635483	0.679130	0.710832	0.643807	0.481923	0.489306	0.693146	0.648873	0.640125	0.473868	0.764940	0.530735	0.670957	0.693562
chr16	14513368	14523495	1.451843e+07	1.500855	1.448351	1.676153	0.981076	1.429533	1.487032	1.523319	1.584068	1.454835	1.558173	1.391904	1.231071	1.215028	1.551695	0.960436	1.404468	1.372382	1.624682	NaN	1.174969	1.557788	1.362483	1.273601	1.419293	1.460418	1.459406	1.131624	1.306295	1.538964	1.518512	1.325715	1.318108	1.245874	1.260114	1.150139	1.959231	1.179572	1.447519	1.427925	1.387539	1.228530	1.486741	1.250559	1.256657	1.478980	1.449207	1.449917	1.233304	1.337389	1.278822	1.343763	1.448579	1.270139	1.328478	1.437273	1.313958	1.151793	1.539531	1.414596	1.352350	1.350204	1.077887	1.683813	1.593136	1.209235	1.060261	1.050486	1.177779	1.599530	1.667078	1.492355	1.227722	0.955521	1.104458	1.654074	1.667229	1.684900	1.544773	1.233013	1.721615	1.523932	1.567073	1.343622	1.514546	1.344692	1.552689	1.605018	1.361418	1.326797	1.285224	1.508349	1.547076	1.507305	1.447119	1.458974	1.193951	1.050361	1.510428	1.564470	1.464860	1.353623	1.349282	1.100374	1.573631	1.205208	1.376164	1.301652	1.519471	1.408251	1.466679	1.069942	1.458881	1.241018	1.318503	1.107323	1.579515	1.535593	1.584712	1.019772	1.374832	1.316795	1.301447	1.215002	1.409308	1.665057	1.534352	1.378425	1.527970	1.348982	1.307948	1.099892	1.497756	1.112577	1.364536	1.254401	1.481455	1.528222	1.277487	1.690213	1.424293	1.124789	1.466430	1.435811	1.219420	1.243170	1.249844	1.281600	1.548472	1.481230	1.080403	1.354139	1.470807	1.294958	1.603314	1.426821	1.471613	1.377021	1.351459	1.064827	1.574299	1.237077	1.210985	1.344197	1.390934	1.493456	1.542801	1.241585	1.541496	1.107694	1.032271	1.229834	1.574853	1.542969	1.549973	1.428163	1.639581	1.405956	0.619953	0.748599	0.640213	0.549066	0.511410	0.449295	0.443624	0.672716	0.739199	0.629407	0.667819	0.705323	0.636676	0.476081	0.480168	0.684382	0.647251	0.632267	0.468527	0.761989	0.520200	0.664150	0.683425
chr16	14523496	14533569	1.452853e+07	1.507376	1.452241	1.688619	0.996494	1.429978	1.505204	1.529644	1.590139	1.467431	1.567224	1.382505	1.235752	1.217853	1.553688	0.959997	1.412585	1.380064	1.630178	1.408330	1.175353	1.579676	1.362152	1.281770	1.420109	1.459394	1.476136	1.128938	1.313830	1.547747	1.526313	1.316143	1.330134	1.248130	1.261283	1.161223	1.964999	1.184624	1.448093	1.439213	1.386521	1.229697	1.490910	1.256901	1.260136	1.488963	1.450042	1.450522	1.220780	1.339809	1.283883	1.350129	1.450458	1.270998	1.335241	1.437001	1.311365	1.166283	1.555443	1.414541	1.355905	1.353587	1.077630	1.685132	1.602258	1.218112	1.065425	1.046428	1.186142	1.603276	1.665451	1.497881	1.229111	0.952279	1.105157	1.676473	1.677171	1.699519	1.559732	1.250085	1.730367	1.530608	1.574798	1.353541	1.514600	1.352620	1.556154	1.615597	1.366964	1.319800	1.293066	1.519825	1.546569	1.506962	1.446242	1.449956	1.189268	1.032139	1.513243	1.571806	1.469326	1.364636	1.370950	1.095042	1.588252	1.197658	1.376830	1.289330	1.542309	1.410121	1.475199	1.072026	1.459842	1.249243	1.328619	1.098343	1.576897	1.545569	1.588203	1.015479	1.366674	1.324746	1.305383	1.212027	1.411797	1.672913	1.530834	1.377549	1.525206	1.348498	1.308120	1.103545	1.500716	1.107959	1.363355	1.261242	1.466692	1.534808	1.273912	1.687811	1.430735	1.116574	1.466972	1.430618	1.229147	1.227901	1.255124	1.279903	1.552821	1.484572	1.080626	1.354336	1.470397	1.293207	1.596461	1.435586	1.472042	1.376307	1.366953	1.073497	1.573382	1.231991	1.210343	1.351781	1.397419	1.498777	1.542773	1.242425	1.558254	1.111537	1.042580	1.237467	1.572317	1.540357	1.547743	1.435475	1.645958	1.405457	0.612488	0.738042	0.640680	0.532194	0.501446	0.443777	0.439126	0.669888	0.729886	0.623594	0.656701	0.699943	0.629740	0.470235	0.471675	0.675897	0.645746	0.624722	0.463510	0.759023	0.509996	0.657603	0.673482
chr16	14533570	14543682	14538626	1.513451	1.456150	1.700903	1.012366	1.429887	1.523497	1.535869	1.595645	1.479928	1.576212	1.372814	1.240255	1.221098	1.555333	0.959422	1.420278	1.387394	1.635134	1.409755	1.175174	1.602021	1.361194	1.290160	1.420956	1.458023	1.493237	1.125798	1.321212	1.556564	1.534036	1.306123	1.342278	1.250234	1.262275	1.172263	1.970037	1.189825	1.448096	1.450113	1.384953	1.230299	1.494911	1.262923	1.263087	1.498742	1.450504	1.450655	1.207791	1.342053	1.289102	1.356452	1.451979	1.271576	1.342246	1.436510	1.308396	1.180852	1.571589	1.414414	1.359412	1.357088	1.077177	1.685999	1.611182	1.227003	1.070461	1.041867	1.194462	1.606759	1.662687	1.503326	1.230456	0.948785	1.105927	1.699074	1.687348	1.714124	1.574400	1.267151	1.738986	1.537072	1.582264	1.363507	1.514519	1.360321	1.558948	1.626340	1.372191	1.312588	1.300663	1.531220	1.545763	1.505965	1.445147	1.440218	1.183750	1.013900	1.516141	1.578789	1.473738	1.375144	1.392540	1.089546	1.602173	1.189790	1.377474	1.276598	1.565392	1.411854	1.483653	1.073831	1.460254	1.257793	1.338631	1.089138	1.573619	1.555380	1.591076	1.011017	1.358027	1.332765	1.309131	1.208954	1.414238	1.680551	1.526484	1.376645	1.522116	1.347724	1.307855	1.107146	1.503067	1.102804	1.361784	1.268212	1.451148	1.540906	1.269923	1.685008	1.436700	1.107728	1.467109	1.424991	1.238786	1.211867	1.260123	1.277604	1.556555	1.487184	1.080706	1.354340	1.469917	1.290995	1.589158	1.444154	1.471906	1.375442	1.382408	1.081508	1.572010	1.226863	1.209416	1.359369	1.403874	1.504309	1.542282	1.243052	1.575109	1.115380	1.052964	1.244859	1.569234	1.536997	1.545377	1.442384	1.652230	1.404596	0.605029	0.727167	0.641388	0.515410	0.491882	0.438634	0.434954	0.667192	0.720407	0.617812	0.645321	0.694459	0.622723	0.464161	0.463497	0.667356	0.644287	0.617189	0.458614	0.755927	0.499727	0.651056	0.663343
chr16	14543683	14553682	1.454868e+07	1.519046	1.460077	1.712967	1.028623	1.429259	1.541825	1.541969	1.600594	1.492292	1.585112	1.362850	1.244591	1.224730	1.556628	0.958719	1.427529	1.394382	1.639544	1.411000	1.174443	1.624721	1.359614	1.298713	1.421848	1.456283	1.510643	1.122240	1.328433	1.565395	1.541659	1.295696	1.354501	1.252145	1.263083	1.183231	1.974353	1.195171	1.447550	1.460574	1.382873	1.230387	1.498729	1.268571	1.265520	1.508297	1.450598	1.450305	1.194410	1.344115	1.294435	1.362730	1.453154	1.271844	1.349488	1.435782	1.305050	1.195440	1.587926	1.414222	1.362872	1.360736	1.076509	1.686482	1.619888	1.235849	1.075329	1.036843	1.202746	1.610003	1.658814	1.508689	1.231751	0.945078	1.106749	1.721773	1.697741	1.728669	1.588712	1.284135	1.747401	1.543316	1.589447	1.373461	1.514315	1.367776	1.561053	1.637229	1.377091	1.305161	1.307984	1.542485	1.544670	1.504284	1.443817	1.429787	1.177403	0.995643	1.519110	1.585394	1.478142	1.385141	1.414013	1.083929	1.615380	1.181629	1.378066	1.263518	1.588655	1.413397	1.492016	1.075316	1.460130	1.266655	1.348499	1.079727	1.569708	1.564994	1.593326	1.006369	1.348903	1.340824	1.312678	1.205779	1.416603	1.687918	1.521336	1.375710	1.518699	1.346658	1.307166	1.110675	1.504796	1.097126	1.359855	1.275302	1.434845	1.546504	1.265561	1.681862	1.442131	1.098278	1.466843	1.418975	1.248298	1.195105	1.264835	1.274748	1.559653	1.489078	1.080614	1.354144	1.469402	1.288330	1.581420	1.452511	1.471155	1.374414	1.397755	1.088859	1.570201	1.221686	1.208178	1.366952	1.410307	1.510006	1.541315	1.243421	1.592046	1.119204	1.063379	1.251977	1.565597	1.532907	1.542855	1.448863	1.658389	1.403373	0.597909	0.716449	0.642299	0.499483	0.483149	0.434103	0.431296	0.664753	0.711184	0.612320	0.634174	0.689095	0.615936	0.458142	0.456007	0.659140	0.642915	0.610004	0.454057	0.752843	0.489860	0.644798	0.653467
chr16	14553683	14563682	1.455868e+07	1.524145	1.464026	1.724804	1.045197	1.428104	1.560126	1.547926	1.605008	1.504509	1.593910	1.352622	1.248791	1.228709	1.557579	0.957899	1.434331	1.401047	1.643412	1.412057	1.173168	1.647692	1.357416	1.307384	1.422795	1.454137	1.528303	1.118314	1.335490	1.574222	1.549168	1.284889	1.366788	1.253832	1.263692	1.194108	1.977959	1.200655	1.446488	1.470584	1.380314	1.230013	1.502345	1.273805	1.267463	1.517626	1.450330	1.449460	1.180701	1.346002	1.299855	1.368979	1.454003	1.271792	1.356971	1.434795	1.301338	1.210005	1.604418	1.413969	1.366287	1.364563	1.075612	1.686653	1.628362	1.244590	1.080002	1.031403	1.210995	1.613038	1.653883	1.513976	1.232991	0.941192	1.107628	1.744496	1.708336	1.743120	1.602623	1.300993	1.755554	1.549326	1.596340	1.383361	1.514008	1.374989	1.562473	1.648241	1.381670	1.297509	1.315020	1.553600	1.543286	1.501894	1.442250	1.418684	1.170242	0.977335	1.522140	1.591612	1.482593	1.394660	1.435371	1.078213	1.627899	1.173191	1.378585	1.250140	1.612076	1.414712	1.500293	1.076459	1.459493	1.275824	1.358196	1.070119	1.565195	1.574393	1.594960	1.001503	1.339311	1.348910	1.316019	1.202481	1.418877	1.694984	1.515409	1.374738	1.514950	1.345297	1.306061	1.114118	1.505897	1.090939	1.357612	1.282519	1.417771	1.551611	1.260863	1.678426	1.447011	1.088245	1.466186	1.412605	1.257662	1.177620	1.269263	1.271377	1.562113	1.490272	1.080332	1.353763	1.468879	1.285228	1.573240	1.460643	1.469744	1.373198	1.412956	1.095573	1.567978	1.216456	1.206609	1.374535	1.416730	1.515832	1.539853	1.243505	1.609078	1.122997	1.073800	1.258815	1.561414	1.528099	1.540155	1.454913	1.664437	1.401784	0.590555	0.705004	0.643486	0.483164	0.474556	0.429833	0.427873	0.662378	0.701471	0.606675	0.622348	0.683394	0.608830	0.451701	0.448624	0.650588	0.641487	0.602589	0.449473	0.749522	0.479607	0.638324	0.643059
chr16	14563683	14573682	1.456868e+07	1.528784	1.468032	1.736503	1.062144	1.426418	1.578473	1.553765	1.608951	1.516654	1.602657	1.342049	1.252919	1.233034	1.558205	0.956972	1.440727	1.407451	1.646777	1.412929	1.171334	1.671036	1.354597	1.316189	1.423810	1.451539	1.546294	1.114058	1.342433	1.583095	1.556620	1.273642	1.379222	1.255285	1.264089	1.204969	1.980891	1.206305	1.444928	1.480215	1.377294	1.229220	1.505776	1.278647	1.268962	1.526791	1.449705	1.448104	1.166619	1.347741	1.305397	1.375254	1.454565	1.271419	1.364751	1.433514	1.297248	1.224619	1.621146	1.413668	1.369682	1.368616	1.074470	1.686585	1.636655	1.253235	1.084493	1.025562	1.219262	1.615920	1.647913	1.519236	1.234186	0.937134	1.108588	1.767342	1.719205	1.757552	1.616202	1.317818	1.763458	1.555124	1.602980	1.393256	1.513625	1.382012	1.563233	1.659444	1.385965	1.289619	1.321768	1.564565	1.541606	1.498783	1.440446	1.406919	1.162272	0.958922	1.525228	1.597442	1.487133	1.403767	1.456648	1.072411	1.639777	1.164498	1.379020	1.236483	1.635674	1.415769	1.508487	1.077250	1.458372	1.285295	1.367722	1.060318	1.560112	1.583565	1.595990	0.996394	1.329254	1.357025	1.319158	1.199018	1.421061	1.701743	1.508716	1.373724	1.510863	1.343640	1.304547	1.117467	1.506363	1.084258	1.355107	1.289879	1.399895	1.556262	1.255858	1.674742	1.451345	1.077640	1.465154	1.405927	1.266880	1.159392	1.273417	1.267530	1.563946	1.490777	1.079845	1.353218	1.468359	1.281699	1.564594	1.468543	1.467631	1.371775	1.428004	1.101686	1.565373	1.211173	1.204702	1.382136	1.423168	1.521756	1.537886	1.243281	1.626227	1.126750	1.084200	1.265387	1.556703	1.522576	1.537262	1.460546	1.670378	1.399835	0.583713	0.693975	0.644825	0.468140	0.466986	0.426271	0.425055	0.660312	0.692245	0.601450	0.611036	0.677916	0.602121	0.445494	0.442132	0.642564	0.640112	0.595695	0.445328	0.746294	0.470005	0.632289	0.633167
chr16	14573683	14583693	14578688	1.532977	1.472112	1.748087	1.079441	1.424201	1.596854	1.559478	1.612461	1.528739	1.611359	1.331114	1.257018	1.237695	1.558526	0.955942	1.446720	1.413615	1.649655	1.413617	1.168929	1.694745	1.351172	1.325111	1.424911	1.448468	1.564593	1.109532	1.349274	1.592026	1.564039	1.261949	1.391816	1.256495	1.264258	1.215832	1.983162	1.212127	1.442892	1.489494	1.373842	1.228046	1.509023	1.283104	1.270065	1.535807	1.448735	1.446228	1.152181	1.349348	1.311076	1.381568	1.454867	1.270735	1.372850	1.431914	1.292791	1.239278	1.638109	1.413337	1.373069	1.372912	1.073079	1.686345	1.644774	1.261756	1.088791	1.019356	1.227548	1.618667	1.640941	1.524488	1.235342	0.932940	1.109656	1.790301	1.730368	1.771963	1.629463	1.334621	1.771103	1.560712	1.609371	1.403152	1.513204	1.388853	1.563353	1.670855	1.389992	1.281492	1.328225	1.575379	1.539635	1.494954	1.438404	1.394491	1.153502	0.940374	1.528376	1.602887	1.491783	1.412514	1.477864	1.066517	1.651039	1.155575	1.379353	1.222575	1.659453	1.416538	1.516593	1.077678	1.456800	1.295049	1.377080	1.050334	1.554486	1.592488	1.596427	0.991037	1.318741	1.365156	1.322100	1.195355	1.423156	1.708189	1.501269	1.372672	1.506438	1.341685	1.302638	1.120706	1.506198	1.077101	1.352393	1.297395	1.381194	1.560487	1.250567	1.670846	1.455132	1.066479	1.463761	1.398976	1.275935	1.140417	1.277307	1.263245	1.565154	1.490586	1.079141	1.352528	1.467854	1.277742	1.555467	1.476202	1.464780	1.370135	1.442890	1.107227	1.562422	1.205845	1.202468	1.389763	1.429631	1.527752	1.535405	1.242724	1.643485	1.130450	1.094555	1.271699	1.551486	1.516346	1.534161	1.465769	1.676216	1.397533	0.576771	0.682392	0.646409	0.453095	0.459735	0.423088	0.422575	0.658366	0.682695	0.596174	0.599250	0.672168	0.595208	0.438982	0.435961	0.634357	0.638633	0.588705	0.441244	0.742871	0.460192	0.626156	0.622912
chr16	14583694	14593693	1.458869e+07	1.536740	1.476277	1.759579	1.097045	1.421466	1.615234	1.565052	1.615582	1.540769	1.620018	1.319824	1.261121	1.242672	1.558577	0.954810	1.452305	1.419562	1.652051	1.414114	1.165950	1.718787	1.347175	1.334128	1.426116	1.444929	1.583151	1.104806	1.356016	1.601024	1.571447	1.249814	1.404561	1.257448	1.264178	1.226704	1.984778	1.218124	1.440401	1.498425	1.369989	1.226538	1.512088	1.287188	1.270823	1.544664	1.447438	1.443833	1.137421	1.350843	1.316897	1.387922	1.454923	1.269760	1.381278	1.429983	1.287987	1.253957	1.655271	1.412991	1.376464	1.377449	1.071442	1.685988	1.652718	1.270132	1.092896	1.012818	1.235847	1.621290	1.633012	1.529738	1.236455	0.928654	1.110849	1.813340	1.741818	1.786344	1.642421	1.351398	1.778483	1.566098	1.615521	1.413040	1.512778	1.395518	1.562864	1.682469	1.393769	1.273209	1.334338	1.585950	1.537414	1.490475	1.436153	1.381525	1.144045	0.921840	1.531548	1.607914	1.496505	1.420877	1.498844	1.060567	1.661614	1.146522	1.379565	1.208568	1.683206	1.416991	1.524544	1.077744	1.454840	1.304967	1.386193	1.040271	1.548412	1.601074	1.596291	0.985490	1.307892	1.373210	1.324827	1.191506	1.425150	1.714277	1.493158	1.371607	1.501735	1.339461	1.300367	1.123791	1.505435	1.069577	1.349542	1.305010	1.361833	1.564283	1.245071	1.666812	1.458354	1.054895	1.462043	1.391847	1.284728	1.120889	1.280914	1.258604	1.565739	1.489709	1.078233	1.351721	1.467367	1.273412	1.545934	1.483540	1.461202	1.368280	1.457483	1.112207	1.559206	1.200533	1.199947	1.397354	1.436057	1.533745	1.532442	1.241837	1.660685	1.134056	1.104753	1.277702	1.545848	1.509482	1.530873	1.470539	1.681912	1.394917	0.570499	0.671558	0.648035	0.439722	0.453588	0.420631	0.420695	0.656761	0.673893	0.591430	0.588306	0.666783	0.588859	0.432898	0.430820	0.626885	0.637186	0.582395	0.437673	0.739626	0.451253	0.620607	0.613435
chr16	14593694	14603736	14598715	1.540102	1.480538	1.771039	1.114956	1.418234	1.633607	1.570509	1.618365	1.552787	1.628658	1.308172	1.265265	1.247946	1.558403	0.953576	1.457488	1.425324	1.653991	1.414420	1.162391	1.743185	1.342633	1.343246	1.427455	1.440922	1.601965	1.099931	1.362676	1.610127	1.578883	1.237227	1.417480	1.258126	1.263820	1.237622	1.985749	1.224312	1.437482	1.507038	1.365757	1.224750	1.514993	1.290930	1.271299	1.553375	1.445828	1.440933	1.122339	1.352245	1.322874	1.394323	1.454743	1.268513	1.390057	1.427719	1.282853	1.268668	1.672642	1.412650	1.379888	1.382232	1.069559	1.685558	1.660505	1.278377	1.096829	1.005974	1.244176	1.623800	1.624156	1.535009	1.237528	0.924304	1.112183	1.836475	1.753567	1.800722	1.655119	1.368190	1.785613	1.571307	1.621463	1.422950	1.512379	1.402046	1.561799	1.694298	1.397326	1.264613	1.340235	1.596492	1.534921	1.485284	1.433666	1.367772	1.133748	0.902948	1.534795	1.612627	1.501395	1.429043	1.520005	1.054421	1.671723	1.137170	1.379654	1.194208	1.707414	1.417102	1.532507	1.077454	1.452504	1.315219	1.395237	1.029939	1.541808	1.609481	1.595595	0.979652	1.296512	1.381323	1.327406	1.187372	1.427097	1.720141	1.484233	1.370525	1.496672	1.336926	1.297702	1.126757	1.504094	1.061587	1.346526	1.312880	1.341413	1.567753	1.239295	1.662599	1.461086	1.042683	1.459984	1.384415	1.293408	1.100445	1.284329	1.253538	1.565719	1.488125	1.077110	1.350812	1.466878	1.268647	1.535799	1.490690	1.456818	1.366153	1.472076	1.116774	1.555705	1.195147	1.197102	1.405060	1.442568	1.539835	1.528929	1.240609	1.678152	1.137630	1.114971	1.283506	1.539698	1.501847	1.527327	1.474943	1.687589	1.391955	0.564508	0.660868	0.649743	0.427181	0.448090	0.418680	0.419225	0.655379	0.665331	0.586921	0.577574	0.661443	0.582693	0.426900	0.426358	0.619701	0.635669	0.576373	0.434374	0.736373	0.442647	0.615300	0.604184
chr16	14603737	14613736	1.460874e+07	1.543081	1.484879	1.782500	1.133133	1.414526	1.651925	1.575858	1.620848	1.564809	1.637273	1.296195	1.269475	1.253475	1.558054	0.952247	1.462259	1.430901	1.655506	1.414546	1.158262	1.767873	1.337589	1.352447	1.428944	1.436454	1.620984	1.094964	1.369265	1.619352	1.586366	1.224223	1.430560	1.258508	1.263158	1.248594	1.986098	1.230686	1.434184	1.515337	1.361194	1.222732	1.517746	1.294336	1.271564	1.561944	1.443924	1.437557	1.106990	1.353574	1.329004	1.400761	1.454348	1.267008	1.399180	1.425127	1.277425	1.283375	1.690187	1.412333	1.383351	1.387244	1.067443	1.685099	1.668136	1.286480	1.100611	0.998881	1.252523	1.626211	1.614438	1.540328	1.238569	0.919923	1.113658	1.859655	1.765596	1.815082	1.667552	1.384986	1.792483	1.576338	1.627215	1.432881	1.512051	1.408462	1.560203	1.706310	1.400679	1.255750	1.345892	1.606946	1.532194	1.479432	1.430974	1.353311	1.122717	0.883803	1.538079	1.616999	1.506429	1.436983	1.541229	1.048089	1.681320	1.127584	1.379616	1.179602	1.731944	1.416835	1.540458	1.076795	1.449846	1.325726	1.404161	1.019407	1.534749	1.617650	1.594371	0.973562	1.284680	1.389440	1.329836	1.182943	1.429009	1.725768	1.474571	1.369444	1.491296	1.334098	1.294661	1.129566	1.502214	1.053223	1.343389	1.320955	1.320045	1.570905	1.233317	1.658268	1.463329	1.029926	1.457614	1.376727	1.301907	1.079225	1.287555	1.248091	1.565100	1.485846	1.075783	1.349845	1.466391	1.263503	1.525116	1.497595	1.451651	1.363741	1.486599	1.120956	1.551980	1.189735	1.193958	1.412839	1.449130	1.545971	1.524883	1.239058	1.695759	1.141140	1.125133	1.289077	1.533095	1.493469	1.523531	1.478946	1.693229	1.388684	0.556495	0.645587	0.652250	0.411137	0.441852	0.417249	0.418148	0.654050	0.653435	0.580944	0.562419	0.653655	0.574141	0.418360	0.421922	0.609971	0.633059	0.568330	0.430338	0.731513	0.431012	0.608181	0.591229
chr16	14613737	14623736	1.461874e+07	1.545702	1.489275	1.793984	1.151516	1.410373	1.670146	1.581107	1.623070	1.576844	1.645842	1.283940	1.273775	1.259200	1.557571	0.950847	1.466610	1.436307	1.656635	1.414507	1.153585	1.792769	1.332097	1.361714	1.430596	1.431530	1.640145	1.089962	1.375792	1.628712	1.593896	1.210851	1.443790	1.258590	1.262175	1.259611	1.985860	1.237223	1.430566	1.523334	1.356352	1.220529	1.520355	1.297422	1.271695	1.570369	1.441745	1.433738	1.091440	1.354859	1.335287	1.407218	1.453767	1.265267	1.408632	1.422225	1.271750	1.298044	1.707860	1.412050	1.386854	1.392456	1.065108	1.684652	1.675597	1.294425	1.104266	0.991607	1.260866	1.628539	1.603945	1.545734	1.239590	0.915548	1.115268	1.882827	1.777869	1.829400	1.679706	1.401770	1.799092	1.581187	1.632792	1.442831	1.511847	1.414788	1.558138	1.718465	1.403840	1.246857	1.351193	1.617065	1.529344	1.473117	1.428177	1.338543	1.111326	0.864900	1.541303	1.620940	1.511480	1.444538	1.561988	1.041716	1.690220	1.118025	1.379461	1.165150	1.756187	1.416187	1.548229	1.075788	1.446988	1.336210	1.412755	1.008971	1.527473	1.625389	1.592710	0.967403	1.272730	1.397368	1.332086	1.178311	1.430867	1.731056	1.464485	1.368408	1.485780	1.331072	1.291352	1.132145	1.499894	1.044758	1.340242	1.329008	1.298312	1.573706	1.227341	1.653969	1.465068	1.016980	1.455027	1.368989	1.310010	1.057829	1.290545	1.242434	1.563944	1.482973	1.074302	1.348884	1.465931	1.258158	1.514180	1.504080	1.445872	1.361103	1.500711	1.124718	1.548181	1.184446	1.190621	1.420498	1.455581	1.551981	1.520442	1.237250	1.713027	1.144505	1.134985	1.294291	1.526253	1.484586	1.519596	1.482457	1.698719	1.385229	0.548110	0.629468	0.654900	0.394444	0.435471	0.415905	0.417137	0.652730	0.640928	0.574697	0.546456	0.645420	0.565152	0.409356	0.417481	0.599773	0.630251	0.559915	0.426163	0.726360	0.418822	0.600727	0.577597
chr16	14623737	14634107	14628922	1.548034	1.493818	1.805774	1.170471	1.405712	1.688647	1.586385	1.625111	1.589167	1.654537	1.271180	1.278285	1.265204	1.556984	0.949361	1.470612	1.441669	1.657434	1.414313	1.148273	1.818360	1.326073	1.371239	1.432457	1.426034	1.659824	1.084866	1.382412	1.638433	1.601631	1.196845	1.457476	1.258373	1.260826	1.270912	1.985052	1.244048	1.426591	1.531209	1.351155	1.218122	1.522875	1.300260	1.271762	1.578839	1.439240	1.429405	1.075384	1.356156	1.341857	1.413816	1.453003	1.263260	1.418616	1.418955	1.265736	1.312973	1.726028	1.411802	1.390489	1.397951	1.062503	1.684238	1.683048	1.302375	1.107898	0.984051	1.269363	1.630852	1.592508	1.551392	1.240629	0.911109	1.117038	1.906457	1.790634	1.843976	1.691845	1.418904	1.805582	1.585970	1.638327	1.453024	1.511817	1.421189	1.555600	1.730991	1.406889	1.238656	1.355791	1.626110	1.526640	1.466971	1.425538	1.324725	1.100618	0.847721	1.544215	1.624214	1.516141	1.451196	1.580701	1.035807	1.697872	1.109265	1.379236	1.151994	1.778269	1.415270	1.555254	1.074579	1.444232	1.345836	1.420398	0.999473	1.520631	1.632155	1.590866	0.961694	1.261656	1.404512	1.334023	1.173869	1.432544	1.735666	1.454904	1.367504	1.480612	1.328142	1.288109	1.134329	1.497429	1.036921	1.337360	1.336373	1.278054	1.576028	1.221887	1.650067	1.466278	1.004940	1.452492	1.361844	1.317142	1.038045	1.293120	1.237068	1.562477	1.479865	1.072822	1.348030	1.465540	1.253104	1.503922	1.509698	1.440078	1.358494	1.513373	1.127876	1.544656	1.179693	1.187397	1.427443	1.461419	1.557394	1.516054	1.235390	1.728613	1.147490	1.143798	1.298804	1.519785	1.476020	1.515877	1.485285	1.703665	1.381925	0.541450	0.616395	0.656985	0.381384	0.430702	0.415159	0.416550	0.651839	0.630874	0.569748	0.533572	0.638698	0.557930	0.402083	0.414433	0.591644	0.627794	0.553232	0.422963	0.722117	0.409137	0.594797	0.566615
chr16	14634108	14644111	1.463911e+07	1.550039	1.498435	1.817686	1.189639	1.400656	1.707091	1.591616	1.626970	1.601579	1.663189	1.258173	1.282943	1.271355	1.556344	0.947824	1.474164	1.446906	1.657918	1.413980	1.142437	1.844165	1.319659	1.380840	1.434499	1.420064	1.679648	1.079798	1.389009	1.648372	1.609421	1.182464	1.471405	1.257861	1.259112	1.282296	1.983718	1.251027	1.422361	1.538831	1.345717	1.215590	1.525254	1.302802	1.271818	1.587212	1.436450	1.424644	1.059112	1.357457	1.348604	1.420414	1.452076	1.261021	1.428948	1.415376	1.259505	1.327878	1.744361	1.411595	1.394215	1.403599	1.059662	1.683878	1.690356	1.310180	1.111466	0.976404	1.277843	1.633122	1.580382	1.557248	1.241679	0.906703	1.118908	1.930102	1.803648	1.858575	1.703762	1.436087	1.811848	1.590622	1.643727	1.463297	1.512017	1.427584	1.552669	1.743625	1.409786	1.229139	1.360795	1.636275	1.523430	1.459527	1.422417	1.308508	1.088033	0.828120	1.547522	1.627594	1.521533	1.458569	1.601880	1.028916	1.706130	1.099193	1.378910	1.136942	1.803554	1.413834	1.563251	1.072857	1.440937	1.356943	1.428941	0.988636	1.512576	1.639549	1.588400	0.955060	1.248766	1.412605	1.336104	1.168509	1.434454	1.740722	1.443520	1.366519	1.474550	1.324599	1.284143	1.136642	1.494215	1.027836	1.334077	1.344808	1.254360	1.578452	1.215687	1.645646	1.467236	0.990888	1.449400	1.353574	1.325018	1.015090	1.295907	1.230682	1.560345	1.475738	1.070977	1.347104	1.465138	1.247131	1.491839	1.515784	1.432844	1.355262	1.527646	1.131211	1.540580	1.174336	1.183485	1.435346	1.468039	1.563502	1.510646	1.233025	1.746264	1.150821	1.153698	1.303690	1.512133	1.465687	1.511474	1.488069	1.709282	1.377986	0.536780	0.606724	0.658381	0.372605	0.427917	0.415237	NaN	0.651515	0.623601	0.566301	0.524165	0.633648	0.552714	0.396764	0.413223	0.585891	0.625616	0.548545	0.420945	0.718856	0.402361	0.590619	0.558629
chr16	14644112	14654111	1.464911e+07	1.551707	1.503054	1.829499	1.208629	1.395342	1.725133	1.596718	1.628666	1.613856	1.671630	1.245198	1.287678	1.277509	1.555696	0.946271	1.477213	1.451931	1.658124	1.413531	1.136217	1.869682	1.313028	1.390311	1.436677	1.413758	1.699228	1.074874	1.395443	1.658350	1.617108	1.167997	1.485329	1.257091	1.257070	1.293553	1.981941	1.257997	1.417976	1.546084	1.340167	1.213027	1.527460	1.305016	1.271905	1.595341	1.433439	1.419574	1.042933	1.358735	1.355401	1.426873	1.451021	1.258603	1.439405	1.411566	1.253185	1.342469	1.762510	1.411435	1.397980	1.409247	1.056640	1.683578	1.697389	1.317692	1.114929	0.968862	1.286133	1.635319	1.567867	1.563206	1.242731	0.902434	1.120802	1.953315	1.816650	1.872955	1.715264	1.453010	1.817807	1.595089	1.648898	1.473465	1.512478	1.433883	1.549461	1.756085	1.412488	1.219598	1.365497	1.646151	1.520139	1.451824	1.419226	1.292142	1.075331	0.808829	1.550763	1.630575	1.526890	1.465620	1.622546	1.021995	1.713829	1.089206	1.378539	1.122082	1.828547	1.412036	1.571117	1.070843	1.437571	1.367988	1.437183	0.977978	1.504416	1.646484	1.585634	0.948424	1.235842	1.420517	1.338018	1.162937	1.436344	1.745520	1.431913	1.365591	1.468436	1.320924	1.279992	1.138757	1.490675	1.018764	1.330884	1.353110	1.230497	1.580666	1.209657	1.641353	1.467772	0.976757	1.446181	1.345334	1.332519	0.992151	1.298515	1.224141	1.557823	1.471106	1.069014	1.346261	1.464801	1.241073	1.479571	1.521460	1.425125	1.351832	1.541544	1.134269	1.536545	1.169127	1.179392	1.443096	1.474503	1.569436	1.504939	1.230471	1.763500	1.154041	1.163297	1.308228	1.504370	1.454991	1.506994	1.490349	1.714798	1.373963	0.531880	0.596328	0.659728	0.363579	0.425249	0.415606	NaN	0.651320	0.615862	0.562691	0.514134	0.628193	0.547169	0.391093	0.412477	0.579831	0.623016	0.543619	0.418951	0.715283	0.395296	0.586221	0.550114
chr16	14654112	14664111	1.465911e+07	1.553096	1.507769	1.841416	1.227762	1.389712	1.743091	1.601802	1.630277	1.626212	1.680004	1.232057	1.292578	1.283745	1.555048	0.944672	1.479839	1.456834	1.658099	1.412964	1.129543	1.895350	1.306109	1.399795	1.439021	1.407044	1.718886	1.070024	1.401811	1.668536	1.624822	1.153216	1.499501	1.256079	1.254690	1.304880	1.979740	1.265040	1.413374	1.553120	1.334426	1.210425	1.529542	1.306953	1.272055	1.603379	1.430170	1.414136	1.026555	1.359999	1.362362	1.433299	1.449830	1.255970	1.450128	1.407465	1.246675	1.356994	1.780797	1.411323	1.401858	1.414955	1.053378	1.683325	1.704264	1.325049	1.118365	0.961308	1.294367	1.637489	1.554808	1.569368	1.243809	0.898246	1.122713	1.976521	1.829855	1.887407	1.726585	1.469980	1.823594	1.599474	1.653938	1.483710	1.513225	1.440206	1.545973	1.768558	1.415052	1.209680	1.370094	1.656135	1.516649	1.443629	1.415841	1.275082	1.062103	0.789117	1.554054	1.633294	1.532398	1.472648	1.643465	1.014792	1.721322	1.078934	1.378127	1.106864	1.854178	1.409837	1.579137	1.068493	1.434023	1.379360	1.445428	0.967107	1.495873	1.653217	1.582500	0.941561	1.222450	1.428542	1.339840	1.156951	1.438300	1.750266	1.419701	1.364671	1.462070	1.317001	1.275526	1.140775	1.486719	1.009360	1.327685	1.361555	1.205637	1.582817	1.203612	1.637052	1.467933	0.962052	1.442746	1.336835	1.339944	0.968425	1.301049	1.217219	1.554865	1.465816	1.066876	1.345478	1.464537	1.234732	1.466676	1.526956	1.416676	1.348090	1.555611	1.137204	1.532426	1.163863	1.174972	1.450965	1.481040	1.575410	1.498748	1.227657	1.780968	1.157283	1.172969	1.312599	1.496265	1.443596	1.502291	1.492214	1.720432	1.369725	0.527186	0.586145	0.660865	0.355113	0.422913	0.416217	0.416981	0.651261	0.608355	0.559239	0.504389	0.622835	0.541796	0.385583	0.412294	0.574010	0.620170	0.538891	0.417161	0.711716	0.388599	0.581992	0.541841
chr16	14664112	14674134	14669123	1.554231	1.512587	1.853435	1.247045	1.383805	1.760973	1.606897	1.631836	1.638647	1.688310	1.218768	1.297648	1.290044	1.554418	0.943012	1.482071	1.461611	1.657882	1.412284	1.122440	1.921182	1.298936	1.409274	1.441525	1.399952	1.738603	1.065239	1.408098	1.678938	1.632564	1.138137	1.513930	1.254840	1.251994	1.316287	1.977154	1.272123	1.408560	1.559960	1.328509	1.207803	1.531520	1.308625	1.272287	1.611329	1.426650	1.408341	1.009958	1.361233	1.369481	1.439686	1.448508	1.253126	1.461071	1.403063	1.239973	1.371445	1.799237	1.411256	1.405852	1.420688	1.049858	1.683118	1.710976	1.332256	1.121782	0.953736	1.302545	1.639646	1.541245	1.575731	1.244918	0.894147	1.124608	1.999757	1.843265	1.901971	1.737756	1.487002	1.829245	1.603781	1.658860	1.494043	1.514262	1.446564	1.542233	1.781023	1.417482	1.199727	1.374454	1.665923	1.513084	1.435254	1.412361	1.257947	1.048842	0.769607	1.557290	1.635682	1.537865	1.479449	1.663953	1.007540	1.728412	1.068714	1.377691	1.091799	1.879586	1.407338	1.587025	1.065917	1.430411	1.390657	1.453404	0.956384	1.487253	1.659546	1.579120	0.934715	1.209078	1.436405	1.341522	1.150768	1.440273	1.754813	1.407327	1.363771	1.455688	1.312975	1.270897	1.142639	1.482511	0.999914	1.324594	1.369838	1.180664	1.584881	1.197759	1.632896	1.467749	0.947284	1.439231	1.328376	1.347068	0.944741	1.303419	1.210176	1.551607	1.460070	1.064636	1.344787	1.464357	1.228332	1.453597	1.532131	1.407833	1.344176	1.569396	1.139954	1.528366	1.158703	1.170384	1.458677	1.487430	1.581230	1.492299	1.224699	1.798106	1.160439	1.182405	1.316671	1.488118	1.431927	1.497549	1.493635	1.726003	1.365425	0.522504	0.575779	0.661812	0.346850	0.420773	0.417059	0.417372	0.651308	0.600787	0.555797	0.494545	0.617379	0.536379	0.380014	0.412648	0.568194	0.616924	NaN	0.415494	0.708013	0.382012	0.577755	0.533489
chr16	14674135	14684134	1.467913e+07	1.555145	1.517505	1.865527	1.266441	1.377670	1.778746	1.612009	1.633361	1.651137	1.696529	1.205380	1.302868	1.296377	1.553827	0.941279	1.483947	1.466249	1.657514	1.411501	1.114949	1.947133	1.291558	1.418712	1.444176	1.392532	1.758316	1.060512	1.414282	1.689537	1.640315	1.122813	1.528598	1.253388	1.249015	1.327767	1.974219	1.279200	1.403557	1.566614	1.322441	1.205169	1.533421	1.310049	1.272611	1.619188	1.422898	1.402224	0.993186	1.362412	1.376725	1.446019	1.447066	1.250088	1.472153	1.398370	1.233098	1.385791	1.817796	1.411233	1.409953	1.426412	1.046081	1.682962	1.717506	1.339305	1.125187	0.946158	1.310652	1.641808	1.527247	1.582274	1.246060	0.890147	1.126448	2.022995	1.856851	1.916642	1.748776	1.504022	1.834789	1.608011	1.663674	1.504442	1.515585	1.452954	1.538270	1.793434	1.419781	1.189647	1.378651	1.675656	1.509407	1.426651	1.408745	1.240598	1.035447	0.750042	1.560519	1.637800	1.543349	1.486125	1.684258	1.000149	1.735236	1.058427	1.377232	1.076726	1.905042	1.404552	1.594856	1.063112	1.426695	1.401988	1.461203	0.945688	1.478488	1.665569	1.575469	0.927828	1.195615	1.444195	1.343103	1.144345	1.442295	1.759222	1.394693	1.362869	1.449247	1.308814	1.266058	1.144379	1.478042	0.990311	1.321576	1.378049	1.155364	1.586918	1.192035	1.628846	1.467263	0.932307	1.435624	1.319872	1.353996	0.920867	1.305656	1.202964	1.548060	1.453839	1.062270	1.344178	1.464251	1.221811	1.440209	1.537089	1.398564	1.340074	1.583064	1.142580	1.524325	1.153571	1.165599	1.466312	1.493739	1.586965	1.485537	1.221593	1.815136	1.163540	1.191727	1.320525	1.479853	1.419901	1.492743	1.494689	1.731578	1.361035	0.517796	0.565156	0.662545	0.338746	0.418792	0.418117	0.417846	0.651443	0.593106	0.552332	0.484525	0.611808	0.530879	0.374345	0.413546	0.562341	0.613191	NaN	0.413937	0.704133	0.375511	0.573472	0.525010
chr16	14684135	14694134	1.468913e+07	1.555880	1.522509	1.877658	1.285908	1.371357	1.796384	1.617131	1.634866	1.663670	1.704645	1.191941	1.308211	1.302722	1.553293	0.939466	1.485517	1.470736	1.657035	1.410623	1.107121	1.973148	1.284009	1.428072	1.446944	1.384828	1.777967	1.055833	1.420364	1.700298	1.648045	1.107302	1.543482	1.251740	1.245790	1.339313	1.970981	1.286233	1.398394	1.573094	1.316246	1.202525	1.535274	1.311254	1.273037	1.626965	1.418940	1.395825	0.976289	1.363524	1.384056	1.452286	1.445514	1.246888	1.483317	1.393407	1.226079	1.400010	1.836430	1.411258	1.414138	1.432105	1.042060	1.682861	1.723839	1.346199	1.128588	0.938581	1.318676	1.643992	1.512879	1.588978	1.247233	0.886247	1.128210	2.046207	1.870582	1.931403	1.759636	1.521001	1.840252	1.612165	1.668395	1.514882	1.517175	1.459370	1.534105	1.805759	1.421964	1.179474	1.382703	1.685354	1.505621	1.417868	1.405011	1.223103	1.021971	0.730409	1.563741	1.639675	1.548838	1.492693	1.704368	0.992617	1.741844	1.048077	1.376752	1.061669	1.930500	1.401526	1.602619	1.060099	1.422874	1.413320	1.468820	0.935035	1.469616	1.671299	1.571564	0.920923	1.182108	1.451911	1.344594	1.137708	1.444362	1.763490	1.381857	1.361960	1.442768	1.304537	1.261027	1.146004	1.473349	0.980567	1.318619	1.386181	1.129825	1.588947	1.186438	1.624906	1.466520	0.917170	1.431949	1.311335	1.360739	0.896852	1.307765	1.195612	1.544277	1.447165	1.059784	1.343636	1.464204	1.215191	1.426540	1.541866	1.388947	1.335820	1.596605	1.145099	1.520314	1.148467	1.160633	1.473861	1.499962	1.592607	1.478501	1.218360	1.832061	1.166577	1.200948	1.324189	1.471485	1.407580	1.487904	1.495432	1.737154	1.356572	0.513409	0.555095	0.663005	0.331403	0.417088	0.419273	0.418329	0.651629	0.585896	0.549093	0.475078	0.606566	0.525705	0.369007	0.414865	0.556886	0.609236	0.524906	0.412589	0.700358	0.369586	0.569455	0.517054
chr16	14694135	14704134	1.469913e+07	1.556484	1.527595	1.889835	1.305449	1.364899	1.813913	1.622255	1.636371	1.676260	1.712663	1.178459	1.313667	1.309088	1.552810	0.937573	1.486845	1.475084	1.656469	1.409637	1.098986	1.999241	1.276287	1.437343	1.449792	1.376876	1.797541	1.051173	1.426376	1.711203	1.655754	1.091622	1.558585	1.249908	1.242353	1.350938	1.967478	1.293215	1.393091	1.579423	1.309927	1.199864	1.537100	1.312274	1.273563	1.634692	1.414793	1.389178	0.959273	1.364559	1.391453	1.458484	1.443857	1.243556	1.494545	1.388194	1.218928	1.414117	1.855126	1.411323	1.418387	1.437755	1.037812	1.682810	1.729993	1.352953	1.131994	0.930992	1.326626	1.646208	1.498160	1.595826	1.248432	0.882428	1.129872	2.069424	1.884458	1.946257	1.770354	1.537938	1.845661	1.616250	1.673046	1.525361	1.518997	1.465808	1.529742	1.817999	1.424051	1.169229	1.386632	1.695053	1.501730	1.408919	1.401180	1.205484	1.008435	0.710664	1.566967	1.641340	1.554325	1.499188	1.724311	0.984929	1.748289	1.037647	1.376248	1.046612	1.955967	1.398290	1.610329	1.056882	1.418937	1.424648	1.476272	0.924412	1.460656	1.676773	1.567421	0.914009	1.168580	1.459565	1.346005	1.130876	1.446469	1.767629	1.368852	1.361040	1.436252	1.300153	1.255833	1.147523	1.468459	0.970684	1.315703	1.394247	1.104072	1.590977	1.180939	1.621063	1.465559	0.901891	1.428214	1.302767	1.367313	0.872707	1.309741	1.188137	1.540303	1.440085	1.057188	1.343131	1.464198	1.208478	1.412600	1.546506	1.379042	1.331440	1.610041	1.147516	1.516336	1.143380	1.155490	1.481337	1.506117	1.598162	1.471211	1.215015	1.848909	1.169544	1.210110	1.327696	1.463013	1.394999	1.483039	1.495921	1.742741	1.352044	0.509215	0.545352	0.663214	0.324602	0.415577	0.420511	0.418800	0.651839	0.578964	0.545979	0.465954	0.601528	0.520715	0.363859	0.416555	0.551673	0.604970	0.520605	0.411391	0.696583	0.364067	0.565586	0.509416
chr16	14704135	14714185	14709160	1.556994	1.532768	1.902082	1.325088	1.358316	1.831383	1.627368	1.637887	1.688928	1.720608	1.164923	1.319232	1.315497	1.552364	0.935603	1.487987	1.479309	1.655833	1.408533	1.090550	2.025455	1.268376	1.446540	1.452698	1.368700	1.817059	1.046502	1.432369	1.722226	1.663462	1.075772	1.573928	1.247905	1.238745	1.362659	1.963746	1.300162	1.387658	1.585634	1.303478	1.197184	1.538913	1.313134	1.274181	1.642396	1.410464	1.382309	0.942106	1.365510	1.398911	1.464631	1.442102	1.240113	1.505847	1.382740	1.211650	1.428154	1.873911	1.411418	1.422688	1.443360	1.033354	1.682802	1.736002	1.359593	1.135421	0.923360	1.334517	1.648462	1.483097	1.602799	1.249650	0.878663	1.131424	2.092693	1.898500	1.961216	1.780978	1.554870	1.851047	1.620277	1.677656	1.535894	1.521026	1.472270	1.525180	1.830181	1.426063	1.160182	1.389999	1.703590	1.498221	1.400921	1.397735	1.189905	0.996498	0.693197	1.569804	1.642655	1.559131	1.504860	1.741728	0.978032	1.753859	1.028397	1.375783	1.033361	1.978370	1.395292	1.617072	1.053883	1.415381	1.434596	1.482706	0.915089	1.452714	1.681403	1.563585	0.907923	1.156685	1.466256	1.347183	1.124724	1.448352	1.771166	1.357295	1.360217	1.430493	1.296218	1.251163	1.148779	1.464017	0.961878	1.313158	1.401285	1.081265	1.592777	1.176171	1.617758	1.464558	0.888337	1.424877	1.295215	1.372960	0.851374	1.311358	1.181476	1.536680	1.433552	1.054834	1.342683	1.464216	1.202511	1.400134	1.550496	1.370133	1.327505	1.621780	1.149555	1.512869	1.138920	1.150818	1.487856	1.511481	1.602980	1.464596	1.211999	1.863670	1.172096	1.218139	1.330669	1.455472	1.383741	1.478743	1.496170	1.747669	1.348012	0.505411	0.536432	0.663184	0.318646	0.414291	0.421730	0.419206	0.652035	0.572658	0.543134	0.457612	0.596951	0.516155	0.359154	0.418443	0.546953	0.600648	0.516686	0.410375	0.693008	0.359204	0.562050	0.502482
chr16	14714186	14724212	14719199	1.557429	1.537998	1.914371	1.344776	1.351642	1.848766	1.632435	1.639405	1.701648	1.728472	1.151363	1.324879	1.321940	1.551931	0.933562	1.488974	1.483412	1.655138	NaN	1.081858	2.051730	1.260286	1.455637	1.455625	1.360333	1.836484	1.041816	1.438350	1.733305	1.671169	1.059804	1.589453	1.245745	1.235018	1.374438	1.959837	1.307077	1.382109	1.591742	1.296915	1.194486	1.540719	1.313846	1.274880	1.650062	1.405976	1.375263	0.924817	1.366358	1.406384	1.470719	1.440258	1.236583	1.517173	1.377077	1.204271	1.442106	1.892743	1.411536	1.427016	1.448909	1.028709	1.682815	1.741871	1.366126	1.138865	0.915683	1.342326	1.650736	1.467759	1.609841	1.250871	0.874939	1.132861	2.115965	1.912676	1.976235	1.791519	1.571773	1.856421	1.624229	1.682229	1.546453	1.523216	1.478729	1.520435	1.842288	1.428006	1.149607	1.393846	1.713557	1.494042	1.391473	1.393643	1.171658	0.982541	0.672716	1.573099	1.644066	1.564701	1.511439	1.761941	0.969847	1.760296	1.017522	1.375215	1.017890	2.004513	1.391658	1.624907	1.050209	1.411144	1.446180	1.490117	0.904223	1.443389	1.686657	1.558931	0.900811	1.142823	1.474019	1.348493	1.117417	1.450565	1.775188	1.343704	1.359237	1.423748	1.291553	1.245639	1.150168	1.458710	0.951487	1.310183	1.409436	1.054511	1.594897	1.170664	1.613958	1.463262	0.872407	1.420927	1.286395	1.379436	0.826379	1.313121	1.173631	1.532349	1.425666	1.052033	1.342126	1.464243	1.195497	1.385408	1.555082	1.359574	1.322851	1.635408	1.151841	1.508858	1.133721	1.145227	1.495408	1.517694	1.608533	1.456686	1.208419	1.880844	1.175018	1.227487	1.334049	1.446584	1.370438	1.473712	1.496305	1.753442	1.343254	0.501937	0.528232	0.662951	0.313398	0.413173	0.422913	0.419536	0.652196	0.566893	0.540513	0.449953	0.592772	0.511964	0.354830	0.420454	0.542652	0.596297	0.513091	0.409496	0.689608	0.354896	0.558794	0.496156
chr16	14724213	14734239	14729226	1.557794	1.543241	1.926658	1.364445	1.344913	1.866015	1.637419	1.640908	1.714369	1.736237	1.137815	1.330569	1.328395	1.551482	0.931456	1.489828	1.487388	1.654389	1.405974	1.072974	2.077963	1.252056	1.464598	1.458538	1.351828	1.855761	1.037118	1.444307	1.744361	1.678859	1.043778	1.605079	1.243451	1.231219	1.386220	1.955805	1.313952	1.376465	1.597751	1.290270	1.191763	1.542518	1.314419	1.275641	1.657664	1.401352	1.368089	0.907454	1.367089	1.413814	1.476742	1.438335	1.232990	1.528475	1.371240	1.196828	1.455940	1.911561	1.411663	1.431348	1.454385	1.023919	1.682827	1.747604	1.372557	1.142311	0.907974	1.350025	1.653007	1.452243	1.616898	1.252079	0.871252	1.134190	2.139162	1.926924	1.991253	1.801973	1.588597	1.861788	1.628097	1.686756	1.556999	1.525515	1.485149	1.515543	1.854300	1.429879	1.139164	1.397561	1.723390	1.489832	1.382035	1.389539	1.153583	0.968730	0.652403	1.576323	1.645352	1.570151	1.517884	1.781776	0.961622	1.766602	1.006697	1.374624	1.002601	2.030296	1.387938	1.632601	1.046397	1.406867	1.457570	1.497344	0.893501	1.434124	1.691710	1.554172	0.893775	1.129155	1.481630	1.349722	1.110083	1.452755	1.779038	1.330186	1.358248	1.417065	1.286871	1.240119	1.151462	1.453355	0.941116	1.307211	1.417414	1.027973	1.597013	1.165273	1.610249	1.461876	0.856566	1.416967	1.277683	1.385730	0.801598	1.314725	1.165821	1.527988	1.417637	1.049225	1.341521	1.464270	1.188530	1.370714	1.559543	1.349004	1.318204	1.648785	1.153993	1.504938	1.128580	1.139574	1.502793	1.523782	1.613935	1.448691	1.204829	1.897752	1.177838	1.236697	1.337299	1.437725	1.357154	1.468726	1.496290	1.759167	1.338500	0.497769	0.518350	0.662295	0.307424	0.411897	0.424418	0.419816	0.652325	0.559981	0.537319	0.440742	0.587777	0.506898	0.349616	0.423284	0.537515	0.590416	0.508751	0.408501	0.685301	0.349961	0.554839	0.488600
chr16	14734240	14744239	1.473924e+07	1.558102	1.548475	1.938939	1.384091	1.338154	1.883140	1.642326	1.642388	1.727081	1.743915	1.124286	1.336283	1.334862	1.550996	0.929292	1.490572	1.491256	1.653600	1.404545	1.063954	2.104126	1.243721	1.473428	1.461426	1.343220	1.874915	1.032406	1.450239	1.755368	1.686543	1.027714	1.620771	1.241047	1.227382	1.397990	1.951698	1.320788	1.370743	1.603692	1.283566	1.189013	1.544320	1.314879	1.276446	1.665203	1.396612	1.360817	0.890033	1.367700	1.421184	1.482704	1.436358	1.229358	1.539747	1.365268	1.189342	1.469663	1.930353	1.411790	1.435672	1.459793	1.019029	1.682821	1.753233	1.378930	1.145755	0.900236	1.357618	1.655263	1.436612	1.623950	1.253267	0.867587	1.135431	2.162280	1.941207	2.006247	1.812360	1.605337	1.867154	1.631898	1.691246	1.567522	1.527887	1.491525	1.510531	1.866235	1.431696	1.127217	1.401750	1.734631	1.484948	1.371135	1.384794	1.132838	0.952883	0.629057	1.579986	1.646736	1.576352	1.525213	1.804374	0.952079	1.773790	0.994210	1.373923	0.985080	2.059779	1.383565	1.641377	1.041861	1.401877	1.470556	1.505554	0.881225	1.423462	1.697394	1.548589	0.885698	1.113512	1.490306	1.351073	1.101595	1.455259	1.783338	1.314631	1.357094	1.409378	1.281447	1.233752	1.152882	1.447133	0.929146	1.303749	1.426495	0.997492	1.599463	1.159141	1.606023	1.460214	0.838320	1.412379	1.267704	1.392857	0.773130	1.316442	1.156829	1.522942	1.408249	1.045986	1.340761	1.464301	1.180521	1.353776	1.564608	1.336789	1.312850	1.664037	1.156360	1.500484	1.122665	1.133001	1.511182	1.530730	1.620049	1.439377	1.200673	1.917073	1.181011	1.247231	1.340948	1.427516	1.341826	1.462998	1.496148	1.765749	1.333012	0.492738	0.506417	0.661054	0.300583	0.410413	0.426307	0.419991	0.652385	0.551660	0.533404	0.429644	0.581779	0.500748	0.343318	0.427126	0.531343	0.582587	0.503488	0.407354	0.679840	0.344279	0.550010	0.479540
chr16	14744240	14754240	14749240	1.558375	1.553701	1.951210	1.403728	1.331388	1.900164	1.647174	1.643840	1.739776	1.751523	1.110771	1.342005	1.341352	1.550471	0.927076	1.491246	1.495053	1.652780	1.403041	1.054845	2.130216	1.235321	1.482144	1.464292	1.334547	1.893970	1.027685	1.456150	1.766319	1.694235	1.011631	1.636504	1.238568	1.223536	1.409742	1.947552	1.327586	1.364956	1.609596	1.276823	1.186253	1.546129	1.315266	1.277281	1.672688	1.391782	1.353479	0.872572	1.368218	1.428496	1.488621	1.434349	1.225696	1.551004	1.359213	1.181839	1.483298	1.949117	1.411908	1.439984	1.465148	1.014084	1.682794	1.758800	1.385278	1.149190	0.892484	1.365132	1.657498	1.420921	1.630997	1.254436	0.863935	1.136612	2.185327	1.955498	2.021202	1.822703	1.622007	1.872521	1.635658	1.695715	1.578028	1.530297	1.497862	1.505431	1.878122	1.433477	1.116798	1.405374	1.744428	1.480651	1.361566	1.380632	1.114705	0.939023	0.608617	1.583167	1.647900	1.581747	1.531583	1.824026	0.943675	1.780051	0.983246	1.373308	0.969780	2.085489	1.379678	1.649015	1.037795	1.397460	1.481852	1.512687	0.870518	1.414122	1.702307	1.543636	0.878630	1.099851	1.497867	1.352214	1.094143	1.457442	1.787025	1.301014	1.356075	1.402642	1.276675	1.228172	1.154089	1.441654	0.918645	1.300689	1.434397	0.970826	1.601628	1.153817	1.602331	1.458724	0.822318	1.408342	1.258991	1.399028	0.748216	1.317871	1.148952	1.518517	1.399947	1.043152	1.340053	1.464339	1.173517	1.338926	1.569014	1.326058	1.308169	1.677317	1.158370	1.496612	1.117473	1.127210	1.518460	1.536790	1.625347	1.431147	1.197016	1.933912	1.183752	1.256421	1.344090	1.418563	1.328377	1.457987	1.495950	1.771513	1.328197	0.488709	0.496918	0.659664	0.295406	0.409229	0.427839	0.419966	0.652320	0.545029	0.530208	0.420831	0.576990	0.495802	0.338307	0.430483	0.526427	0.575747	0.499254	0.406465	0.675247	0.339955	0.546093	0.472353
chr16	14754241	14764294	1.475927e+07	1.558640	1.558950	1.963515	1.423436	1.324605	1.917182	1.652007	1.645280	1.752506	1.759112	1.097215	1.347749	1.347890	1.549917	0.924816	1.491890	1.498823	1.651936	1.401484	1.045656	2.156346	1.226855	1.490813	1.467159	1.325807	1.913032	1.022945	1.462069	1.777273	1.701965	0.995477	1.652321	1.236040	1.219682	1.421526	1.943379	1.334383	1.359100	1.615505	1.270035	1.183493	1.547944	1.315611	1.278131	1.680170	1.386886	1.346076	0.855025	1.368679	1.435793	1.494535	1.432319	1.222004	1.562301	1.353093	1.174312	1.496930	1.967931	1.412011	1.444310	1.470489	1.009096	1.682751	1.764361	1.391641	1.152630	0.884695	1.372630	1.659723	1.405145	1.638071	1.255600	0.860277	1.137761	2.208404	1.969838	2.036176	1.833056	1.638695	1.877911	1.639408	1.700197	1.588564	1.532735	1.504200	1.500269	1.890024	1.435248	1.106397	1.408979	1.754203	1.476354	1.351998	1.376475	1.096597	0.925170	0.588183	1.586336	1.649050	1.587127	1.537933	1.843617	0.935262	1.786299	0.972276	1.372702	0.954508	2.111153	1.375771	1.656631	1.033700	1.393028	1.493118	1.519801	0.859835	1.404784	1.707202	1.538661	0.871562	1.086210	1.505416	1.353339	1.086689	1.459625	1.790680	1.287408	1.355058	1.395905	1.271900	1.222595	1.155284	1.436170	0.908145	1.297623	1.442282	0.944181	1.603807	1.148509	1.598639	1.457223	0.806309	1.404301	1.250289	1.405175	0.723315	1.319275	1.141082	1.514091	1.391626	1.040324	1.339336	1.464384	1.166525	1.324079	1.573411	1.315314	1.303499	1.690570	1.160362	1.492749	1.112273	1.121411	1.525712	1.542844	1.630628	1.422896	1.193359	1.950714	1.186484	1.265592	1.347211	1.409608	1.314926	1.452981	1.495726	1.777275	1.323382	0.484768	0.487753	0.657808	0.290720	0.408043	0.429327	0.419720	0.652091	0.538601	0.527004	0.412352	0.572332	0.490948	0.333484	0.434046	0.521653	0.568386	0.495092	0.405625	0.670483	0.336004	0.542200	0.465430
chr16	14764295	14774309	14769302	1.558910	1.564216	1.975826	1.443167	1.317825	1.934187	1.656831	1.646718	1.765248	1.766692	1.083650	1.353502	1.354454	1.549357	0.922539	1.492526	1.502577	1.651083	1.399904	1.036440	2.182482	1.218366	1.499460	1.470030	1.317048	1.932088	1.018202	1.467988	1.788224	1.709708	0.979300	1.668174	1.233496	1.215830	1.433320	1.939198	1.341177	1.353216	1.621419	1.263230	1.180739	1.549759	1.315936	1.278986	1.687648	1.381971	1.338652	0.837450	1.369117	1.443080	1.500448	1.430282	1.218302	1.573613	1.346955	1.166783	1.510558	1.986758	1.412105	1.448642	1.475820	1.004101	1.682698	1.769925	1.398009	1.156068	0.876896	1.380123	1.661941	1.389342	1.645155	1.256764	0.856615	1.138891	2.231484	1.984196	2.051150	1.843407	1.655385	1.883308	1.643150	1.704685	1.599113	1.535182	1.510537	1.495090	1.901928	1.437016	NaN	NaN	NaN	NaN	NaN	NaN	NaN	NaN	NaN	NaN	NaN	NaN	NaN	NaN	NaN	NaN	NaN	NaN	NaN	NaN	NaN	NaN	NaN	NaN	NaN	NaN	NaN	NaN	NaN	NaN	NaN	NaN	NaN	NaN	NaN	NaN	NaN	NaN	NaN	NaN	NaN	NaN	NaN	NaN	NaN	NaN	NaN	NaN	NaN	NaN	NaN	NaN	NaN	NaN	NaN	NaN	NaN	NaN	NaN	NaN	NaN	NaN	NaN	NaN	NaN	NaN	NaN	NaN	NaN	NaN	NaN	NaN	NaN	NaN	NaN	NaN	NaN	NaN	NaN	NaN	NaN	NaN	NaN	NaN	NaN	NaN	NaN	NaN	NaN	0.480932	0.479092	0.655384	0.286600	0.406783	0.430665	0.419168	0.651606	0.532442	0.523776	0.404357	0.567852	0.486218	0.328936	0.437701	0.517049	0.560481	0.491019	0.404819	0.665513	0.332485	0.538331	0.458857
chr16	14774310	14863310	14818810	NaN	NaN	NaN	NaN	NaN	NaN	NaN	NaN	NaN	NaN	NaN	NaN	NaN	NaN	NaN	NaN	NaN	NaN	NaN	NaN	NaN	NaN	NaN	NaN	NaN	NaN	NaN	NaN	NaN	NaN	NaN	NaN	NaN	NaN	NaN	NaN	NaN	NaN	NaN	NaN	NaN	NaN	NaN	NaN	NaN	NaN	NaN	NaN	NaN	NaN	NaN	NaN	NaN	NaN	NaN	NaN	NaN	NaN	NaN	NaN	NaN	NaN	NaN	NaN	NaN	NaN	NaN	NaN	NaN	NaN	NaN	NaN	NaN	NaN	NaN	NaN	NaN	NaN	NaN	NaN	NaN	NaN	NaN	NaN	NaN	NaN	NaN	NaN	NaN	NaN	NaN	NaN	NaN	NaN	NaN	NaN	NaN	NaN	NaN	NaN	NaN	NaN	NaN	NaN	NaN	NaN	NaN	NaN	NaN	NaN	NaN	NaN	NaN	NaN	NaN	NaN	NaN	NaN	NaN	NaN	NaN	NaN	NaN	NaN	NaN	NaN	NaN	NaN	NaN	NaN	NaN	NaN	NaN	NaN	NaN	NaN	NaN	NaN	NaN	NaN	NaN	NaN	NaN	NaN	NaN	NaN	NaN	NaN	NaN	NaN	NaN	NaN	NaN	NaN	NaN	NaN	NaN	NaN	NaN	NaN	NaN	NaN	NaN	NaN	NaN	NaN	NaN	NaN	NaN	NaN	NaN	NaN	NaN	NaN	NaN	NaN	NaN	NaN	NaN	NaN	NaN	NaN	NaN	NaN	NaN	NaN	NaN	NaN	NaN	NaN	NaN	NaN	NaN	NaN	NaN	NaN	NaN	NaN	NaN	NaN
chr16	14863311	14900640	1.488198e+07	NaN	NaN	NaN	NaN	NaN	NaN	NaN	NaN	NaN	NaN	NaN	NaN	NaN	NaN	NaN	NaN	NaN	NaN	NaN	NaN	NaN	NaN	NaN	NaN	NaN	NaN	NaN	NaN	NaN	NaN	NaN	NaN	NaN	NaN	NaN	NaN	NaN	NaN	NaN	NaN	NaN	NaN	NaN	NaN	NaN	NaN	NaN	NaN	NaN	NaN	NaN	NaN	NaN	NaN	NaN	NaN	NaN	NaN	NaN	NaN	NaN	NaN	NaN	NaN	NaN	NaN	NaN	NaN	NaN	NaN	NaN	NaN	NaN	NaN	NaN	NaN	NaN	NaN	NaN	NaN	NaN	NaN	NaN	NaN	NaN	NaN	NaN	NaN	NaN	NaN	NaN	NaN	NaN	NaN	NaN	NaN	NaN	NaN	NaN	NaN	NaN	NaN	NaN	NaN	NaN	NaN	NaN	NaN	NaN	NaN	NaN	NaN	NaN	NaN	NaN	NaN	NaN	NaN	NaN	NaN	NaN	NaN	NaN	NaN	NaN	NaN	NaN	NaN	NaN	NaN	NaN	NaN	NaN	NaN	NaN	NaN	NaN	NaN	NaN	NaN	NaN	NaN	NaN	NaN	NaN	NaN	NaN	NaN	NaN	NaN	NaN	NaN	NaN	NaN	NaN	NaN	NaN	NaN	NaN	NaN	NaN	NaN	NaN	NaN	NaN	NaN	NaN	NaN	NaN	NaN	NaN	NaN	NaN	NaN	NaN	NaN	NaN	NaN	NaN	NaN	NaN	NaN	NaN	NaN	NaN	NaN	NaN	NaN	NaN	NaN	NaN	NaN	NaN	NaN	NaN	NaN	NaN	NaN	NaN	NaN
chr16	14900641	14926145	14913393	NaN	NaN	NaN	NaN	NaN	NaN	NaN	NaN	NaN	NaN	NaN	NaN	NaN	NaN	NaN	NaN	NaN	NaN	NaN	NaN	NaN	NaN	NaN	NaN	NaN	NaN	NaN	NaN	NaN	NaN	NaN	NaN	NaN	NaN	NaN	NaN	NaN	NaN	NaN	NaN	NaN	NaN	NaN	NaN	NaN	NaN	NaN	NaN	NaN	NaN	NaN	NaN	NaN	NaN	NaN	NaN	NaN	NaN	NaN	NaN	NaN	NaN	NaN	NaN	NaN	NaN	NaN	NaN	NaN	NaN	NaN	NaN	NaN	NaN	NaN	NaN	NaN	NaN	NaN	NaN	NaN	NaN	NaN	NaN	NaN	NaN	NaN	NaN	NaN	NaN	NaN	NaN	NaN	NaN	NaN	NaN	NaN	NaN	NaN	NaN	NaN	NaN	NaN	NaN	NaN	NaN	NaN	NaN	NaN	NaN	NaN	NaN	NaN	NaN	NaN	NaN	NaN	NaN	NaN	NaN	NaN	NaN	NaN	NaN	NaN	NaN	NaN	NaN	NaN	NaN	NaN	NaN	NaN	NaN	NaN	NaN	NaN	NaN	NaN	NaN	NaN	NaN	NaN	NaN	NaN	NaN	NaN	NaN	NaN	NaN	NaN	NaN	NaN	NaN	NaN	NaN	NaN	NaN	NaN	NaN	NaN	NaN	NaN	NaN	NaN	NaN	NaN	NaN	NaN	NaN	NaN	NaN	NaN	NaN	NaN	NaN	NaN	NaN	NaN	NaN	NaN	NaN	NaN	NaN	NaN	NaN	NaN	NaN	NaN	NaN	NaN	NaN	NaN	NaN	NaN	NaN	NaN	NaN	NaN	NaN
chr16	14926146	14953983	1.494006e+07	NaN	NaN	NaN	NaN	NaN	NaN	NaN	NaN	NaN	NaN	NaN	NaN	NaN	NaN	NaN	NaN	NaN	NaN	NaN	NaN	NaN	NaN	NaN	NaN	NaN	NaN	NaN	NaN	NaN	NaN	NaN	NaN	NaN	NaN	NaN	NaN	NaN	NaN	NaN	NaN	NaN	NaN	NaN	NaN	NaN	NaN	NaN	NaN	NaN	NaN	NaN	NaN	NaN	NaN	NaN	NaN	NaN	NaN	NaN	NaN	NaN	NaN	NaN	NaN	NaN	NaN	NaN	NaN	NaN	NaN	NaN	NaN	NaN	NaN	NaN	NaN	NaN	NaN	NaN	NaN	NaN	NaN	NaN	NaN	NaN	NaN	NaN	NaN	NaN	NaN	NaN	NaN	NaN	NaN	NaN	NaN	NaN	NaN	NaN	NaN	NaN	NaN	NaN	NaN	NaN	NaN	NaN	NaN	NaN	NaN	NaN	NaN	NaN	NaN	NaN	NaN	NaN	NaN	NaN	NaN	NaN	NaN	NaN	NaN	NaN	NaN	NaN	NaN	NaN	NaN	NaN	NaN	NaN	NaN	NaN	NaN	NaN	NaN	NaN	NaN	NaN	NaN	NaN	NaN	NaN	NaN	NaN	NaN	NaN	NaN	NaN	NaN	NaN	NaN	NaN	NaN	NaN	NaN	NaN	NaN	NaN	NaN	NaN	NaN	NaN	NaN	NaN	NaN	NaN	NaN	NaN	NaN	NaN	NaN	NaN	NaN	NaN	NaN	NaN	NaN	NaN	NaN	NaN	NaN	NaN	NaN	NaN	NaN	NaN	NaN	NaN	NaN	NaN	NaN	NaN	NaN	NaN	NaN	NaN	NaN
chr16	14953984	14977851	1.496592e+07	NaN	NaN	NaN	NaN	NaN	NaN	NaN	NaN	NaN	NaN	NaN	NaN	NaN	NaN	NaN	NaN	NaN	NaN	NaN	NaN	NaN	NaN	NaN	NaN	NaN	NaN	NaN	NaN	NaN	NaN	NaN	NaN	NaN	NaN	NaN	NaN	NaN	NaN	NaN	NaN	NaN	NaN	NaN	NaN	NaN	NaN	NaN	NaN	NaN	NaN	NaN	NaN	NaN	NaN	NaN	NaN	NaN	NaN	NaN	NaN	NaN	NaN	NaN	NaN	NaN	NaN	NaN	NaN	NaN	NaN	NaN	NaN	NaN	NaN	NaN	NaN	NaN	NaN	NaN	NaN	NaN	NaN	NaN	NaN	NaN	NaN	NaN	NaN	NaN	NaN	NaN	NaN	NaN	NaN	NaN	NaN	NaN	NaN	NaN	NaN	NaN	NaN	NaN	NaN	NaN	NaN	NaN	NaN	NaN	NaN	NaN	NaN	NaN	NaN	NaN	NaN	NaN	NaN	NaN	NaN	NaN	NaN	NaN	NaN	NaN	NaN	NaN	NaN	NaN	NaN	NaN	NaN	NaN	NaN	NaN	NaN	NaN	NaN	NaN	NaN	NaN	NaN	NaN	NaN	NaN	NaN	NaN	NaN	NaN	NaN	NaN	NaN	NaN	NaN	NaN	NaN	NaN	NaN	NaN	NaN	NaN	NaN	NaN	NaN	NaN	NaN	NaN	NaN	NaN	NaN	NaN	NaN	NaN	NaN	NaN	NaN	NaN	NaN	NaN	NaN	NaN	NaN	NaN	NaN	NaN	NaN	NaN	NaN	NaN	NaN	NaN	NaN	NaN	NaN	NaN	NaN	NaN	NaN	NaN	NaN
chr16	14977852	15012525	14995189	NaN	NaN	NaN	NaN	NaN	NaN	NaN	NaN	NaN	NaN	NaN	NaN	NaN	NaN	NaN	NaN	NaN	NaN	NaN	NaN	NaN	NaN	NaN	NaN	NaN	NaN	NaN	NaN	NaN	NaN	NaN	NaN	NaN	NaN	NaN	NaN	NaN	NaN	NaN	NaN	NaN	NaN	NaN	NaN	NaN	NaN	NaN	NaN	NaN	NaN	NaN	NaN	NaN	NaN	NaN	NaN	NaN	NaN	NaN	NaN	NaN	NaN	NaN	NaN	NaN	NaN	NaN	NaN	NaN	NaN	NaN	NaN	NaN	NaN	NaN	NaN	NaN	NaN	NaN	NaN	NaN	NaN	NaN	NaN	NaN	NaN	NaN	NaN	NaN	NaN	NaN	NaN	NaN	NaN	NaN	NaN	NaN	NaN	NaN	NaN	NaN	NaN	NaN	NaN	NaN	NaN	NaN	NaN	NaN	NaN	NaN	NaN	NaN	NaN	NaN	NaN	NaN	NaN	NaN	NaN	NaN	NaN	NaN	NaN	NaN	NaN	NaN	NaN	NaN	NaN	NaN	NaN	NaN	NaN	NaN	NaN	NaN	NaN	NaN	NaN	NaN	NaN	NaN	NaN	NaN	NaN	NaN	NaN	NaN	NaN	NaN	NaN	NaN	NaN	NaN	NaN	NaN	NaN	NaN	NaN	NaN	NaN	NaN	NaN	NaN	NaN	NaN	NaN	NaN	NaN	NaN	NaN	NaN	NaN	NaN	NaN	NaN	NaN	NaN	NaN	NaN	NaN	NaN	NaN	NaN	NaN	NaN	NaN	NaN	NaN	NaN	NaN	NaN	NaN	NaN	NaN	NaN	NaN	NaN	NaN
chr16	15012526	15051317	15031922	NaN	NaN	NaN	NaN	NaN	NaN	NaN	NaN	NaN	NaN	NaN	NaN	NaN	NaN	NaN	NaN	NaN	NaN	NaN	NaN	NaN	NaN	NaN	NaN	NaN	NaN	NaN	NaN	NaN	NaN	NaN	NaN	NaN	NaN	NaN	NaN	NaN	NaN	NaN	NaN	NaN	NaN	NaN	NaN	NaN	NaN	NaN	NaN	NaN	NaN	NaN	NaN	NaN	NaN	NaN	NaN	NaN	NaN	NaN	NaN	NaN	NaN	NaN	NaN	NaN	NaN	NaN	NaN	NaN	NaN	NaN	NaN	NaN	NaN	NaN	NaN	NaN	NaN	NaN	NaN	NaN	NaN	NaN	NaN	NaN	NaN	NaN	NaN	NaN	NaN	NaN	NaN	NaN	NaN	NaN	NaN	NaN	NaN	NaN	NaN	NaN	NaN	NaN	NaN	NaN	NaN	NaN	NaN	NaN	NaN	NaN	NaN	NaN	NaN	NaN	NaN	NaN	NaN	NaN	NaN	NaN	NaN	NaN	NaN	NaN	NaN	NaN	NaN	NaN	NaN	NaN	NaN	NaN	NaN	NaN	NaN	NaN	NaN	NaN	NaN	NaN	NaN	NaN	NaN	NaN	NaN	NaN	NaN	NaN	NaN	NaN	NaN	NaN	NaN	NaN	NaN	NaN	NaN	NaN	NaN	NaN	NaN	NaN	NaN	NaN	NaN	NaN	NaN	NaN	NaN	NaN	NaN	NaN	NaN	NaN	NaN	NaN	NaN	NaN	NaN	NaN	NaN	NaN	NaN	NaN	NaN	NaN	NaN	NaN	NaN	NaN	NaN	NaN	NaN	NaN	NaN	NaN	NaN	NaN	NaN
chr16	15051318	15061583	15056451	NaN	NaN	NaN	NaN	NaN	NaN	NaN	NaN	NaN	NaN	NaN	NaN	NaN	NaN	NaN	NaN	NaN	NaN	NaN	NaN	NaN	NaN	NaN	NaN	NaN	NaN	NaN	NaN	NaN	NaN	NaN	NaN	NaN	NaN	NaN	NaN	NaN	NaN	NaN	NaN	NaN	NaN	NaN	NaN	NaN	NaN	NaN	NaN	NaN	NaN	NaN	NaN	NaN	NaN	NaN	NaN	NaN	NaN	NaN	NaN	NaN	NaN	NaN	NaN	NaN	NaN	NaN	NaN	NaN	NaN	NaN	NaN	NaN	NaN	NaN	NaN	NaN	NaN	NaN	NaN	NaN	NaN	NaN	NaN	NaN	NaN	NaN	NaN	NaN	NaN	NaN	NaN	NaN	NaN	NaN	NaN	NaN	NaN	NaN	NaN	NaN	NaN	NaN	NaN	NaN	NaN	NaN	NaN	NaN	NaN	NaN	NaN	NaN	NaN	NaN	NaN	NaN	NaN	NaN	NaN	NaN	NaN	NaN	NaN	NaN	NaN	NaN	NaN	NaN	NaN	NaN	NaN	NaN	NaN	NaN	NaN	NaN	NaN	NaN	NaN	NaN	NaN	NaN	NaN	NaN	NaN	NaN	NaN	NaN	NaN	NaN	NaN	NaN	NaN	NaN	NaN	NaN	NaN	NaN	NaN	NaN	NaN	NaN	NaN	NaN	NaN	NaN	NaN	NaN	NaN	NaN	NaN	NaN	NaN	NaN	NaN	NaN	NaN	NaN	NaN	NaN	NaN	NaN	NaN	NaN	NaN	NaN	NaN	NaN	NaN	NaN	NaN	NaN	NaN	NaN	NaN	NaN	NaN	NaN	NaN
chr16	15061584	15073748	15067666	NaN	NaN	NaN	NaN	NaN	NaN	NaN	NaN	NaN	NaN	NaN	NaN	NaN	NaN	NaN	NaN	NaN	NaN	NaN	NaN	NaN	NaN	NaN	NaN	NaN	NaN	NaN	NaN	NaN	NaN	NaN	NaN	NaN	NaN	NaN	NaN	NaN	NaN	NaN	NaN	NaN	NaN	NaN	NaN	NaN	NaN	NaN	NaN	NaN	NaN	NaN	NaN	NaN	NaN	NaN	NaN	NaN	NaN	NaN	NaN	NaN	NaN	NaN	NaN	NaN	NaN	NaN	NaN	NaN	NaN	NaN	NaN	NaN	NaN	NaN	NaN	NaN	NaN	NaN	NaN	NaN	NaN	NaN	NaN	NaN	NaN	NaN	NaN	NaN	NaN	NaN	NaN	NaN	NaN	NaN	NaN	NaN	NaN	NaN	NaN	NaN	NaN	NaN	NaN	NaN	NaN	NaN	NaN	NaN	NaN	NaN	NaN	NaN	NaN	NaN	NaN	NaN	NaN	NaN	NaN	NaN	NaN	NaN	NaN	NaN	NaN	NaN	NaN	NaN	NaN	NaN	NaN	NaN	NaN	NaN	NaN	NaN	NaN	NaN	NaN	NaN	NaN	NaN	NaN	NaN	NaN	NaN	NaN	NaN	NaN	NaN	NaN	NaN	NaN	NaN	NaN	NaN	NaN	NaN	NaN	NaN	NaN	NaN	NaN	NaN	NaN	NaN	NaN	NaN	NaN	NaN	NaN	NaN	NaN	NaN	NaN	NaN	NaN	NaN	NaN	NaN	NaN	NaN	NaN	NaN	NaN	NaN	NaN	NaN	NaN	NaN	NaN	NaN	NaN	NaN	NaN	NaN	NaN	NaN	NaN
chr16	15073749	15085347	15079548	NaN	NaN	NaN	NaN	NaN	NaN	NaN	NaN	NaN	NaN	NaN	NaN	NaN	NaN	NaN	NaN	NaN	NaN	NaN	NaN	NaN	NaN	NaN	NaN	NaN	NaN	NaN	NaN	NaN	NaN	NaN	NaN	NaN	NaN	NaN	NaN	NaN	NaN	NaN	NaN	NaN	NaN	NaN	NaN	NaN	NaN	NaN	NaN	NaN	NaN	NaN	NaN	NaN	NaN	NaN	NaN	NaN	NaN	NaN	NaN	NaN	NaN	NaN	NaN	NaN	NaN	NaN	NaN	NaN	NaN	NaN	NaN	NaN	NaN	NaN	NaN	NaN	NaN	NaN	NaN	NaN	NaN	NaN	NaN	NaN	NaN	NaN	NaN	NaN	NaN	NaN	NaN	NaN	NaN	NaN	NaN	NaN	NaN	NaN	NaN	NaN	NaN	NaN	NaN	NaN	NaN	NaN	NaN	NaN	NaN	NaN	NaN	NaN	NaN	NaN	NaN	NaN	NaN	NaN	NaN	NaN	NaN	NaN	NaN	NaN	NaN	NaN	NaN	NaN	NaN	NaN	NaN	NaN	NaN	NaN	NaN	NaN	NaN	NaN	NaN	NaN	NaN	NaN	NaN	NaN	NaN	NaN	NaN	NaN	NaN	NaN	NaN	NaN	NaN	NaN	NaN	NaN	NaN	NaN	NaN	NaN	NaN	NaN	NaN	NaN	NaN	NaN	NaN	NaN	NaN	NaN	NaN	NaN	NaN	NaN	NaN	NaN	NaN	NaN	NaN	NaN	NaN	NaN	NaN	NaN	NaN	NaN	NaN	NaN	NaN	NaN	NaN	NaN	NaN	NaN	NaN	NaN	NaN	NaN	NaN
chr16	15085348	15098057	15091703	NaN	NaN	NaN	NaN	NaN	NaN	NaN	NaN	NaN	NaN	NaN	NaN	NaN	NaN	NaN	NaN	NaN	NaN	NaN	NaN	NaN	NaN	NaN	NaN	NaN	NaN	NaN	NaN	NaN	NaN	NaN	NaN	NaN	NaN	NaN	NaN	NaN	NaN	NaN	NaN	NaN	NaN	NaN	NaN	NaN	NaN	NaN	NaN	NaN	NaN	NaN	NaN	NaN	NaN	NaN	NaN	NaN	NaN	NaN	NaN	NaN	NaN	NaN	NaN	NaN	NaN	NaN	NaN	NaN	NaN	NaN	NaN	NaN	NaN	NaN	NaN	NaN	NaN	NaN	NaN	NaN	NaN	NaN	NaN	NaN	NaN	NaN	NaN	NaN	NaN	NaN	NaN	NaN	NaN	NaN	NaN	NaN	NaN	NaN	NaN	NaN	NaN	NaN	NaN	NaN	NaN	NaN	NaN	NaN	NaN	NaN	NaN	NaN	NaN	NaN	NaN	NaN	NaN	NaN	NaN	NaN	NaN	NaN	NaN	NaN	NaN	NaN	NaN	NaN	NaN	NaN	NaN	NaN	NaN	NaN	NaN	NaN	NaN	NaN	NaN	NaN	NaN	NaN	NaN	NaN	NaN	NaN	NaN	NaN	NaN	NaN	NaN	NaN	NaN	NaN	NaN	NaN	NaN	NaN	NaN	NaN	NaN	NaN	NaN	NaN	NaN	NaN	NaN	NaN	NaN	NaN	NaN	NaN	NaN	NaN	NaN	NaN	NaN	NaN	NaN	NaN	NaN	NaN	NaN	NaN	NaN	NaN	NaN	NaN	NaN	NaN	NaN	NaN	NaN	NaN	NaN	NaN	NaN	NaN	NaN
chr16	15098058	15109559	15103809	NaN	NaN	NaN	NaN	NaN	NaN	NaN	NaN	NaN	NaN	NaN	NaN	NaN	NaN	NaN	NaN	NaN	NaN	NaN	NaN	NaN	NaN	NaN	NaN	NaN	NaN	NaN	NaN	NaN	NaN	NaN	NaN	NaN	NaN	NaN	NaN	NaN	NaN	NaN	NaN	NaN	NaN	NaN	NaN	NaN	NaN	NaN	NaN	NaN	NaN	NaN	NaN	NaN	NaN	NaN	NaN	NaN	NaN	NaN	NaN	NaN	NaN	NaN	NaN	NaN	NaN	NaN	NaN	NaN	NaN	NaN	NaN	NaN	NaN	NaN	NaN	NaN	NaN	NaN	NaN	NaN	NaN	NaN	NaN	NaN	NaN	NaN	NaN	NaN	NaN	NaN	NaN	NaN	NaN	NaN	NaN	NaN	NaN	NaN	NaN	NaN	NaN	NaN	NaN	NaN	NaN	NaN	NaN	NaN	NaN	NaN	NaN	NaN	NaN	NaN	NaN	NaN	NaN	NaN	NaN	NaN	NaN	NaN	NaN	NaN	NaN	NaN	NaN	NaN	NaN	NaN	NaN	NaN	NaN	NaN	NaN	NaN	NaN	NaN	NaN	NaN	NaN	NaN	NaN	NaN	NaN	NaN	NaN	NaN	NaN	NaN	NaN	NaN	NaN	NaN	NaN	NaN	NaN	NaN	NaN	NaN	NaN	NaN	NaN	NaN	NaN	NaN	NaN	NaN	NaN	NaN	NaN	NaN	NaN	NaN	NaN	NaN	NaN	NaN	NaN	NaN	NaN	NaN	NaN	NaN	NaN	NaN	NaN	NaN	NaN	NaN	NaN	NaN	NaN	NaN	NaN	NaN	NaN	NaN	NaN
chr16	15109560	15121430	15115495	NaN	NaN	NaN	NaN	NaN	NaN	NaN	NaN	NaN	NaN	NaN	NaN	NaN	NaN	NaN	NaN	NaN	NaN	NaN	NaN	NaN	NaN	NaN	NaN	NaN	NaN	NaN	NaN	NaN	NaN	NaN	NaN	NaN	NaN	NaN	NaN	NaN	NaN	NaN	NaN	NaN	NaN	NaN	NaN	NaN	NaN	NaN	NaN	NaN	NaN	NaN	NaN	NaN	NaN	NaN	NaN	NaN	NaN	NaN	NaN	NaN	NaN	NaN	NaN	NaN	NaN	NaN	NaN	NaN	NaN	NaN	NaN	NaN	NaN	NaN	NaN	NaN	NaN	NaN	NaN	NaN	NaN	NaN	NaN	NaN	NaN	NaN	NaN	NaN	NaN	NaN	NaN	NaN	NaN	NaN	NaN	NaN	NaN	NaN	NaN	NaN	NaN	NaN	NaN	NaN	NaN	NaN	NaN	NaN	NaN	NaN	NaN	NaN	NaN	NaN	NaN	NaN	NaN	NaN	NaN	NaN	NaN	NaN	NaN	NaN	NaN	NaN	NaN	NaN	NaN	NaN	NaN	NaN	NaN	NaN	NaN	NaN	NaN	NaN	NaN	NaN	NaN	NaN	NaN	NaN	NaN	NaN	NaN	NaN	NaN	NaN	NaN	NaN	NaN	NaN	NaN	NaN	NaN	NaN	NaN	NaN	NaN	NaN	NaN	NaN	NaN	NaN	NaN	NaN	NaN	NaN	NaN	NaN	NaN	NaN	NaN	NaN	NaN	NaN	NaN	NaN	NaN	NaN	NaN	NaN	NaN	NaN	NaN	NaN	NaN	NaN	NaN	NaN	NaN	NaN	NaN	NaN	NaN	NaN	NaN
chr16	15121431	15131977	15126704	NaN	NaN	NaN	NaN	NaN	NaN	NaN	NaN	NaN	NaN	NaN	NaN	NaN	NaN	NaN	NaN	NaN	NaN	NaN	NaN	NaN	NaN	NaN	NaN	NaN	NaN	NaN	NaN	NaN	NaN	NaN	NaN	NaN	NaN	NaN	NaN	NaN	NaN	NaN	NaN	NaN	NaN	NaN	NaN	NaN	NaN	NaN	NaN	NaN	NaN	NaN	NaN	NaN	NaN	NaN	NaN	NaN	NaN	NaN	NaN	NaN	NaN	NaN	NaN	NaN	NaN	NaN	NaN	NaN	NaN	NaN	NaN	NaN	NaN	NaN	NaN	NaN	NaN	NaN	NaN	NaN	NaN	NaN	NaN	NaN	NaN	NaN	NaN	NaN	NaN	NaN	NaN	NaN	NaN	NaN	NaN	NaN	NaN	NaN	NaN	NaN	NaN	NaN	NaN	NaN	NaN	NaN	NaN	NaN	NaN	NaN	NaN	NaN	NaN	NaN	NaN	NaN	NaN	NaN	NaN	NaN	NaN	NaN	NaN	NaN	NaN	NaN	NaN	NaN	NaN	NaN	NaN	NaN	NaN	NaN	NaN	NaN	NaN	NaN	NaN	NaN	NaN	NaN	NaN	NaN	NaN	NaN	NaN	NaN	NaN	NaN	NaN	NaN	NaN	NaN	NaN	NaN	NaN	NaN	NaN	NaN	NaN	NaN	NaN	NaN	NaN	NaN	NaN	NaN	NaN	NaN	NaN	NaN	NaN	NaN	NaN	NaN	NaN	NaN	NaN	NaN	NaN	NaN	NaN	NaN	NaN	NaN	NaN	NaN	NaN	NaN	NaN	NaN	NaN	NaN	NaN	NaN	NaN	NaN	NaN
chr16	15131978	15142001	1.513699e+07	0.605859	1.136921	0.233342	0.536446	0.288331	0.196722	0.572409	0.626025	0.896378	0.521701	0.605404	1.067885	0.526438	0.728666	-0.089608	0.820612	0.485944	0.787382	0.434003	-0.477690	1.291798	0.006606	1.566436	0.894066	0.899146	-0.485884	0.337157	0.880714	0.871482	0.795282	0.970304	1.132106	0.224413	-0.199244	-0.098457	1.152443	0.928754	0.897206	0.350129	0.297098	0.731018	-0.346462	-0.007239	1.079475	NaN	0.801639	-0.186545	0.449682	0.801255	0.042621	0.232037	0.752270	NaN	0.615701	NaN	0.672371	0.154844	0.564644	-0.101256	1.380953	0.034774	NaN	0.606791	1.315320	0.225452	0.773806	0.677524	0.869656	1.301707	0.777520	0.817070	0.382931	0.970806	0.391094	0.113446	0.545493	1.291527	0.181456	0.533495	0.827727	0.741640	0.700159	-0.090265	0.590678	0.451148	0.848387	0.709115	0.688221	NaN	NaN	NaN	NaN	NaN	NaN	NaN	NaN	NaN	NaN	NaN	NaN	NaN	NaN	NaN	NaN	NaN	NaN	NaN	NaN	NaN	NaN	NaN	NaN	NaN	NaN	NaN	NaN	NaN	NaN	NaN	NaN	NaN	NaN	NaN	NaN	NaN	NaN	NaN	NaN	NaN	NaN	NaN	NaN	NaN	NaN	NaN	NaN	NaN	NaN	NaN	NaN	NaN	NaN	NaN	NaN	NaN	NaN	NaN	NaN	NaN	NaN	NaN	NaN	NaN	NaN	NaN	NaN	NaN	NaN	NaN	NaN	NaN	NaN	NaN	NaN	NaN	NaN	NaN	NaN	NaN	NaN	NaN	NaN	NaN	NaN	NaN	NaN	NaN	0.415775	0.369791	0.561742	0.251189	0.372296	0.428977	0.371799	0.613264	0.443762	0.457465	0.307903	0.510762	0.406984	0.262594	0.485330	0.444534	0.392028	0.421757	0.377150	0.555674	0.291309	0.467204	0.365724
chr16	15142002	15152019	1.514701e+07	0.603785	1.131238	0.238870	0.548266	0.294721	0.199309	0.574508	0.622167	0.894822	0.513891	0.605443	1.068623	0.531424	0.732317	-0.074745	0.806413	0.488510	0.776337	0.429726	-0.473888	1.265604	-0.002116	1.545102	0.883393	0.892180	-0.471152	0.345964	0.882820	0.864471	0.791413	0.964237	1.113724	0.220833	-0.189862	-0.103152	1.153762	0.933693	0.887105	0.342322	0.294379	0.736523	-0.338653	0.000028	1.072205	NaN	0.797062	-0.176740	0.440063	0.790433	0.053570	0.239129	0.753515	NaN	0.610201	NaN	0.667409	0.146998	0.553847	-0.095092	1.370230	0.028577	NaN	0.606407	1.302082	0.230291	0.766208	0.690795	0.864185	1.290583	0.760819	0.816157	0.387178	0.965832	0.394604	0.105978	0.537824	1.285285	0.191338	0.535864	0.835615	0.737259	0.685146	-0.075663	0.587405	0.461704	0.850682	0.700330	0.686859	NaN	NaN	NaN	NaN	NaN	NaN	NaN	NaN	NaN	NaN	NaN	NaN	NaN	NaN	NaN	NaN	NaN	NaN	NaN	NaN	NaN	NaN	NaN	NaN	NaN	NaN	NaN	NaN	NaN	NaN	NaN	NaN	NaN	NaN	NaN	NaN	NaN	NaN	NaN	NaN	NaN	NaN	NaN	NaN	NaN	NaN	NaN	NaN	NaN	NaN	NaN	NaN	NaN	NaN	NaN	NaN	NaN	NaN	NaN	NaN	NaN	NaN	NaN	NaN	NaN	NaN	NaN	NaN	NaN	NaN	NaN	NaN	NaN	NaN	NaN	NaN	NaN	NaN	NaN	NaN	NaN	NaN	NaN	NaN	NaN	NaN	NaN	NaN	NaN	0.420483	0.375594	0.570877	0.252370	0.375276	0.430690	0.377291	0.617383	0.449194	0.462805	0.312559	0.513898	0.412604	0.267092	0.483577	0.449422	0.404595	0.426689	0.380459	0.564371	0.293847	0.472503	0.371449
chr16	15152020	15163217	1.515762e+07	0.601592	1.125213	0.244723	0.560784	0.301494	0.202064	0.576745	0.618093	0.893180	0.505640	0.605483	1.069394	0.536710	0.736207	-0.058991	0.791398	0.491214	0.764634	0.425204	-0.469856	1.237876	-0.011326	1.522543	0.872092	0.884819	-0.455520	0.355276	0.885066	0.857063	0.787320	0.957838	1.094290	0.217059	-0.179949	-0.108097	1.155138	0.938912	0.876422	0.334077	0.291525	0.742344	-0.330366	0.007720	1.064505	NaN	0.792235	-0.166374	0.429887	0.778986	0.065193	0.246636	0.754844	NaN	0.604373	NaN	0.662182	0.138739	0.542438	-0.088541	1.358895	0.022049	NaN	0.606015	1.288063	0.235424	0.758187	0.704841	0.858406	1.278811	0.743146	0.815200	0.391674	0.960575	0.398326	0.098085	0.529719	1.278694	0.201810	0.538390	0.843986	0.732629	0.669285	-0.060173	0.583974	0.472887	0.853084	0.691052	0.685433	NaN	NaN	NaN	NaN	NaN	NaN	NaN	NaN	NaN	NaN	NaN	NaN	NaN	NaN	NaN	NaN	NaN	NaN	NaN	NaN	NaN	NaN	NaN	NaN	NaN	NaN	NaN	NaN	NaN	NaN	NaN	NaN	NaN	NaN	NaN	NaN	NaN	NaN	NaN	NaN	NaN	NaN	NaN	NaN	NaN	NaN	NaN	NaN	NaN	NaN	NaN	NaN	NaN	NaN	NaN	NaN	NaN	NaN	NaN	NaN	NaN	NaN	NaN	NaN	NaN	NaN	NaN	NaN	NaN	NaN	NaN	NaN	NaN	NaN	NaN	NaN	NaN	NaN	NaN	NaN	NaN	NaN	NaN	NaN	NaN	NaN	NaN	NaN	NaN	0.425283	0.381760	0.579966	0.253648	0.378263	0.432206	0.382693	0.621461	0.454840	0.468203	0.317579	0.517126	0.418363	0.271706	0.481550	0.454445	0.417468	0.431729	0.383674	0.573234	0.296455	0.477897	0.377407
chr16	15163218	15174862	15169040	0.599236	1.118700	0.251035	0.574278	0.308807	0.205080	0.579198	0.613742	0.891418	0.496818	0.605549	1.070195	0.542421	0.740474	-0.041970	0.775292	0.494098	0.752025	0.420367	-0.465474	1.208032	-0.021155	1.498315	0.859926	0.876928	-0.438584	0.365282	0.887540	0.849114	0.782926	0.950988	1.073434	0.213042	-0.169320	-0.113334	1.156598	0.944502	0.864959	0.325268	0.288526	0.748603	-0.321364	0.016015	1.056215	NaN	0.787088	-0.155246	0.418960	0.766700	0.077788	0.254729	0.756309	NaN	0.598095	NaN	0.656639	0.129970	0.530230	-0.081411	1.346741	0.015120	NaN	0.605661	1.272963	0.241007	0.749612	0.719966	0.852234	1.266159	0.724158	0.814181	0.396514	0.954936	0.402362	0.089634	0.521040	1.271647	0.213136	0.541154	0.853051	0.727656	0.652282	-0.043396	0.580375	0.484954	0.855603	0.681127	0.683950	NaN	NaN	NaN	NaN	NaN	NaN	NaN	NaN	NaN	NaN	NaN	NaN	NaN	NaN	NaN	NaN	NaN	NaN	NaN	NaN	NaN	NaN	NaN	NaN	NaN	NaN	NaN	NaN	NaN	NaN	NaN	NaN	NaN	NaN	NaN	NaN	NaN	NaN	NaN	NaN	NaN	NaN	NaN	NaN	NaN	NaN	NaN	NaN	NaN	NaN	NaN	NaN	NaN	NaN	NaN	NaN	NaN	NaN	NaN	NaN	NaN	NaN	NaN	NaN	NaN	NaN	NaN	NaN	NaN	NaN	NaN	NaN	NaN	NaN	NaN	NaN	NaN	NaN	NaN	NaN	NaN	NaN	NaN	NaN	NaN	NaN	NaN	NaN	NaN	0.430840	0.389234	0.590155	0.255251	0.381672	0.433667	0.388649	0.626014	0.461532	0.474385	0.323775	0.520952	0.425065	0.277067	0.478862	0.460320	0.432452	0.437584	0.387162	0.583470	0.299509	0.484132	0.384474
chr16	15174863	15187530	1.518120e+07	0.596752	1.111738	0.257789	0.588648	0.316643	0.208373	0.581895	0.609197	0.889541	0.487570	0.605682	1.070990	0.548545	0.745163	-0.023750	0.758263	0.497120	0.738619	0.415301	-0.460702	1.176325	-0.031403	1.472640	0.846991	0.868586	-0.420356	0.375916	0.890279	0.840675	0.778294	0.943747	1.051368	0.208900	-0.158073	-0.118684	1.158133	0.950390	0.852867	0.316020	0.285490	0.755252	-0.311607	0.024904	1.047407	NaN	0.781725	-0.143441	0.407405	0.753728	0.091343	0.263373	0.757943	NaN	0.591416	NaN	0.650927	0.120877	0.517402	-0.073639	1.333895	0.007933	NaN	0.605435	1.256910	0.247070	0.740618	0.736060	0.845763	1.252748	0.704047	0.813120	0.401665	0.948978	0.406737	0.080758	0.511894	1.264246	0.225311	0.544193	0.862762	0.722374	0.634339	-0.025345	0.576728	0.497846	0.858182	0.670687	0.682480	NaN	NaN	NaN	NaN	NaN	NaN	NaN	NaN	NaN	NaN	NaN	NaN	NaN	NaN	NaN	NaN	NaN	NaN	NaN	NaN	NaN	NaN	NaN	NaN	NaN	NaN	NaN	NaN	NaN	NaN	NaN	NaN	NaN	NaN	NaN	NaN	NaN	NaN	NaN	NaN	NaN	NaN	NaN	NaN	NaN	NaN	NaN	NaN	NaN	NaN	NaN	NaN	NaN	NaN	NaN	NaN	NaN	NaN	NaN	NaN	NaN	NaN	NaN	NaN	NaN	NaN	NaN	NaN	NaN	NaN	NaN	NaN	NaN	NaN	NaN	NaN	NaN	NaN	NaN	NaN	NaN	NaN	NaN	NaN	NaN	NaN	NaN	NaN	NaN	0.436524	0.397264	0.600154	0.257083	0.385109	0.434829	0.394362	0.630451	0.468569	0.480615	0.330569	0.525016	0.431949	0.282559	0.475712	0.466401	0.447847	0.443593	0.390436	0.593872	0.302676	0.490492	0.391902
chr16	15187531	15204827	15196179	0.593776	1.103088	0.266249	0.606330	0.326415	0.212594	0.585414	0.603835	0.887227	0.476476	0.605973	1.071852	0.556202	0.751234	-0.001093	0.737494	0.500764	0.722156	0.409275	-0.454543	1.137386	-0.043503	1.441210	0.831080	0.858419	-0.397434	0.389014	0.893866	0.830294	0.772679	0.934927	1.024475	0.204172	-0.144298	-0.124749	1.160011	0.957541	0.838234	0.304919	0.282091	0.763402	-0.299176	0.036030	1.036596	NaN	0.775350	-0.128947	0.393346	0.737971	0.108354	0.274091	0.760131	NaN	0.583213	NaN	0.644270	0.110154	0.501955	-0.063635	1.318236	-0.000538	NaN	0.605461	1.237199	0.254813	0.729857	0.755883	0.837967	1.236355	0.679516	0.811911	0.408036	0.941769	0.412338	0.070130	0.500781	1.255289	0.240585	0.548158	0.874774	0.715907	0.612568	-0.002707	0.572626	0.513828	0.861233	0.658093	0.680887	NaN	NaN	NaN	NaN	NaN	NaN	NaN	NaN	NaN	NaN	NaN	NaN	NaN	NaN	NaN	NaN	NaN	NaN	NaN	NaN	NaN	NaN	NaN	NaN	NaN	NaN	NaN	NaN	NaN	NaN	NaN	NaN	NaN	NaN	NaN	NaN	NaN	NaN	NaN	NaN	NaN	NaN	NaN	NaN	NaN	NaN	NaN	NaN	NaN	NaN	NaN	NaN	NaN	NaN	NaN	NaN	NaN	NaN	NaN	NaN	NaN	NaN	NaN	NaN	NaN	NaN	NaN	NaN	NaN	NaN	NaN	NaN	NaN	NaN	NaN	NaN	NaN	NaN	NaN	NaN	NaN	NaN	NaN	NaN	NaN	NaN	NaN	NaN	NaN	NaN	NaN	NaN	NaN	NaN	NaN	NaN	NaN	NaN	NaN	NaN	NaN	NaN	NaN	NaN	NaN	NaN	NaN	NaN	NaN	NaN	NaN	NaN
chr16	15204828	15231580	15218204	0.589700	1.090116	0.279315	0.632160	0.341045	0.219324	0.591224	0.596739	0.883939	0.461028	0.606776	1.072766	0.567761	0.760905	0.032835	0.707587	0.505928	0.698202	0.401195	-0.444607	1.080553	-0.059689	1.395546	0.807833	0.843855	-0.362295	0.408241	0.899662	0.815115	0.764656	0.922290	0.985839	0.198492	-0.124170	-0.132089	1.162787	0.967779	0.817611	0.289597	0.278111	0.775189	-0.279807	0.053042	1.020851	NaN	0.766681	-0.107762	0.373303	0.715480	0.134168	0.290049	0.763829	NaN	0.571313	NaN	0.635501	0.095709	0.480244	-0.047715	1.295614	-0.011954	NaN	0.606212	1.208477	0.266975	0.715079	0.784939	0.826931	1.212557	0.644386	0.810605	0.417501	0.931690	0.421263	0.055568	0.484851	1.242431	0.263835	0.554634	0.892346	0.706619	0.581632	0.031656	0.567677	0.537601	0.865572	0.640383	0.679174	NaN	NaN	NaN	NaN	NaN	NaN	NaN	NaN	NaN	NaN	NaN	NaN	NaN	NaN	NaN	NaN	NaN	NaN	NaN	NaN	NaN	NaN	NaN	NaN	NaN	NaN	NaN	NaN	NaN	NaN	NaN	NaN	NaN	NaN	NaN	NaN	NaN	NaN	NaN	NaN	NaN	NaN	NaN	NaN	NaN	NaN	NaN	NaN	NaN	NaN	NaN	NaN	NaN	NaN	NaN	NaN	NaN	NaN	NaN	NaN	NaN	NaN	NaN	NaN	NaN	NaN	NaN	NaN	NaN	NaN	NaN	NaN	NaN	NaN	NaN	NaN	NaN	NaN	NaN	NaN	NaN	NaN	NaN	NaN	NaN	NaN	NaN	NaN	NaN	NaN	NaN	NaN	NaN	NaN	NaN	NaN	NaN	NaN	NaN	NaN	NaN	NaN	NaN	NaN	NaN	NaN	NaN	NaN	NaN	NaN	NaN	NaN
chr16	15231581	15247661	15239621	0.586212	1.076966	0.293128	0.656878	0.355588	0.226792	0.597778	0.591080	0.881029	0.447231	0.608098	1.073027	0.579395	0.771246	0.066752	0.679414	0.510529	0.675343	0.394601	-0.433647	1.025804	-0.073042	1.351787	0.785506	0.830387	-0.325968	0.426783	0.905964	0.800580	0.757056	0.910413	0.949577	0.194967	-0.104652	-0.136839	1.165555	0.977288	0.799012	0.276349	0.275731	0.786203	-0.259574	0.070709	1.005714	NaN	0.759367	-0.087379	0.354846	0.694486	0.160349	0.305806	0.768002	NaN	0.559971	NaN	0.628383	0.083608	0.460533	-0.030534	1.273992	-0.021543	NaN	0.607677	1.180950	0.279808	0.702343	0.812764	0.816671	1.189745	0.611849	0.810176	0.426817	0.922751	0.430996	0.043214	0.469887	1.230119	0.287492	0.561880	0.909117	0.697984	0.553255	0.066571	0.564386	0.561061	0.869623	0.624373	0.678422	NaN	NaN	NaN	NaN	NaN	NaN	NaN	NaN	NaN	NaN	NaN	NaN	NaN	NaN	NaN	NaN	NaN	NaN	NaN	NaN	NaN	NaN	NaN	NaN	NaN	NaN	NaN	NaN	NaN	NaN	NaN	NaN	NaN	NaN	NaN	NaN	NaN	NaN	NaN	NaN	NaN	NaN	NaN	NaN	NaN	NaN	NaN	NaN	NaN	NaN	NaN	NaN	NaN	NaN	NaN	NaN	NaN	NaN	NaN	NaN	NaN	NaN	NaN	NaN	NaN	NaN	NaN	NaN	NaN	NaN	NaN	NaN	NaN	NaN	NaN	NaN	NaN	NaN	NaN	NaN	NaN	NaN	NaN	NaN	NaN	NaN	NaN	NaN	NaN	NaN	NaN	NaN	NaN	NaN	NaN	NaN	NaN	NaN	NaN	NaN	NaN	NaN	NaN	NaN	NaN	NaN	NaN	NaN	NaN	NaN	NaN	NaN
chr16	15247662	15264388	15256025	0.583886	1.066315	0.304557	0.675238	0.366912	0.233265	0.603420	0.587746	0.879051	0.437538	0.609432	1.072561	0.588521	0.779695	0.093406	0.658489	0.513575	0.658195	0.390567	-0.424281	0.984246	-0.081432	1.318611	0.768573	0.820568	-0.296457	0.440762	0.911187	0.789673	0.751162	0.901567	0.922767	0.193846	-0.089724	-0.138584	1.167701	0.984137	0.785919	0.267647	0.275029	0.794098	-0.243151	0.085087	0.994080	NaN	0.754648	-0.071982	0.341501	0.678973	0.181162	0.317942	0.771499	NaN	0.551329	NaN	0.623956	0.075881	NaN	-0.016151	1.257555	-0.027717	NaN	0.609053	1.160179	0.290229	0.693832	0.833463	0.808962	1.172443	0.588261	0.810546	0.433939	0.916480	0.439223	0.035290	0.458714	1.220634	0.306242	0.568099	0.921508	0.691666	0.532937	0.094348	0.562991	0.579161	0.872444	0.613019	0.678506	NaN	NaN	NaN	NaN	NaN	NaN	NaN	NaN	NaN	NaN	NaN	NaN	NaN	NaN	NaN	NaN	NaN	NaN	NaN	NaN	NaN	NaN	NaN	NaN	NaN	NaN	NaN	NaN	NaN	NaN	NaN	NaN	NaN	NaN	NaN	NaN	NaN	NaN	NaN	NaN	NaN	NaN	NaN	NaN	NaN	NaN	NaN	NaN	NaN	NaN	NaN	NaN	NaN	NaN	NaN	NaN	NaN	NaN	NaN	NaN	NaN	NaN	NaN	NaN	NaN	NaN	NaN	NaN	NaN	NaN	NaN	NaN	NaN	NaN	NaN	NaN	NaN	NaN	NaN	NaN	NaN	NaN	NaN	NaN	NaN	NaN	NaN	NaN	NaN	NaN	NaN	NaN	NaN	NaN	NaN	NaN	NaN	NaN	NaN	NaN	NaN	NaN	NaN	NaN	NaN	NaN	NaN	NaN	NaN	NaN	NaN	NaN
chr16	15264389	15286225	15275307	0.581525	1.052938	0.319037	0.695835	0.380408	0.241845	0.610726	0.585048	0.877051	0.427197	0.611289	1.070948	0.599360	0.790022	0.125482	0.634593	0.516537	0.638518	0.387220	-0.412026	0.935994	-0.089001	1.279925	0.748904	0.809511	-0.259668	0.456817	0.917681	0.777137	0.743935	0.891389	0.892381	0.194431	-0.072149	-0.138227	1.170175	0.991523	0.771925	0.259363	0.275588	0.802544	-0.222812	0.102970	0.980188	NaN	0.750145	-0.054128	0.326737	0.661322	0.206537	0.332069	0.775868	NaN	0.541167	NaN	0.619952	0.068692	NaN	0.002197	1.238232	-0.033496	NaN	0.610751	1.136225	0.303023	0.685253	0.856712	0.799907	1.152230	0.562166	0.811852	0.442151	0.909758	0.449811	0.027982	0.445908	1.209294	0.328921	0.576129	0.935234	0.684582	0.510873	0.128169	0.562669	0.600473	0.875211	0.600764	0.679392	NaN	NaN	NaN	NaN	NaN	NaN	NaN	NaN	NaN	NaN	NaN	NaN	NaN	NaN	NaN	NaN	NaN	NaN	NaN	NaN	NaN	NaN	NaN	NaN	NaN	NaN	NaN	NaN	NaN	NaN	NaN	NaN	NaN	NaN	NaN	NaN	NaN	NaN	NaN	NaN	NaN	NaN	NaN	NaN	NaN	NaN	NaN	NaN	NaN	NaN	NaN	NaN	NaN	NaN	NaN	NaN	NaN	NaN	NaN	NaN	NaN	NaN	NaN	NaN	NaN	NaN	NaN	NaN	NaN	NaN	NaN	NaN	NaN	NaN	NaN	NaN	NaN	NaN	NaN	NaN	NaN	NaN	NaN	NaN	NaN	NaN	NaN	NaN	NaN	NaN	NaN	NaN	NaN	NaN	NaN	NaN	NaN	NaN	NaN	NaN	NaN	NaN	NaN	NaN	NaN	NaN	NaN	NaN	NaN	NaN	NaN	NaN
chr16	15286226	15314968	15300597	0.579149	NaN	0.340040	0.720928	0.398574	0.255004	0.621539	0.583667	0.875038	0.415756	0.614192	1.066766	0.613709	0.804056	0.169039	0.604573	0.519726	0.613719	0.385679	-0.393334	0.874490	-0.094464	1.229777	0.723953	0.795942	-0.207582	0.477312	0.926928	0.761480	0.733974	0.878558	0.854697	0.198653	-0.048592	-0.133274	1.173238	0.999961	0.756329	0.252433	0.278984	0.812218	-0.194036	0.128263	0.961685	NaN	0.746210	-0.030727	0.309115	0.639294	0.241587	0.350259	0.781921	NaN	0.528317	NaN	0.617091	0.062875	NaN	0.028962	1.212962	-0.038046	NaN	0.613067	1.105978	0.320636	0.676363	0.885050	0.787897	1.126133	0.530957	0.815151	0.452589	0.902188	0.465488	0.022314	0.430181	1.194174	0.359827	0.588057	0.951408	0.676047	0.485367	0.174832	0.564789	0.628504	0.877700	0.586686	0.682181	NaN	NaN	NaN	NaN	NaN	NaN	NaN	NaN	NaN	NaN	NaN	NaN	NaN	NaN	NaN	NaN	NaN	NaN	NaN	NaN	NaN	NaN	NaN	NaN	NaN	NaN	NaN	NaN	NaN	NaN	NaN	NaN	NaN	NaN	NaN	NaN	NaN	NaN	NaN	NaN	NaN	NaN	NaN	NaN	NaN	NaN	NaN	NaN	NaN	NaN	NaN	NaN	NaN	NaN	NaN	NaN	NaN	NaN	NaN	NaN	NaN	NaN	NaN	NaN	NaN	NaN	NaN	NaN	NaN	NaN	NaN	NaN	NaN	NaN	NaN	NaN	NaN	NaN	NaN	NaN	NaN	NaN	NaN	NaN	NaN	NaN	NaN	NaN	NaN	NaN	NaN	NaN	NaN	NaN	NaN	NaN	NaN	NaN	NaN	NaN	NaN	NaN	NaN	NaN	NaN	NaN	NaN	NaN	NaN	NaN	NaN	NaN
chr16	15314969	15356019	15335494	0.577402	NaN	0.373030	NaN	0.425136	0.277446	0.639078	0.586252	0.873358	NaN	0.619074	1.056485	0.633344	0.823830	NaN	0.566370	0.523510	0.581850	0.389827	-0.361360	NaN	-0.091885	1.161893	0.692266	NaN	NaN	0.504598	NaN	0.741746	0.719592	0.862016	0.807801	0.211246	-0.013778	-0.117390	NaN	1.009171	NaN	NaN	0.288922	0.822804	-0.149406	NaN	0.935823	NaN	0.744553	0.002542	0.288692	0.611471	0.293320	0.374519	0.790583	NaN	0.512919	NaN	0.618889	NaN	0.392621	NaN	1.178404	NaN	NaN	0.616283	1.067258	0.346499	0.668035	0.919103	0.770729	1.091813	0.494079	0.822201	NaN	0.894351	0.490830	0.023158	0.412001	1.173028	0.404929	0.607699	0.969417	0.666570	0.457572	NaN	NaN	0.667104	0.878614	0.571557	0.689613	NaN	NaN	NaN	NaN	NaN	NaN	NaN	NaN	NaN	NaN	NaN	NaN	NaN	NaN	NaN	NaN	NaN	NaN	NaN	NaN	NaN	NaN	NaN	NaN	NaN	NaN	NaN	NaN	NaN	NaN	NaN	NaN	NaN	NaN	NaN	NaN	NaN	NaN	NaN	NaN	NaN	NaN	NaN	NaN	NaN	NaN	NaN	NaN	NaN	NaN	NaN	NaN	NaN	NaN	NaN	NaN	NaN	NaN	NaN	NaN	NaN	NaN	NaN	NaN	NaN	NaN	NaN	NaN	NaN	NaN	NaN	NaN	NaN	NaN	NaN	NaN	NaN	NaN	NaN	NaN	NaN	NaN	NaN	NaN	NaN	NaN	NaN	NaN	NaN	NaN	NaN	NaN	NaN	NaN	NaN	NaN	NaN	NaN	NaN	NaN	NaN	NaN	NaN	NaN	NaN	NaN	NaN	NaN	NaN	NaN	NaN	NaN
chr16	15356020	15380446	15368233	NaN	0.976374	0.407476	0.775316	0.452149	0.303394	0.658451	NaN	NaN	0.401225	0.624666	1.041519	0.650833	NaN	0.293858	NaN	NaN	0.555100	0.401235	-0.323874	0.728650	-0.077485	1.099693	NaN	0.767385	-0.045899	0.528959	0.956648	0.725083	0.705882	0.847227	NaN	0.229853	0.023472	-0.092938	1.180952	NaN	0.734156	0.261808	0.303110	0.829429	-0.102073	0.206810	0.911263	NaN	0.746615	NaN	0.274095	NaN	0.344950	0.395910	0.798962	NaN	0.502245	NaN	0.627761	0.071082	0.378963	0.117449	1.146393	-0.028061	NaN	0.619075	1.034779	NaN	0.663569	0.944447	NaN	1.062485	0.466136	0.830036	0.478848	NaN	0.518051	NaN	0.400656	1.152822	NaN	0.629588	0.980925	0.661623	NaN	0.314895	NaN	0.702521	NaN	0.562438	NaN	NaN	NaN	NaN	NaN	NaN	NaN	NaN	NaN	NaN	NaN	NaN	NaN	NaN	NaN	NaN	NaN	NaN	NaN	NaN	NaN	NaN	NaN	NaN	NaN	NaN	NaN	NaN	NaN	NaN	NaN	NaN	NaN	NaN	NaN	NaN	NaN	NaN	NaN	NaN	NaN	NaN	NaN	NaN	NaN	NaN	NaN	NaN	NaN	NaN	NaN	NaN	NaN	NaN	NaN	NaN	NaN	NaN	NaN	NaN	NaN	NaN	NaN	NaN	NaN	NaN	NaN	NaN	NaN	NaN	NaN	NaN	NaN	NaN	NaN	NaN	NaN	NaN	NaN	NaN	NaN	NaN	NaN	NaN	NaN	NaN	NaN	NaN	NaN	NaN	NaN	NaN	NaN	NaN	NaN	NaN	NaN	NaN	NaN	NaN	NaN	NaN	NaN	NaN	NaN	NaN	NaN	NaN	NaN	NaN	NaN	NaN	NaN
chr16	15380447	15401447	15390947	0.579328	0.955060	0.432594	0.788983	0.471940	0.324030	0.673566	0.602010	0.872962	0.402908	0.629563	1.028169	0.662571	0.854532	0.337737	0.516800	0.529195	0.539030	0.414100	-0.293547	0.688418	-0.060477	1.057660	0.652300	0.760941	0.015419	0.545411	0.968201	0.714786	0.696987	0.837303	0.748089	0.246395	0.053118	-0.070774	1.183615	1.018019	0.733943	0.275255	0.315299	0.832312	-0.066179	0.236703	NaN	NaN	0.750248	0.061192	0.266863	NaN	0.382238	0.410190	0.805257	NaN	0.497903	NaN	0.638595	0.082227	0.373543	0.153016	1.124874	-0.016649	-0.358215	0.620716	1.014870	0.391202	0.662258	0.958011	0.742526	1.044348	0.450860	0.835639	0.487533	0.888413	0.538433	0.047762	0.397106	1.138277	0.482609	0.646956	0.985994	0.661278	0.431528	0.366692	0.603512	0.726247	0.874492	0.559398	0.709644	NaN	NaN	NaN	NaN	NaN	NaN	NaN	NaN	NaN	NaN	NaN	NaN	NaN	NaN	NaN	NaN	NaN	NaN	NaN	NaN	NaN	NaN	NaN	NaN	NaN	NaN	NaN	NaN	NaN	NaN	NaN	NaN	NaN	NaN	NaN	NaN	NaN	NaN	NaN	NaN	NaN	NaN	NaN	NaN	NaN	NaN	NaN	NaN	NaN	NaN	NaN	NaN	NaN	NaN	NaN	NaN	NaN	NaN	NaN	NaN	NaN	NaN	NaN	NaN	NaN	NaN	NaN	NaN	NaN	NaN	NaN	NaN	NaN	NaN	NaN	NaN	NaN	NaN	NaN	NaN	NaN	NaN	NaN	NaN	NaN	NaN	NaN	NaN	NaN	NaN	NaN	NaN	NaN	NaN	NaN	NaN	NaN	NaN	NaN	NaN	NaN	NaN	NaN	NaN	NaN	NaN	NaN	NaN	NaN	NaN	NaN	NaN
chr16	15401448	15431086	15416267	0.583300	0.930796	0.461431	0.801394	0.494956	0.349644	0.691901	0.613863	0.873794	0.409254	0.636689	1.010935	0.675899	0.868136	0.387480	0.500259	0.532916	0.524375	0.433568	-0.255630	0.650094	-0.034743	1.012582	0.639848	0.755868	0.087559	NaN	0.982446	0.704932	0.688643	0.827007	0.727818	0.268257	0.090528	-0.041383	1.187162	1.020667	0.738224	0.296579	0.330928	0.834244	-0.022993	0.272088	NaN	NaN	0.756703	0.091968	0.262149	0.565270	0.425459	0.425908	0.813350	NaN	0.496649	NaN	0.655590	0.099599	0.372005	0.196151	1.102436	0.000926	-0.265724	0.622374	0.995659	0.413635	0.662491	0.969551	0.730250	1.026522	0.438411	0.841960	0.497544	0.888454	0.562626	0.068836	0.398035	1.121740	0.520309	0.668473	0.989476	0.664422	0.426651	0.426715	0.624675	0.751486	0.871713	0.559712	0.722010	NaN	NaN	NaN	NaN	NaN	NaN	NaN	NaN	NaN	NaN	NaN	NaN	NaN	NaN	NaN	NaN	NaN	NaN	NaN	NaN	NaN	NaN	NaN	NaN	NaN	NaN	NaN	NaN	NaN	NaN	NaN	NaN	NaN	NaN	NaN	NaN	NaN	NaN	NaN	NaN	NaN	NaN	NaN	NaN	NaN	NaN	NaN	NaN	NaN	NaN	NaN	NaN	NaN	NaN	NaN	NaN	NaN	NaN	NaN	NaN	NaN	NaN	NaN	NaN	NaN	NaN	NaN	NaN	NaN	NaN	NaN	NaN	NaN	NaN	NaN	NaN	NaN	NaN	NaN	NaN	NaN	NaN	NaN	NaN	NaN	NaN	NaN	NaN	NaN	NaN	NaN	NaN	NaN	NaN	NaN	NaN	NaN	NaN	NaN	NaN	NaN	NaN	NaN	NaN	NaN	NaN	NaN	NaN	NaN	NaN	NaN	NaN
chr16	15431087	15473608	1.545235e+07	NaN	0.896667	0.503748	0.814528	0.529224	0.391075	0.720497	0.635346	0.876243	0.426463	0.650807	0.983390	0.697012	0.887396	0.459269	0.484488	0.540873	NaN	0.470106	-0.194835	0.608531	0.013776	0.952645	0.629576	0.752618	0.196202	0.592033	1.006399	0.694922	0.681525	0.815235	0.706779	0.305604	0.152051	0.008339	1.194079	1.024398	0.752503	0.337486	0.356396	0.835642	0.044884	0.326321	0.855796	0.254745	0.770562	0.141407	0.262547	0.558084	0.490507	0.448282	0.827873	NaN	0.501995	NaN	0.688565	0.132916	0.378513	0.264171	1.074650	0.034149	-0.134479	0.625515	0.975125	0.448442	0.666474	0.980844	0.714770	1.005165	0.430136	0.851589	0.513112	0.892002	0.599920	0.109238	0.408982	1.098503	0.575768	0.703061	0.991961	0.675726	0.427329	0.514852	0.663429	NaN	0.868558	0.567499	0.742983	NaN	NaN	NaN	NaN	NaN	NaN	NaN	NaN	NaN	NaN	NaN	NaN	NaN	NaN	NaN	NaN	NaN	NaN	NaN	NaN	NaN	NaN	NaN	NaN	NaN	NaN	NaN	NaN	NaN	NaN	NaN	NaN	NaN	NaN	NaN	NaN	NaN	NaN	NaN	NaN	NaN	NaN	NaN	NaN	NaN	NaN	NaN	NaN	NaN	NaN	NaN	NaN	NaN	NaN	NaN	NaN	NaN	NaN	NaN	NaN	NaN	NaN	NaN	NaN	NaN	NaN	NaN	NaN	NaN	NaN	NaN	NaN	NaN	NaN	NaN	NaN	NaN	NaN	NaN	NaN	NaN	NaN	NaN	NaN	NaN	NaN	NaN	NaN	NaN	NaN	NaN	NaN	NaN	NaN	NaN	NaN	NaN	NaN	NaN	NaN	NaN	NaN	NaN	NaN	NaN	NaN	NaN	NaN	NaN	NaN	NaN	NaN
chr16	15473609	15487463	15480536	0.603741	0.871495	0.537526	0.821843	0.556738	0.427362	0.744321	0.655268	0.878960	0.446013	0.665265	0.960385	0.716017	0.902175	0.515247	0.478317	0.549770	0.508747	0.505055	-0.142955	0.587343	0.060206	0.909952	0.628030	0.753527	0.284546	0.616274	1.028750	0.691108	0.680625	0.809477	0.696533	0.339237	0.206406	0.052746	1.201067	1.027856	0.769970	0.376588	0.377818	0.836334	0.103192	0.371519	0.843364	0.336848	0.784753	0.184652	0.268959	0.559620	0.543888	0.465509	0.841953	NaN	0.511801	NaN	0.720694	0.165310	0.390535	0.322426	1.057091	0.066041	-0.033039	0.629393	0.965551	0.478048	0.673032	0.986677	0.705109	0.991260	0.431597	0.859758	0.526624	0.897769	0.631192	0.148325	0.425505	1.081319	0.619533	0.733334	0.992499	0.690096	0.434240	0.584250	0.700472	0.807383	0.867517	0.579430	0.761750	NaN	NaN	NaN	NaN	NaN	NaN	NaN	NaN	NaN	NaN	NaN	NaN	NaN	NaN	NaN	NaN	NaN	NaN	NaN	NaN	NaN	NaN	NaN	NaN	NaN	NaN	NaN	NaN	NaN	NaN	NaN	NaN	NaN	NaN	NaN	NaN	NaN	NaN	NaN	NaN	NaN	NaN	NaN	NaN	NaN	NaN	NaN	NaN	NaN	NaN	NaN	NaN	NaN	NaN	NaN	NaN	NaN	NaN	NaN	NaN	NaN	NaN	NaN	NaN	NaN	NaN	NaN	NaN	NaN	NaN	NaN	NaN	NaN	NaN	NaN	NaN	NaN	NaN	NaN	NaN	NaN	NaN	NaN	NaN	NaN	NaN	NaN	NaN	NaN	NaN	NaN	NaN	NaN	NaN	NaN	NaN	NaN	NaN	NaN	NaN	NaN	NaN	NaN	NaN	NaN	NaN	NaN	NaN	NaN	NaN	NaN	NaN
chr16	15487464	15497692	15492578	0.609196	0.861298	0.552002	0.824294	0.568475	0.443802	0.754645	0.664459	0.880219	0.455697	0.672315	0.950402	0.724766	0.908189	0.538812	0.477102	0.554282	0.509982	0.521399	-0.119908	0.581280	0.081832	0.892916	0.629151	0.754807	0.322718	0.627279	1.039215	0.690610	0.681476	0.808037	0.693708	0.354442	0.231049	0.072843	1.204379	1.029541	0.778848	0.394679	0.386952	0.836559	0.129374	0.391337	0.839348	0.371814	0.791490	0.204200	0.273129	0.562083	0.567177	0.472609	0.848650	NaN	0.517263	NaN	0.735679	0.180564	0.397268	0.348420	1.050725	0.080907	0.009735	0.631458	0.963274	0.491215	0.676766	0.988565	0.701750	0.985904	0.434195	0.863402	0.532741	0.900929	0.644957	0.166693	0.434468	1.074315	0.638050	0.747010	0.992317	0.697512	0.438792	0.613505	0.717865	0.816264	0.867475	0.585945	0.770198	NaN	NaN	NaN	NaN	NaN	NaN	NaN	NaN	NaN	NaN	NaN	NaN	NaN	NaN	NaN	NaN	NaN	NaN	NaN	NaN	NaN	NaN	NaN	NaN	NaN	NaN	NaN	NaN	NaN	NaN	NaN	NaN	NaN	NaN	NaN	NaN	NaN	NaN	NaN	NaN	NaN	NaN	NaN	NaN	NaN	NaN	NaN	NaN	NaN	NaN	NaN	NaN	NaN	NaN	NaN	NaN	NaN	NaN	NaN	NaN	NaN	NaN	NaN	NaN	NaN	NaN	NaN	NaN	NaN	NaN	NaN	NaN	NaN	NaN	NaN	NaN	NaN	NaN	NaN	NaN	NaN	NaN	NaN	NaN	NaN	NaN	NaN	NaN	NaN	NaN	NaN	NaN	NaN	NaN	NaN	NaN	NaN	NaN	NaN	NaN	NaN	NaN	NaN	NaN	NaN	NaN	NaN	NaN	NaN	NaN	NaN	NaN
chr16	15497693	15507822	1.550276e+07	0.614204	0.852957	0.564198	0.826061	0.578315	0.458084	0.763337	0.672492	0.881286	0.464387	0.678656	0.941958	0.732414	0.913041	0.558453	0.476634	0.558407	0.512175	0.535772	-0.100082	0.577498	0.100770	0.879099	0.630924	0.756284	0.355003	0.636864	1.048423	0.690732	0.682736	0.807305	0.691988	0.367570	0.252440	0.090225	1.207285	1.031055	0.786891	0.410445	0.394507	0.836718	0.152018	0.408211	0.836598	0.401273	0.797427	0.221153	0.277223	0.564950	0.586999	0.478426	0.854614	NaN	0.522382	NaN	0.748761	0.193999	0.403606	0.370817	1.045852	0.093926	0.045512	0.633375	0.962203	0.502536	0.680357	0.989918	0.699309	0.981605	0.437264	0.866554	0.538054	0.903872	0.656722	0.182881	0.442827	1.068547	0.653518	0.758858	0.991940	0.704292	0.443327	0.637838	0.733195	0.823328	0.867607	0.592043	0.777462	NaN	NaN	NaN	NaN	NaN	NaN	NaN	NaN	NaN	NaN	NaN	NaN	NaN	NaN	NaN	NaN	NaN	NaN	NaN	NaN	NaN	NaN	NaN	NaN	NaN	NaN	NaN	NaN	NaN	NaN	NaN	NaN	NaN	NaN	NaN	NaN	NaN	NaN	NaN	NaN	NaN	NaN	NaN	NaN	NaN	NaN	NaN	NaN	NaN	NaN	NaN	NaN	NaN	NaN	NaN	NaN	NaN	NaN	NaN	NaN	NaN	NaN	NaN	NaN	NaN	NaN	NaN	NaN	NaN	NaN	NaN	NaN	NaN	NaN	NaN	NaN	NaN	NaN	NaN	NaN	NaN	NaN	NaN	NaN	NaN	NaN	NaN	NaN	NaN	0.360573	0.323902	0.440790	0.250787	0.323702	0.392690	0.306523	0.547255	0.388233	0.391797	0.276490	0.465605	0.343867	0.214727	0.495509	0.390035	0.243016	0.364295	0.337594	0.448098	0.261853	0.404188	0.306378
chr16	15507823	15517998	1.551291e+07	0.619545	0.844903	0.576292	0.827542	0.588020	0.472651	0.771930	0.680708	0.882329	0.473453	0.685313	0.933566	0.740251	0.917616	0.577722	0.476631	0.562793	0.515455	0.550559	-0.080018	0.574903	0.120164	0.865869	0.633418	0.758116	0.387127	0.646666	1.057898	0.691367	0.684479	0.807030	0.690842	0.380865	0.274221	0.107847	1.210259	1.032636	0.795328	0.426501	0.401808	0.836854	0.175015	0.425073	0.834467	0.430528	0.803533	0.238425	0.281764	0.568490	0.606832	0.484037	0.860832	NaN	0.527902	NaN	0.762090	0.207812	0.410473	0.393492	1.041441	0.107244	0.080776	0.635438	0.961915	0.513979	0.684335	0.991063	0.697269	0.977524	0.441109	0.869772	0.543463	0.907029	0.668550	0.199560	0.451831	1.062910	0.668723	0.770902	0.991358	0.711469	0.448424	0.661625	0.748988	0.829955	0.867884	0.598628	0.784784	NaN	NaN	NaN	NaN	NaN	NaN	NaN	NaN	NaN	NaN	NaN	NaN	NaN	NaN	NaN	NaN	NaN	NaN	NaN	NaN	NaN	NaN	NaN	NaN	NaN	NaN	NaN	NaN	NaN	NaN	NaN	NaN	NaN	NaN	NaN	NaN	NaN	NaN	NaN	NaN	NaN	NaN	NaN	NaN	NaN	NaN	NaN	NaN	NaN	NaN	NaN	NaN	NaN	NaN	NaN	NaN	NaN	NaN	NaN	NaN	NaN	NaN	NaN	NaN	NaN	NaN	NaN	NaN	NaN	NaN	NaN	NaN	NaN	NaN	NaN	NaN	NaN	NaN	NaN	NaN	NaN	NaN	NaN	NaN	NaN	NaN	NaN	NaN	NaN	0.358470	0.325020	0.434265	0.253526	0.320088	0.390111	0.305016	0.541797	0.386815	0.388800	0.278237	0.462414	0.341604	0.213377	0.496429	0.388148	0.235697	0.362056	0.337223	0.441816	0.260956	0.401515	0.304540
chr16	15517999	15528018	1.552301e+07	0.625174	0.837183	0.588226	0.828739	0.597546	0.487433	0.780369	0.689058	0.883325	0.482814	0.692249	0.925296	0.748243	0.921861	0.596506	0.477064	0.567416	0.519840	0.565675	-0.059788	0.573432	0.139874	0.853281	0.636585	0.760291	0.418919	0.656649	1.067575	0.692526	0.686698	0.807225	0.690240	0.394253	0.296273	0.125602	1.213281	1.034280	0.804069	0.442710	0.408782	0.836972	0.198254	0.441811	0.832978	0.459457	0.809765	0.255937	0.286674	0.572641	0.626569	0.489425	0.867278	NaN	0.533760	NaN	0.775548	0.221883	0.417813	0.416335	1.037502	0.120752	0.115369	0.637643	0.962387	0.525482	0.688676	0.992027	0.695665	0.973681	0.445707	0.873061	0.548937	0.910372	0.680394	0.216616	0.461417	1.057404	0.683582	0.783075	0.990579	0.718966	0.454021	0.684711	0.765121	0.836129	0.868303	0.605642	0.792120	NaN	NaN	NaN	NaN	NaN	NaN	NaN	NaN	NaN	NaN	NaN	NaN	NaN	NaN	NaN	NaN	NaN	NaN	NaN	NaN	NaN	NaN	NaN	NaN	NaN	NaN	NaN	NaN	NaN	NaN	NaN	NaN	NaN	NaN	NaN	NaN	NaN	NaN	NaN	NaN	NaN	NaN	NaN	NaN	NaN	NaN	NaN	NaN	NaN	NaN	NaN	NaN	NaN	NaN	NaN	NaN	NaN	NaN	NaN	NaN	NaN	NaN	NaN	NaN	NaN	NaN	NaN	NaN	NaN	NaN	NaN	NaN	NaN	NaN	NaN	NaN	NaN	NaN	NaN	NaN	NaN	NaN	NaN	NaN	NaN	NaN	NaN	NaN	NaN	0.357010	0.327129	0.428643	0.256891	0.316845	0.387899	0.304485	0.536608	0.386090	0.386451	0.280874	0.459525	0.340052	0.212731	0.497607	0.386893	0.229607	0.360470	0.337625	0.436172	0.260512	0.399495	0.303376
chr16	15528019	15538018	1.553302e+07	0.631042	0.829837	0.599940	0.829661	0.606848	0.502341	0.788607	0.697484	0.884255	0.492393	0.699419	0.917224	0.756345	0.925728	0.614690	0.477902	0.572262	0.525314	0.581028	-0.039481	0.573010	0.159762	0.841384	0.640370	0.762790	0.450207	0.666763	1.077383	0.694213	0.689380	0.807901	0.690139	0.407649	0.318467	0.143376	1.216326	1.035991	0.813018	0.458945	0.415374	0.837073	0.221600	0.458305	0.832139	0.487928	0.816083	0.273594	0.291873	0.577341	0.646098	0.494580	0.873907	NaN	0.539883	NaN	0.789010	0.236087	0.425569	0.439224	1.034043	0.134345	0.149133	0.639990	0.963580	0.536981	0.693341	0.992832	0.694514	0.970081	0.451017	0.876419	0.554439	0.913865	0.692194	0.233929	0.471518	1.052051	0.698016	0.795310	0.989608	0.726710	0.460042	0.706945	0.781455	0.841838	0.868866	0.613029	0.799426	NaN	NaN	NaN	NaN	NaN	NaN	NaN	NaN	NaN	NaN	NaN	NaN	NaN	NaN	NaN	NaN	NaN	NaN	NaN	NaN	NaN	NaN	NaN	NaN	NaN	NaN	NaN	NaN	NaN	NaN	NaN	NaN	NaN	NaN	NaN	NaN	NaN	NaN	NaN	NaN	NaN	NaN	NaN	NaN	NaN	NaN	NaN	NaN	NaN	NaN	NaN	NaN	NaN	NaN	NaN	NaN	NaN	NaN	NaN	NaN	NaN	NaN	NaN	NaN	NaN	NaN	NaN	NaN	NaN	NaN	NaN	NaN	NaN	NaN	NaN	NaN	NaN	NaN	NaN	NaN	NaN	NaN	NaN	NaN	NaN	NaN	NaN	NaN	NaN	0.356202	0.330142	0.423954	0.260813	0.314069	0.386123	0.304894	0.531799	0.386037	0.384770	0.284328	0.456988	0.339208	0.212787	0.499047	0.386267	0.224789	0.359547	0.338775	0.431218	0.260540	0.398139	0.302880
chr16	15538019	15548018	1.554302e+07	0.637172	0.822822	0.611499	0.830318	0.615983	0.517442	0.796695	0.706020	0.885095	0.502219	0.706855	0.909327	0.764599	0.929209	0.632369	0.479129	0.577377	0.531905	0.596689	-0.018967	0.573559	0.179925	0.830096	0.644764	0.765622	0.481171	0.677056	1.087362	0.696452	0.692550	0.809072	0.690494	0.421123	0.340930	0.161263	1.219394	1.037789	0.822190	0.475266	0.421611	0.837165	0.245165	0.474619	0.831941	0.516122	0.822528	0.291493	0.297330	0.582574	0.665525	0.499546	0.880740	NaN	0.546274	NaN	0.802510	0.250461	0.433768	0.462286	1.031027	0.148068	0.182281	0.642515	0.965457	0.548544	0.698332	0.993512	0.693813	0.966676	0.457039	0.879869	0.559988	0.917504	0.704018	0.251574	0.482180	1.046801	0.712112	0.807681	0.988432	0.734714	0.466496	0.728432	0.798036	0.847128	0.869566	0.620812	0.806736	NaN	NaN	NaN	NaN	NaN	NaN	NaN	NaN	NaN	NaN	NaN	NaN	NaN	NaN	NaN	NaN	NaN	NaN	NaN	NaN	NaN	NaN	NaN	NaN	NaN	NaN	NaN	NaN	NaN	NaN	NaN	NaN	NaN	NaN	NaN	NaN	NaN	NaN	NaN	NaN	NaN	NaN	NaN	NaN	NaN	NaN	NaN	NaN	NaN	NaN	NaN	NaN	NaN	NaN	NaN	NaN	NaN	NaN	NaN	NaN	NaN	NaN	NaN	NaN	NaN	NaN	NaN	NaN	NaN	NaN	NaN	NaN	NaN	NaN	NaN	NaN	NaN	NaN	NaN	NaN	NaN	NaN	NaN	NaN	NaN	NaN	NaN	NaN	NaN	0.356396	0.336894	0.418494	0.268315	0.310892	0.384400	0.307615	0.525107	0.387430	0.383600	0.291647	0.453792	0.339448	0.214465	0.501981	0.386690	0.219975	0.359587	0.342282	0.424843	0.261729	0.397472	0.303585
chr16	15548019	15558024	1.555302e+07	0.643551	0.816156	0.622890	0.830710	0.624938	0.532725	0.804635	0.714650	0.885823	0.512264	0.714548	0.901630	0.772998	0.932277	0.649520	0.480737	0.582775	0.539609	0.612636	0.001746	0.575020	0.200354	0.819408	0.649730	0.768786	0.511791	0.687506	1.097502	0.699258	0.696207	0.810753	0.691264	0.434668	0.363665	0.179265	1.222457	1.039675	0.831551	0.491627	0.427477	0.837264	0.268921	0.490710	0.832384	0.544040	0.829111	0.309627	0.302991	0.588293	0.684830	0.504336	0.887758	NaN	0.552902	NaN	0.815995	0.264962	0.442392	0.485503	1.028440	0.161885	0.214813	0.645247	0.967976	0.560161	0.703634	0.994093	0.693554	0.963448	0.463744	0.883397	0.565569	0.921271	0.715843	0.269524	0.493389	1.041634	0.725873	0.820179	0.987055	0.742949	0.473367	0.749141	0.814827	0.852018	0.870399	0.628947	0.814044	NaN	NaN	NaN	NaN	NaN	NaN	NaN	NaN	NaN	NaN	NaN	NaN	NaN	NaN	NaN	NaN	NaN	NaN	NaN	NaN	NaN	NaN	NaN	NaN	NaN	NaN	NaN	NaN	NaN	NaN	NaN	NaN	NaN	NaN	NaN	NaN	NaN	NaN	NaN	NaN	NaN	NaN	NaN	NaN	NaN	NaN	NaN	NaN	NaN	NaN	NaN	NaN	NaN	NaN	NaN	NaN	NaN	NaN	NaN	NaN	NaN	NaN	NaN	NaN	NaN	NaN	NaN	NaN	NaN	NaN	NaN	NaN	NaN	NaN	NaN	NaN	NaN	NaN	NaN	NaN	NaN	NaN	NaN	NaN	NaN	NaN	NaN	NaN	NaN	0.357567	0.344639	0.414510	0.276369	0.308776	0.383534	0.311544	0.519370	0.389733	0.383470	0.299867	0.451298	0.340718	0.217125	0.505247	0.388035	0.217235	0.360634	0.346743	0.419694	0.263680	0.397813	0.305258
chr16	15558025	15568044	1.556303e+07	0.650165	0.809852	0.634096	0.830833	0.633690	0.548173	0.812421	0.723358	0.886422	0.522499	0.722473	0.894160	0.781532	0.934914	0.666100	0.482717	0.588456	0.548423	0.628842	0.022639	0.577342	0.221038	0.809313	0.655225	0.772281	0.542042	0.698086	1.107786	0.702638	0.700341	0.812943	0.692411	0.448272	0.386668	0.197375	1.225486	1.041644	0.841069	0.507984	0.432965	0.837375	0.292817	0.506521	0.833458	0.571673	0.835845	0.327982	0.308811	0.594461	0.703972	0.508966	0.894946	NaN	0.559752	NaN	0.829410	0.279541	0.451414	0.508848	1.026269	0.175742	0.246725	0.648211	0.971107	0.571809	0.709240	0.994597	0.693724	0.960387	0.471110	0.886984	0.571165	0.925157	0.727645	0.287736	0.505125	1.036533	0.739305	0.832779	0.985482	0.751379	0.480645	0.769042	0.831787	0.856534	0.871365	0.637377	0.821342	NaN	NaN	NaN	NaN	NaN	NaN	NaN	NaN	NaN	NaN	NaN	NaN	NaN	NaN	NaN	NaN	NaN	NaN	NaN	NaN	NaN	NaN	NaN	NaN	NaN	NaN	NaN	NaN	NaN	NaN	NaN	NaN	NaN	NaN	NaN	NaN	NaN	NaN	NaN	NaN	NaN	NaN	NaN	NaN	NaN	NaN	NaN	NaN	NaN	NaN	NaN	NaN	NaN	NaN	NaN	NaN	NaN	NaN	NaN	NaN	NaN	NaN	NaN	NaN	NaN	NaN	NaN	NaN	NaN	NaN	NaN	NaN	NaN	NaN	NaN	NaN	NaN	NaN	NaN	NaN	NaN	NaN	NaN	NaN	NaN	NaN	NaN	NaN	NaN	0.359575	0.351697	0.412975	0.283249	0.308466	0.383883	0.315854	0.516076	0.392519	0.384526	0.307209	0.450178	0.342840	0.220300	0.508159	0.390111	0.217423	0.362581	0.351227	0.417048	0.266108	0.399199	0.307651
chr16	15568045	15578047	15573046	0.656987	0.803931	0.645072	0.830692	0.642201	0.563743	0.820034	0.732116	0.886894	0.532878	0.730582	0.886945	0.790178	0.937099	0.682043	0.485056	0.594413	0.558319	0.645253	0.043646	0.580467	0.241929	0.799832	0.661192	0.776104	0.571847	0.708750	1.118168	0.706583	0.704927	0.815629	0.693889	0.461900	0.409885	0.215537	1.228433	1.043686	0.850706	0.524275	0.438077	0.837498	0.316767	0.521970	0.835152	0.598982	0.842720	0.346506	0.314739	0.601039	0.722874	0.513443	0.902278	NaN	0.566784	NaN	0.842679	0.294125	0.460783	0.532259	1.024503	0.189562	0.277953	0.651418	0.974817	0.583439	0.715127	0.995037	0.694310	0.957491	0.479098	0.890600	0.576752	0.929160	0.739397	0.306131	0.517347	1.031479	0.752395	0.845430	0.983714	0.759959	0.488308	0.788082	0.848847	0.860707	0.872471	0.646026	0.828612	NaN	NaN	NaN	NaN	NaN	NaN	NaN	NaN	NaN	NaN	NaN	NaN	NaN	NaN	NaN	NaN	NaN	NaN	NaN	NaN	NaN	NaN	NaN	NaN	NaN	NaN	NaN	NaN	NaN	NaN	NaN	NaN	NaN	NaN	NaN	NaN	NaN	NaN	NaN	NaN	NaN	NaN	NaN	NaN	NaN	NaN	NaN	NaN	NaN	NaN	NaN	NaN	NaN	NaN	NaN	NaN	NaN	NaN	NaN	NaN	NaN	NaN	NaN	NaN	NaN	NaN	NaN	NaN	NaN	NaN	NaN	NaN	NaN	NaN	NaN	NaN	NaN	NaN	NaN	NaN	NaN	NaN	NaN	NaN	NaN	NaN	NaN	NaN	NaN	0.361961	0.359375	0.411736	0.290646	0.308492	0.384513	0.320690	0.512913	0.395697	0.385925	0.315169	0.449210	0.345354	0.223923	0.511317	0.392552	0.218200	0.364914	0.356193	0.414598	0.268900	0.400936	0.310445
chr16	15578048	15588047	1.558305e+07	0.663980	0.798403	0.655783	0.830293	0.650437	0.579395	0.827461	0.740899	0.887238	0.543366	0.738824	0.880001	0.798920	0.938817	0.697301	0.487735	0.600645	0.569255	0.661817	0.064697	0.584320	0.262990	0.790970	0.667564	0.780255	0.601135	0.719471	1.128601	0.711082	0.709948	0.818790	0.695636	0.475521	0.433259	0.233705	1.231259	1.045798	0.860436	0.540432	0.442830	0.837639	0.340688	0.536991	0.837454	0.625931	0.849726	0.365157	0.320733	0.607988	0.741474	0.517777	0.909725	NaN	0.573959	NaN	0.855737	0.308654	0.470455	0.555689	1.023120	0.203284	0.308443	0.654878	0.979055	0.595005	0.721273	0.995419	0.695302	0.954744	0.487679	0.894220	0.582297	0.933278	0.751069	0.324632	0.530016	1.026453	0.765131	0.858077	0.981766	0.768646	0.496336	0.806231	0.865940	0.864566	0.873744	0.654827	0.835842	NaN	NaN	NaN	NaN	NaN	NaN	NaN	NaN	NaN	NaN	NaN	NaN	NaN	NaN	NaN	NaN	NaN	NaN	NaN	NaN	NaN	NaN	NaN	NaN	NaN	NaN	NaN	NaN	NaN	NaN	NaN	NaN	NaN	NaN	NaN	NaN	NaN	NaN	NaN	NaN	NaN	NaN	NaN	NaN	NaN	NaN	NaN	NaN	NaN	NaN	NaN	NaN	NaN	NaN	NaN	NaN	NaN	NaN	NaN	NaN	NaN	NaN	NaN	NaN	NaN	NaN	NaN	NaN	NaN	NaN	NaN	NaN	NaN	NaN	NaN	NaN	NaN	NaN	NaN	NaN	NaN	NaN	NaN	NaN	NaN	NaN	NaN	NaN	NaN	0.364881	0.367392	0.411279	0.298217	0.309322	0.385697	0.326027	0.510513	0.399329	0.387907	0.323437	0.448734	0.348408	0.228078	0.514606	0.395489	0.220199	0.367807	0.361555	0.412919	0.272150	0.403229	0.313767
chr16	15588048	15598120	15593084	0.671144	0.793243	0.666255	0.829630	0.658421	0.595171	0.834727	0.749730	0.887449	0.553987	0.747192	0.873310	0.807786	0.940053	0.711917	0.490748	0.607180	0.581240	0.678575	0.085830	0.588858	0.284298	0.782679	0.674307	0.784760	0.629990	0.730285	1.139092	0.716159	0.715418	0.822414	0.697598	0.489183	0.456853	0.251943	1.233938	1.047976	0.870287	0.556463	0.447274	0.837803	0.364621	0.551606	0.840361	0.652623	0.856892	0.383988	0.326776	0.615311	0.759806	0.522009	0.917296	NaN	0.581283	NaN	0.868592	0.323153	0.480433	0.579216	1.022085	0.216938	0.338292	0.658617	0.983786	0.606524	0.727680	0.995748	0.696696	0.952111	0.496873	0.897840	0.587806	0.937523	0.762686	0.343267	0.543164	1.021414	0.777560	0.870726	0.979648	0.777445	0.504746	0.823562	0.883089	0.868147	0.875227	0.663775	0.843049	NaN	NaN	NaN	NaN	NaN	NaN	NaN	NaN	NaN	NaN	NaN	NaN	NaN	NaN	NaN	NaN	NaN	NaN	NaN	NaN	NaN	NaN	NaN	NaN	NaN	NaN	NaN	NaN	NaN	NaN	NaN	NaN	NaN	NaN	NaN	NaN	NaN	NaN	NaN	NaN	NaN	NaN	NaN	NaN	NaN	NaN	NaN	NaN	NaN	NaN	NaN	NaN	NaN	NaN	NaN	NaN	NaN	NaN	NaN	NaN	NaN	NaN	NaN	NaN	NaN	NaN	NaN	NaN	NaN	NaN	NaN	NaN	NaN	NaN	NaN	NaN	NaN	NaN	NaN	NaN	NaN	NaN	NaN	NaN	NaN	NaN	NaN	NaN	NaN	0.368853	0.376893	0.411646	0.307036	0.311298	0.387712	0.332661	0.508753	0.404006	0.390867	0.333219	0.448820	0.352533	0.233465	0.518512	0.399434	0.223957	0.371781	0.368098	0.411954	0.276427	0.406509	0.318196
chr16	15598121	15608142	1.560313e+07	0.678439	0.788474	0.676436	0.828693	0.666117	0.611002	0.841801	0.758567	0.887531	0.564704	0.755623	0.866917	0.816738	0.940781	0.725834	0.494072	0.613999	0.594204	0.695458	0.106949	0.594008	0.305794	0.774972	0.681349	0.789621	0.658296	0.741156	1.149585	0.721804	0.721329	0.826467	0.699715	0.502845	0.480565	0.270197	1.236420	1.050192	0.880220	0.572266	0.451423	0.837997	0.388445	0.565741	0.843870	0.678971	0.864195	0.402919	0.332803	0.622994	0.777769	0.526161	0.924958	NaN	0.588715	1.245478	0.881173	0.337552	0.490653	0.602766	1.021373	0.230462	0.367389	0.662649	0.988946	0.617937	0.734300	0.996033	0.698485	0.949586	0.506637	0.901434	0.593245	0.941879	0.774194	0.361938	0.556731	1.016375	0.789646	0.883302	0.977379	0.786306	0.513494	0.840026	0.900205	0.871448	0.876962	0.672823	0.850197	NaN	NaN	NaN	NaN	NaN	NaN	NaN	NaN	NaN	NaN	NaN	NaN	NaN	NaN	NaN	NaN	NaN	NaN	NaN	NaN	NaN	NaN	NaN	NaN	NaN	NaN	NaN	NaN	NaN	NaN	NaN	NaN	NaN	NaN	NaN	NaN	NaN	NaN	NaN	NaN	NaN	NaN	NaN	NaN	NaN	NaN	NaN	NaN	NaN	NaN	NaN	NaN	NaN	NaN	NaN	NaN	NaN	NaN	NaN	NaN	NaN	NaN	NaN	NaN	NaN	NaN	NaN	NaN	NaN	NaN	NaN	NaN	NaN	NaN	NaN	NaN	NaN	NaN	NaN	NaN	NaN	NaN	NaN	NaN	NaN	NaN	NaN	NaN	NaN	0.373002	0.386632	0.412152	0.316054	0.313477	0.389870	0.339506	0.507113	0.408857	0.393993	0.343248	0.449006	0.356838	0.239056	0.522520	0.403547	0.228016	0.375936	0.374831	0.411120	0.280877	0.409957	0.322812
chr16	15608143	15618159	15613151	0.685818	0.784127	0.686266	0.827475	0.673488	0.626797	0.848647	0.767366	0.887496	0.575460	0.764041	0.860885	0.825719	0.940986	0.738980	0.497684	0.621076	0.608042	0.712355	0.127935	0.599699	0.327375	0.767885	0.688603	0.794828	0.685908	0.752017	1.159998	0.727992	0.727665	0.830907	0.701938	0.516444	0.504245	0.288387	1.238665	1.052429	0.890169	0.587727	0.455291	0.838224	0.412008	0.579320	0.847958	0.704870	0.871607	0.421837	0.338739	0.631007	0.795245	0.530246	0.932672	1.202328	0.596205	1.245824	0.893401	0.351764	0.501035	0.626226	1.020944	0.243782	0.395599	0.666977	0.994471	0.629167	0.741061	0.996286	0.700655	0.947158	0.516901	0.904975	0.598586	0.946328	0.785527	0.380517	0.570626	1.011355	0.801336	0.895732	0.974989	0.795160	0.522523	0.855552	0.917173	0.874462	0.878974	0.681911	0.857239	NaN	NaN	NaN	NaN	NaN	NaN	NaN	NaN	NaN	NaN	NaN	NaN	NaN	NaN	NaN	NaN	NaN	NaN	NaN	NaN	NaN	NaN	NaN	NaN	NaN	NaN	NaN	NaN	NaN	NaN	NaN	NaN	NaN	NaN	NaN	NaN	NaN	NaN	NaN	NaN	NaN	NaN	NaN	NaN	NaN	NaN	NaN	NaN	NaN	NaN	NaN	NaN	NaN	NaN	NaN	NaN	NaN	NaN	NaN	NaN	NaN	NaN	NaN	NaN	NaN	NaN	NaN	NaN	NaN	NaN	NaN	NaN	NaN	NaN	NaN	NaN	NaN	NaN	NaN	NaN	NaN	NaN	NaN	NaN	NaN	NaN	NaN	NaN	NaN	0.377156	0.395583	0.413139	0.324260	0.316182	0.392246	0.345980	0.506326	0.413564	0.397269	0.352499	0.449620	0.361132	0.244499	0.526261	0.407642	0.232627	0.380122	0.381119	0.411032	0.285278	0.413498	0.327385
chr16	15618160	15628197	1.562318e+07	0.693288	0.780190	0.695760	0.825953	0.680565	0.642590	0.855272	0.776147	0.887360	0.586275	0.772431	0.855222	0.834731	0.940663	0.751380	0.501589	0.628419	0.622742	0.729282	0.148843	0.605899	0.349095	0.761402	0.696035	0.800394	0.712886	0.762871	1.170330	0.734731	0.734450	0.835716	0.704238	0.530009	0.527909	0.306560	1.240643	1.054687	0.900134	0.602862	0.458920	0.838478	0.435331	0.592383	0.852621	0.730405	0.879159	0.440758	0.344558	0.639370	0.812255	0.534311	0.940455	1.202424	0.603758	1.246179	0.905280	0.365800	0.511567	0.649645	1.020742	0.256918	0.423006	0.671621	1.000336	0.640215	0.747942	0.996510	0.703186	0.944792	0.527677	0.908457	0.603837	0.950887	0.796699	0.399009	0.584851	1.006336	0.812655	0.908035	0.972495	0.804008	0.531848	0.870187	0.933995	0.877202	0.881292	0.691049	0.864181	NaN	NaN	NaN	NaN	NaN	NaN	NaN	NaN	NaN	NaN	NaN	NaN	NaN	NaN	NaN	NaN	NaN	NaN	NaN	NaN	NaN	NaN	NaN	NaN	NaN	NaN	NaN	NaN	NaN	NaN	NaN	NaN	NaN	NaN	NaN	NaN	NaN	NaN	NaN	NaN	NaN	NaN	NaN	NaN	NaN	NaN	NaN	NaN	NaN	NaN	NaN	NaN	NaN	NaN	NaN	NaN	NaN	NaN	NaN	NaN	NaN	NaN	NaN	NaN	NaN	NaN	NaN	NaN	NaN	NaN	NaN	NaN	NaN	NaN	NaN	NaN	NaN	NaN	NaN	NaN	NaN	NaN	NaN	NaN	NaN	NaN	NaN	NaN	NaN	0.381804	0.405145	0.414466	0.332998	0.319518	0.395025	0.353001	0.505915	0.418746	0.401011	0.362432	0.450537	0.365926	0.250488	0.530344	0.412211	0.238049	0.384817	0.387882	0.411348	0.290182	0.417506	0.332472
chr16	15628198	15638210	15633204	0.700820	0.776656	0.704883	0.824108	0.687353	0.658348	0.861642	0.784885	0.887120	0.597111	0.780750	0.849957	0.843719	0.939800	0.762998	0.505768	0.635998	0.638222	0.746177	0.169636	0.612534	0.370906	0.755537	0.703576	0.806303	0.739157	0.773660	1.180537	0.742000	0.741684	0.840851	0.706577	0.543497	0.551459	0.324668	1.242318	1.056945	0.910067	0.617617	0.462338	0.838761	0.458311	0.604914	0.857836	0.755548	0.886862	0.459606	0.350206	0.648051	0.828731	0.538384	0.948279	1.202496	0.611345	1.246546	0.916748	0.379613	0.522181	0.672953	1.020711	0.269829	0.449559	0.676580	1.006490	0.651023	0.754898	0.996699	0.706036	0.942466	0.538921	0.911858	0.608965	0.955544	0.807675	0.417317	0.599333	1.001319	0.823570	0.920174	0.969925	0.812799	0.541444	0.883900	0.950589	0.879654	0.883915	0.700198	0.870998	NaN	NaN	NaN	NaN	NaN	NaN	NaN	NaN	NaN	NaN	NaN	NaN	NaN	NaN	NaN	NaN	NaN	NaN	NaN	NaN	NaN	NaN	NaN	NaN	NaN	NaN	NaN	NaN	NaN	NaN	NaN	NaN	NaN	NaN	NaN	NaN	NaN	NaN	NaN	NaN	NaN	NaN	NaN	NaN	NaN	NaN	NaN	NaN	NaN	NaN	NaN	NaN	NaN	NaN	NaN	NaN	NaN	NaN	NaN	NaN	NaN	NaN	NaN	NaN	NaN	NaN	NaN	NaN	NaN	NaN	NaN	NaN	NaN	NaN	NaN	NaN	NaN	NaN	NaN	NaN	NaN	NaN	NaN	NaN	NaN	NaN	NaN	NaN	NaN	0.387147	0.415715	0.416176	0.342643	0.323659	0.398336	0.360860	0.505883	0.424618	0.405384	0.373481	0.451801	0.371426	0.257280	0.534981	0.417455	0.244499	0.390228	0.395390	0.412101	0.295807	0.422158	0.338285
chr16	15638211	15648217	15643214	0.708381	0.773509	0.713591	0.821921	0.693847	0.674022	0.867721	0.793545	0.886772	0.607921	0.788961	0.845108	0.852613	0.938402	0.773802	0.510201	0.643768	0.654392	0.762972	0.190265	0.619516	0.392747	0.750288	0.711165	0.812525	0.764649	0.784317	1.190582	0.749769	0.749358	0.846270	0.708916	0.556858	0.574785	0.342648	1.243653	1.059168	0.919918	0.631944	0.465571	0.839071	0.480852	0.616905	0.863570	0.780255	0.894711	0.478297	0.355628	0.656998	0.844612	0.542500	0.956118	1.202507	0.618936	1.246923	0.927733	0.393145	0.532789	0.696081	1.020794	0.282468	0.475205	0.681833	1.012873	0.661522	0.761872	0.996833	0.709156	0.940163	0.550579	0.915149	0.613933	0.960287	0.818415	0.435336	0.613984	0.996297	0.834050	0.932098	0.967298	0.821472	0.551269	0.896665	0.966869	0.881798	0.886821	0.709316	0.877660	NaN	NaN	NaN	NaN	NaN	NaN	NaN	NaN	NaN	NaN	NaN	NaN	NaN	NaN	NaN	NaN	NaN	NaN	NaN	NaN	NaN	NaN	NaN	NaN	NaN	NaN	NaN	NaN	NaN	NaN	NaN	NaN	NaN	NaN	NaN	NaN	NaN	NaN	NaN	NaN	NaN	NaN	NaN	NaN	NaN	NaN	NaN	NaN	NaN	NaN	NaN	NaN	NaN	NaN	NaN	NaN	NaN	NaN	NaN	NaN	NaN	NaN	NaN	NaN	NaN	NaN	NaN	NaN	NaN	NaN	NaN	NaN	NaN	NaN	NaN	NaN	NaN	NaN	NaN	NaN	NaN	NaN	NaN	NaN	NaN	NaN	NaN	NaN	NaN	0.392686	0.426287	0.418091	0.352291	0.328238	0.401880	0.368806	0.506257	0.430627	0.409981	0.384612	0.453297	0.377113	0.264241	0.539772	0.422883	0.251364	0.395848	0.402919	0.413232	0.301623	0.427020	0.344271
chr16	15648218	15658235	1.565323e+07	0.715962	0.770723	0.721873	0.819378	0.700066	0.689605	0.873491	0.802127	0.886314	0.618685	0.797061	0.840664	0.861362	0.936463	0.783804	0.514871	0.651710	0.671210	0.779663	0.210744	0.626770	0.414618	0.745635	0.718756	0.819049	0.789366	0.794792	1.200471	0.758032	0.757474	0.851948	0.711227	0.570084	0.597855	0.360476	1.244609	1.061323	0.929660	0.645843	0.468655	0.839402	0.502944	0.628383	0.869799	0.804558	0.902704	0.496800	0.360795	0.666173	0.859895	0.546711	0.963970	1.202418	0.626531	1.247308	0.938201	0.406375	0.543334	0.719031	1.020940	0.294826	0.499973	0.687369	1.019441	0.671685	0.768833	0.996891	0.712499	0.937848	0.562633	0.918314	0.618717	0.965115	0.828898	0.453027	0.628763	0.991243	0.844099	0.943777	0.964611	0.830003	0.561320	0.908499	0.982801	0.883610	0.889984	0.718400	0.884158	NaN	NaN	NaN	NaN	NaN	NaN	NaN	NaN	NaN	NaN	NaN	NaN	NaN	NaN	NaN	NaN	NaN	NaN	NaN	NaN	NaN	NaN	NaN	NaN	NaN	NaN	NaN	NaN	NaN	NaN	NaN	NaN	NaN	NaN	NaN	NaN	NaN	NaN	NaN	NaN	NaN	NaN	NaN	NaN	NaN	NaN	NaN	NaN	NaN	NaN	NaN	NaN	NaN	NaN	NaN	NaN	NaN	NaN	NaN	NaN	NaN	NaN	NaN	NaN	NaN	NaN	NaN	NaN	NaN	NaN	NaN	NaN	NaN	NaN	NaN	NaN	NaN	NaN	NaN	NaN	NaN	NaN	NaN	NaN	NaN	NaN	NaN	NaN	NaN	0.398744	0.437513	0.420295	0.362536	0.333508	0.405862	0.377307	0.507036	0.437126	0.415064	0.396516	0.455094	0.383319	0.271792	0.545029	0.428813	0.259020	0.402007	0.410918	0.414778	0.307968	0.432374	0.350773
chr16	15658236	15668235	1.566324e+07	0.723541	0.768282	0.729703	0.816481	0.706022	0.705045	0.878915	0.810613	0.885746	0.629353	0.805028	0.836601	0.869900	0.933982	0.793001	0.519735	0.659783	0.688598	0.796218	0.231041	0.634209	0.436460	0.741568	0.726272	0.825848	0.813242	0.805007	1.210181	0.766768	0.765997	0.857843	0.713477	0.583140	0.620585	0.378087	1.245157	1.063379	0.939242	0.659274	0.471617	0.839736	0.524525	0.639334	0.876481	0.828423	0.910808	0.515048	0.365663	0.675510	0.874546	0.551039	0.971811	1.202178	0.634111	1.247685	0.948092	0.419258	0.553741	0.741743	1.021097	0.306875	0.523825	0.693161	1.026131	0.681459	0.775741	0.996850	0.716007	0.935495	0.575031	0.921325	0.623284	0.970022	0.839076	0.470323	0.643598	0.986140	0.853693	0.955152	0.961865	0.838367	0.571573	0.919401	0.998313	0.885072	0.893362	0.727417	0.890474	NaN	NaN	NaN	NaN	NaN	NaN	NaN	NaN	NaN	NaN	NaN	NaN	NaN	NaN	NaN	NaN	NaN	NaN	NaN	NaN	NaN	NaN	NaN	NaN	NaN	NaN	NaN	NaN	NaN	NaN	NaN	NaN	NaN	NaN	NaN	NaN	NaN	NaN	NaN	NaN	NaN	NaN	NaN	NaN	NaN	NaN	NaN	NaN	NaN	NaN	NaN	NaN	NaN	NaN	NaN	NaN	NaN	NaN	NaN	NaN	NaN	NaN	NaN	NaN	NaN	NaN	NaN	NaN	NaN	NaN	NaN	NaN	NaN	NaN	NaN	NaN	NaN	NaN	NaN	NaN	NaN	NaN	NaN	NaN	NaN	NaN	NaN	NaN	NaN	0.404845	0.448526	0.422591	0.372581	0.339056	0.409973	0.385689	0.508151	0.443602	0.420231	0.408283	0.457044	0.389555	0.279349	0.550370	0.434778	0.266849	0.408220	0.418759	0.416605	0.314345	0.437798	0.357269
chr16	15668236	15678235	1.567324e+07	0.731086	0.766171	0.737047	0.813231	0.711715	0.720290	0.883951	0.818963	0.885066	0.639879	0.812832	0.832897	0.878171	0.930959	0.801396	0.524741	0.667952	0.706468	0.812599	0.251129	0.641750	0.458213	0.738071	0.733644	0.832882	0.836212	0.814883	1.219670	0.775943	0.774885	0.863900	0.715639	0.595997	0.642891	0.395425	1.245282	1.065296	0.948629	0.672202	0.474483	0.840053	0.545525	0.649741	0.883577	0.851828	0.918988	0.532974	0.370199	0.684945	0.888534	0.555479	0.979609	1.201733	0.641656	1.248034	0.957343	0.431754	0.563947	0.764159	1.021201	0.318600	0.546725	0.699174	1.032891	0.690784	0.782556	0.996683	0.719624	0.933070	0.587709	0.924150	0.627594	0.975001	0.848910	0.487166	0.658406	0.980966	0.862818	0.966168	0.959054	0.846540	0.582006	0.929380	1.013326	0.886172	0.896902	0.736326	0.896594	NaN	NaN	NaN	NaN	NaN	NaN	NaN	NaN	NaN	NaN	NaN	NaN	NaN	NaN	NaN	NaN	NaN	NaN	NaN	NaN	NaN	NaN	NaN	NaN	NaN	NaN	NaN	NaN	NaN	NaN	NaN	NaN	NaN	NaN	NaN	NaN	NaN	NaN	NaN	NaN	NaN	NaN	NaN	NaN	NaN	NaN	NaN	NaN	NaN	NaN	NaN	NaN	NaN	NaN	NaN	NaN	NaN	NaN	NaN	NaN	NaN	NaN	NaN	NaN	NaN	NaN	NaN	NaN	NaN	NaN	NaN	NaN	NaN	NaN	NaN	NaN	NaN	NaN	NaN	NaN	NaN	NaN	NaN	NaN	NaN	NaN	NaN	NaN	NaN	0.411886	0.460956	0.425292	0.383906	0.345698	0.414825	0.395171	0.509767	0.451006	0.426239	0.421661	0.459442	0.396734	0.288022	0.556612	0.441658	0.275998	0.415400	0.427589	0.418969	0.321690	0.444090	0.364708
chr16	15678236	15688272	15683254	0.738580	0.764371	0.743886	0.809614	0.717147	0.735328	0.888583	0.827157	0.884271	0.650261	0.820462	0.829518	0.886153	0.927385	0.809020	0.529841	0.676211	0.724790	0.828812	NaN	0.649339	0.479888	0.735116	0.740822	0.840129	0.858279	0.824376	1.228908	0.785549	0.784118	0.870084	0.717682	0.608667	0.664766	0.412482	1.244963	1.067039	0.957815	0.684648	0.477293	0.840336	0.565939	0.659612	0.891063	0.874821	0.927236	0.550572	0.374396	0.694453	0.901873	0.560021	0.987349	1.201020	0.649171	1.248334	0.965918	0.443863	0.573934	0.786286	1.021190	0.330018	0.568706	0.705384	1.039703	0.699627	0.789266	0.996352	0.723308	0.930533	0.600643	0.926758	0.631619	0.980055	0.858385	0.503561	0.673150	0.975674	0.871490	0.976815	0.956168	0.854516	0.592628	0.938478	1.027806	0.886908	0.900554	0.745105	0.902528	NaN	NaN	NaN	NaN	NaN	NaN	NaN	NaN	NaN	NaN	NaN	NaN	NaN	NaN	NaN	NaN	NaN	NaN	NaN	NaN	NaN	NaN	NaN	NaN	NaN	NaN	NaN	NaN	NaN	NaN	NaN	NaN	NaN	NaN	NaN	NaN	NaN	NaN	NaN	NaN	NaN	NaN	NaN	NaN	NaN	NaN	NaN	NaN	NaN	NaN	NaN	NaN	NaN	NaN	NaN	NaN	NaN	NaN	NaN	NaN	NaN	NaN	NaN	NaN	NaN	NaN	NaN	NaN	NaN	NaN	NaN	NaN	NaN	NaN	NaN	NaN	NaN	NaN	NaN	NaN	NaN	NaN	NaN	NaN	NaN	NaN	NaN	NaN	NaN	0.418744	0.472806	0.427946	0.394689	0.352389	0.419665	0.404209	0.511644	0.458156	0.432130	0.434516	0.461918	0.403706	0.296418	0.562789	0.448357	0.285012	0.422403	0.435981	0.421498	0.328829	0.450248	0.371889
chr16	15688273	15698272	1.569327e+07	0.745972	0.762868	0.750172	0.805634	0.722292	0.750075	0.892775	0.835138	0.883340	0.660443	0.827862	0.826452	0.893796	0.923269	0.815867	0.534977	0.684518	0.743439	0.844786	0.290711	0.656886	0.501405	0.732691	0.747736	0.847539	0.879344	0.833396	1.237815	0.795539	0.793636	0.876342	0.719568	0.621109	0.686103	0.429183	1.244185	1.068562	0.966771	0.696586	0.480076	0.840565	0.585676	0.668903	0.898882	0.897328	0.935505	0.567742	0.378236	0.703961	0.914509	0.564618	0.994970	1.199978	0.656618	1.248570	0.973751	0.455537	0.583659	0.808015	1.021016	0.341092	0.589703	0.711758	1.046523	0.707923	0.795820	0.995820	0.727013	0.927860	0.613753	0.929114	0.635310	0.985167	0.867445	0.519437	0.687723	0.970247	0.879683	0.987039	0.953209	0.862247	0.603404	0.946694	1.041660	0.887271	0.904255	0.753697	0.908257	NaN	NaN	NaN	NaN	NaN	NaN	NaN	NaN	NaN	NaN	NaN	NaN	NaN	NaN	NaN	NaN	NaN	NaN	NaN	NaN	NaN	NaN	NaN	NaN	NaN	NaN	NaN	NaN	NaN	NaN	NaN	NaN	NaN	NaN	NaN	NaN	NaN	NaN	NaN	NaN	NaN	NaN	NaN	NaN	NaN	NaN	NaN	NaN	NaN	NaN	NaN	NaN	NaN	NaN	NaN	NaN	NaN	NaN	NaN	NaN	NaN	NaN	NaN	NaN	NaN	NaN	NaN	NaN	NaN	NaN	NaN	NaN	NaN	NaN	NaN	NaN	NaN	NaN	NaN	NaN	NaN	NaN	NaN	NaN	NaN	NaN	NaN	NaN	NaN	0.433010	0.496808	0.433451	0.416483	0.366867	0.430113	0.422413	0.516363	0.472903	0.444479	0.460834	0.467490	0.418146	0.313705	0.575960	0.462312	0.304064	0.437004	0.452884	0.427298	0.343610	0.463148	0.386631
chr16	15698273	15708294	1.570328e+07	0.753206	0.761637	0.755868	0.801288	0.727141	0.764477	0.896504	0.842863	0.882247	0.670386	0.834981	0.823681	0.901053	0.918626	0.821951	0.540102	0.692841	0.762311	0.860467	0.310096	0.664323	0.522714	0.730781	0.754338	0.855070	0.899346	0.841866	1.246331	0.805874	0.803378	0.882639	0.721266	0.633290	0.706830	0.445489	1.242939	1.069826	0.975488	0.708025	0.482859	0.840722	0.604669	0.677590	0.906976	0.919301	0.943758	0.584400	0.381708	0.713409	0.926400	0.569231	1.002422	1.198547	0.663959	1.248715	0.980788	0.466750	0.593088	0.829266	1.020631	0.351801	0.609686	0.718275	1.053307	0.715617	0.802167	0.995053	0.730697	0.925014	0.626982	0.931194	0.638625	0.990322	0.876048	0.534740	0.702045	0.964679	0.887382	0.996790	0.950174	0.869698	0.614305	0.954051	1.054815	0.887253	0.907945	0.762061	0.913771	NaN	NaN	NaN	NaN	NaN	NaN	NaN	NaN	NaN	NaN	NaN	NaN	NaN	NaN	NaN	NaN	NaN	NaN	NaN	NaN	NaN	NaN	NaN	NaN	NaN	NaN	NaN	NaN	NaN	NaN	NaN	NaN	NaN	NaN	NaN	NaN	NaN	NaN	NaN	NaN	NaN	NaN	NaN	NaN	NaN	NaN	NaN	NaN	NaN	NaN	NaN	NaN	NaN	NaN	NaN	NaN	NaN	NaN	NaN	NaN	NaN	NaN	NaN	NaN	NaN	NaN	NaN	NaN	NaN	NaN	NaN	NaN	NaN	NaN	NaN	NaN	NaN	NaN	NaN	NaN	NaN	NaN	NaN	NaN	NaN	NaN	NaN	NaN	NaN	0.441928	0.511541	0.436829	0.429816	0.376160	0.436834	0.433468	0.519710	0.482085	0.452237	0.477120	0.471195	0.427132	0.324417	0.584371	0.471055	0.316143	0.446150	0.463180	0.431148	0.352788	0.471262	0.395739
chr16	15708295	15718297	15713296	0.760226	0.760656	0.760943	0.796567	0.731692	0.778506	0.899762	0.850311	0.880953	0.680069	0.841783	0.821188	0.907883	0.913465	0.827290	0.545169	0.701159	0.781322	0.875832	0.329181	0.671606	0.543789	0.729357	0.760598	0.862693	0.918260	0.849717	1.254419	0.816530	0.813302	0.888944	0.722759	0.645197	0.726907	0.461392	1.241214	1.070794	0.983969	0.719004	0.485669	0.840781	0.622895	0.685667	0.915299	0.940730	0.951960	0.600487	0.384819	0.722754	0.937527	0.573830	1.009677	1.196657	0.671162	1.248731	0.986987	0.477493	0.602210	0.850010	1.019992	0.362134	0.628646	0.724928	1.060014	0.722668	0.808255	0.994007	0.734315	0.921948	0.640294	0.932977	0.641530	0.995503	0.884174	0.549446	0.716059	0.958959	0.894573	1.006022	0.947054	0.876857	0.625316	0.960600	1.067231	0.886835	0.911567	0.770176	0.919059	NaN	NaN	NaN	NaN	NaN	NaN	NaN	NaN	NaN	NaN	NaN	NaN	NaN	NaN	NaN	NaN	NaN	NaN	NaN	NaN	NaN	NaN	NaN	NaN	NaN	NaN	NaN	NaN	NaN	NaN	NaN	NaN	NaN	NaN	NaN	NaN	NaN	NaN	NaN	NaN	NaN	NaN	NaN	NaN	NaN	NaN	NaN	NaN	NaN	NaN	NaN	NaN	NaN	NaN	NaN	NaN	NaN	NaN	NaN	NaN	NaN	NaN	NaN	NaN	NaN	NaN	NaN	NaN	NaN	NaN	NaN	NaN	NaN	NaN	NaN	NaN	NaN	NaN	NaN	NaN	NaN	NaN	NaN	NaN	NaN	NaN	NaN	NaN	NaN	0.449012	0.523097	0.439432	0.440218	0.383684	0.442299	0.442012	0.522635	0.489371	0.458423	0.489983	0.474286	0.434245	0.332867	0.591190	0.478023	0.325870	0.453431	0.471178	0.434342	0.360026	0.477744	0.402899
chr16	15718298	15728297	1.572330e+07	0.766972	0.759897	0.765368	0.791476	0.735940	0.792108	0.902546	0.857440	0.879423	0.689452	0.848220	0.818949	0.914237	0.907810	0.831897	0.550120	0.709426	0.800335	0.890832	0.347907	0.678697	0.564536	0.728396	0.766468	0.870373	0.936019	0.856868	1.262041	0.827452	0.823341	0.895206	0.724041	0.656787	0.746246	0.476849	1.239004	1.071420	0.992191	0.729537	0.488519	0.840717	0.640287	0.693107	0.923778	0.961556	0.960052	0.615923	0.387567	0.731929	0.947854	0.578371	1.016700	1.194235	0.678190	1.248578	0.992298	0.487735	0.610999	0.870185	1.019057	0.372046	0.646544	0.731682	1.066574	0.729008	0.814021	0.992640	0.737811	0.918626	0.653620	0.934438	0.643990	1.000674	0.891776	0.563504	0.729681	0.953087	0.901239	1.014676	0.943849	0.883709	0.636395	0.966379	1.078857	0.885994	0.915043	0.778010	0.924099	NaN	NaN	NaN	NaN	NaN	NaN	NaN	NaN	NaN	NaN	NaN	NaN	NaN	NaN	NaN	NaN	NaN	NaN	NaN	NaN	NaN	NaN	NaN	NaN	NaN	NaN	NaN	NaN	NaN	NaN	NaN	NaN	NaN	NaN	NaN	NaN	NaN	NaN	NaN	NaN	NaN	NaN	NaN	NaN	NaN	NaN	NaN	NaN	NaN	NaN	NaN	NaN	NaN	NaN	NaN	NaN	NaN	NaN	NaN	NaN	NaN	NaN	NaN	NaN	NaN	NaN	NaN	NaN	NaN	NaN	NaN	NaN	NaN	NaN	NaN	NaN	NaN	NaN	NaN	NaN	NaN	NaN	NaN	NaN	NaN	NaN	NaN	NaN	NaN	0.456573	0.535352	0.442126	0.451186	0.391797	0.448222	0.450942	0.525945	0.497153	0.465040	0.503687	0.477681	0.441817	0.341841	0.598574	0.485483	0.336365	0.461215	0.479579	0.437840	0.367696	0.484694	0.410482
chr16	15728298	15738297	1.573330e+07	0.773403	0.759323	0.769140	0.786008	0.739889	0.805264	0.904853	0.864223	0.877625	0.698513	0.854268	0.816934	0.920083	0.901679	0.835820	0.554920	0.717610	0.819256	0.905438	0.366262	0.685588	0.584899	0.727865	0.771915	0.878094	0.952602	0.863274	1.269184	0.838605	0.833453	0.901389	0.725112	0.668038	0.764816	0.491850	1.236302	1.071657	1.000144	0.739677	0.491412	0.840496	0.656823	0.699902	0.932353	0.981768	0.968003	0.630668	0.389961	0.740886	0.957373	0.582823	1.023479	1.191207	0.685022	1.248219	0.996695	0.497470	0.619453	0.889777	1.017791	0.381501	0.663392	0.738513	1.072924	0.734576	0.819425	0.990902	0.741128	0.915013	0.666922	0.935567	0.645981	1.005814	0.898830	0.576905	0.742871	0.947050	0.907385	1.022720	0.940547	0.890268	0.647526	0.971427	1.089675	0.884708	0.918312	0.785547	0.928881	NaN	NaN	NaN	NaN	NaN	NaN	NaN	NaN	NaN	NaN	NaN	NaN	NaN	NaN	NaN	NaN	NaN	NaN	NaN	NaN	NaN	NaN	NaN	NaN	NaN	NaN	NaN	NaN	NaN	NaN	NaN	NaN	NaN	NaN	NaN	NaN	NaN	NaN	NaN	NaN	NaN	NaN	NaN	NaN	NaN	NaN	NaN	NaN	NaN	NaN	NaN	NaN	NaN	NaN	NaN	NaN	NaN	NaN	NaN	NaN	NaN	NaN	NaN	NaN	NaN	NaN	NaN	NaN	NaN	NaN	NaN	NaN	NaN	NaN	NaN	NaN	NaN	NaN	NaN	NaN	NaN	NaN	NaN	NaN	NaN	NaN	NaN	NaN	NaN	0.464686	0.548443	0.444908	0.462819	0.400577	0.454673	0.460308	0.529695	0.505526	0.472155	0.518392	0.481410	0.449923	0.351422	0.606621	0.493521	0.347774	0.469584	0.488439	0.441693	0.375856	0.492188	0.418556
chr16	15738298	15748297	1.574330e+07	0.779484	0.758885	0.772275	0.780150	0.743536	0.817945	0.906669	0.870632	0.875536	0.707230	0.859915	0.815104	0.925392	0.895094	0.839127	0.559545	0.725675	0.837986	0.919603	0.384222	0.692271	0.604819	0.727736	0.776904	0.885831	0.967998	0.868904	1.275838	0.849944	0.843593	0.907473	0.725976	0.678926	0.782579	0.506371	1.233110	1.071471	1.007803	0.749480	0.494345	0.840095	0.672471	0.706034	0.940961	1.001338	0.975786	0.644694	0.392016	0.749567	0.966074	0.587157	1.029996	1.187509	0.691630	1.247617	1.000146	0.506708	0.627557	0.908758	1.016154	0.390472	0.679194	0.745390	1.078996	0.739304	0.824429	0.988744	0.744213	0.911093	0.680149	0.936368	0.647479	1.010902	0.905307	0.589641	0.755586	0.940859	0.913013	1.030135	0.937142	0.896539	0.658684	0.975777	1.099659	0.882953	0.921331	0.792781	0.933396	NaN	NaN	NaN	NaN	NaN	NaN	NaN	NaN	NaN	NaN	NaN	NaN	NaN	NaN	NaN	NaN	NaN	NaN	NaN	NaN	NaN	NaN	NaN	NaN	NaN	NaN	NaN	NaN	NaN	NaN	NaN	NaN	NaN	NaN	NaN	NaN	NaN	NaN	NaN	NaN	NaN	NaN	NaN	NaN	NaN	NaN	NaN	NaN	NaN	NaN	NaN	NaN	NaN	NaN	NaN	NaN	NaN	NaN	NaN	NaN	NaN	NaN	NaN	NaN	NaN	NaN	NaN	NaN	NaN	NaN	NaN	NaN	NaN	NaN	NaN	NaN	NaN	NaN	NaN	NaN	NaN	NaN	NaN	NaN	NaN	NaN	NaN	NaN	NaN	0.472821	0.561534	0.447578	0.474352	0.409437	0.461233	0.469475	0.533643	0.513953	0.479305	0.533163	0.485213	0.458032	0.360977	0.614819	0.501620	0.359382	0.477994	0.497155	0.445660	0.383948	0.499745	0.426586
chr16	15748298	15758706	15753502	0.785305	0.758532	0.774852	0.773761	0.746943	0.830357	0.908006	0.876774	0.873089	0.715756	0.865270	0.813394	0.930242	0.887939	0.841935	0.564073	0.733744	0.856813	0.933560	0.402131	0.698869	0.624645	0.728000	0.781484	0.893712	0.982499	0.873838	1.282111	0.861664	0.853930	0.913576	0.726660	0.689643	0.799826	0.520672	1.229355	1.070835	1.015292	0.759196	0.497375	0.839473	0.687513	0.711612	0.949730	1.020624	0.983538	0.658235	0.393787	0.758086	0.974113	0.591433	1.036356	1.182994	0.698118	1.246721	1.002669	0.515648	0.635457	0.927482	1.014077	0.399134	0.694245	0.752433	1.084841	0.743212	0.829101	0.986084	0.747069	0.906781	0.693524	0.936860	0.648479	1.016031	0.911300	0.601952	0.768035	0.934402	0.918238	1.037046	0.933570	0.902648	0.670073	0.979540	1.108959	0.880663	0.924124	0.799846	0.937724	NaN	NaN	NaN	NaN	NaN	NaN	NaN	NaN	NaN	NaN	NaN	NaN	NaN	NaN	NaN	NaN	NaN	NaN	NaN	NaN	NaN	NaN	NaN	NaN	NaN	NaN	NaN	NaN	NaN	NaN	NaN	NaN	NaN	NaN	NaN	NaN	NaN	NaN	NaN	NaN	NaN	NaN	NaN	NaN	NaN	NaN	NaN	NaN	NaN	NaN	NaN	NaN	NaN	NaN	NaN	NaN	NaN	NaN	NaN	NaN	NaN	NaN	NaN	NaN	NaN	NaN	NaN	NaN	NaN	NaN	NaN	NaN	NaN	NaN	NaN	NaN	NaN	NaN	NaN	NaN	NaN	NaN	NaN	NaN	NaN	NaN	NaN	NaN	NaN	0.480796	0.574357	0.450085	0.485542	0.418160	0.467745	0.478255	0.537674	0.522250	0.486327	0.547698	0.488981	0.465967	0.370290	0.622976	0.509601	0.370932	0.486255	0.505537	0.449648	0.391782	0.507194	0.434393
chr16	15758707	15768706	1.576371e+07	0.790729	0.758232	0.776832	0.766967	0.750031	0.842204	0.908825	0.882508	0.870322	0.723900	0.870228	0.811819	0.934515	0.880399	0.844236	0.568411	0.741622	0.875283	0.946983	0.419611	0.705236	0.643928	0.728654	0.785510	0.901551	0.995812	0.877957	1.287844	0.873487	0.864212	0.919587	0.727169	0.699947	0.816142	0.534433	1.225110	1.069762	1.022442	0.768673	0.500448	0.838611	0.701630	0.716520	0.958443	1.039195	0.991089	0.670969	0.395253	0.766207	0.981314	0.595542	1.042402	1.177696	0.704320	1.245512	1.004163	0.524127	0.642981	0.945555	1.011582	0.407314	0.708236	0.759499	1.090261	0.746166	0.833327	0.982950	0.749586	0.902166	0.706735	0.937045	0.648938	1.021093	0.916676	0.613572	0.779912	0.927839	0.922955	1.043292	0.929919	0.908476	0.681436	0.982688	1.117340	0.877862	0.926614	0.806612	0.941774	NaN	NaN	NaN	NaN	NaN	NaN	NaN	NaN	NaN	NaN	NaN	NaN	NaN	NaN	NaN	NaN	NaN	NaN	NaN	NaN	NaN	NaN	NaN	NaN	NaN	NaN	NaN	NaN	NaN	NaN	NaN	NaN	NaN	NaN	NaN	NaN	NaN	NaN	NaN	NaN	NaN	NaN	NaN	NaN	NaN	NaN	NaN	NaN	NaN	NaN	NaN	NaN	NaN	NaN	NaN	NaN	NaN	NaN	NaN	NaN	NaN	NaN	NaN	NaN	NaN	NaN	NaN	NaN	NaN	NaN	NaN	NaN	NaN	NaN	NaN	NaN	NaN	NaN	NaN	NaN	NaN	NaN	NaN	NaN	NaN	NaN	NaN	NaN	NaN	0.488237	0.586341	0.452336	0.495881	0.426318	0.473881	0.486277	0.541560	0.530028	0.492890	0.561335	0.492519	0.473361	0.378928	0.630693	0.517085	0.381865	0.493978	0.513214	0.453459	0.398991	0.514183	0.441618
chr16	15768707	15778715	15773711	0.795665	0.757953	0.778229	0.759924	0.752743	0.853237	0.909142	0.887728	0.867297	0.731511	0.874721	0.810392	0.938142	0.872696	0.846064	0.572494	0.749137	0.892976	0.959602	0.436330	0.711249	0.662280	0.729663	0.788887	0.909177	1.007750	0.881225	1.292921	0.885136	0.874183	0.925406	0.727510	0.709635	0.831192	0.547380	1.220491	1.068318	1.029113	0.777772	0.503490	0.837514	0.714593	0.720696	0.966884	1.056693	0.998291	0.682641	0.396408	0.773738	0.987579	0.599401	1.047990	1.171719	0.710097	1.243996	1.004624	0.532014	0.649997	0.962650	1.008726	0.414885	0.720954	0.766447	1.095104	0.748127	0.837038	0.979423	0.751697	0.897352	0.719476	0.936942	0.648867	1.025991	0.921365	0.624292	0.790945	0.921336	0.927112	1.048780	0.926279	0.913936	0.692528	0.985244	1.124654	0.874610	0.928750	0.812991	0.945481	NaN	NaN	NaN	NaN	NaN	NaN	NaN	NaN	NaN	NaN	NaN	NaN	NaN	NaN	NaN	NaN	NaN	NaN	NaN	NaN	NaN	NaN	NaN	NaN	NaN	NaN	NaN	NaN	NaN	NaN	NaN	NaN	NaN	NaN	NaN	NaN	NaN	NaN	NaN	NaN	NaN	NaN	NaN	NaN	NaN	NaN	NaN	NaN	NaN	NaN	NaN	NaN	NaN	NaN	NaN	NaN	NaN	NaN	NaN	NaN	NaN	NaN	NaN	NaN	NaN	NaN	NaN	NaN	NaN	NaN	NaN	NaN	NaN	NaN	NaN	NaN	NaN	NaN	NaN	NaN	NaN	NaN	NaN	NaN	NaN	NaN	NaN	NaN	NaN	0.496150	0.599209	0.454625	0.506705	0.435000	0.480465	0.494535	0.545832	0.538361	0.499887	0.576041	0.496282	0.481218	0.388009	0.639056	0.525107	0.393781	0.502212	0.521122	0.457662	0.406462	0.521681	0.449196
chr16	15778716	15788715	1.578372e+07	0.800235	0.757663	0.779128	0.752515	0.755123	0.863646	0.909005	0.892538	0.863964	0.738754	0.878858	0.809069	0.941198	0.864741	0.847527	0.576417	0.756422	0.910197	0.971656	0.452632	0.717036	0.680076	0.731038	0.791666	0.916729	1.018609	0.883752	1.297435	0.896792	0.883983	0.931154	0.727693	0.718901	0.845260	0.559761	1.215430	1.066520	1.035440	0.786708	0.506546	0.836149	0.726702	0.724254	0.975170	1.073476	1.005278	0.693483	0.397292	0.780803	0.993075	0.603082	1.053202	1.164968	0.715546	1.242144	1.004095	0.539502	0.656661	0.979131	1.005453	0.422028	0.732719	0.773401	1.099435	0.749175	0.840312	0.975433	0.753434	0.892260	0.731945	0.936561	0.648284	1.030815	0.925485	0.634335	0.801309	0.914804	0.930833	1.053643	0.922587	0.919158	0.703545	0.987333	1.131054	0.870856	0.930581	0.819146	0.948930	NaN	NaN	NaN	NaN	NaN	NaN	NaN	NaN	NaN	NaN	NaN	NaN	NaN	NaN	NaN	NaN	NaN	NaN	NaN	NaN	NaN	NaN	NaN	NaN	NaN	NaN	NaN	NaN	NaN	NaN	NaN	NaN	NaN	NaN	NaN	NaN	NaN	NaN	NaN	NaN	NaN	NaN	NaN	NaN	NaN	NaN	NaN	NaN	NaN	NaN	NaN	NaN	NaN	NaN	NaN	NaN	NaN	NaN	NaN	NaN	NaN	NaN	NaN	NaN	NaN	NaN	NaN	NaN	NaN	NaN	NaN	NaN	NaN	NaN	NaN	NaN	NaN	NaN	NaN	NaN	NaN	NaN	NaN	NaN	NaN	NaN	NaN	NaN	NaN	0.504399	0.612671	0.456977	0.517929	0.444051	0.487345	0.503051	0.550331	0.547069	0.507187	0.591447	0.500202	0.489406	0.397440	0.647826	0.533491	0.406304	0.510803	0.529279	0.462096	0.414183	0.529522	0.457060
chr16	15788716	15798715	1.579372e+07	0.804441	0.757346	0.779575	0.744749	0.757154	0.873370	0.908445	0.896918	0.860325	0.745638	0.882644	0.807838	0.943679	0.856582	0.848681	0.580182	0.763447	0.926889	0.983115	0.468506	0.722594	0.697298	0.732772	0.793816	0.924191	1.028407	0.885554	1.301359	0.908391	0.893558	0.936827	0.727716	0.727737	0.858301	0.571541	1.209942	1.064393	1.041413	0.795499	0.509590	0.834502	0.737974	0.727201	0.983251	1.089525	1.012033	0.703473	0.397911	0.787370	0.997818	0.606574	1.057997	1.157457	0.720644	1.239943	1.002584	0.546612	0.662978	0.994989	1.001748	0.428766	0.743553	0.780342	1.103208	0.749339	0.843139	0.970963	0.754783	0.886898	0.744071	0.935899	0.647191	1.035554	0.929045	0.643693	0.810934	0.908285	0.934157	1.057879	0.918848	0.924151	0.714455	0.989015	1.136515	0.866596	0.932104	0.825109	0.952127	NaN	NaN	NaN	NaN	NaN	NaN	NaN	NaN	NaN	NaN	NaN	NaN	NaN	NaN	NaN	NaN	NaN	NaN	NaN	NaN	NaN	NaN	NaN	NaN	NaN	NaN	NaN	NaN	NaN	NaN	NaN	NaN	NaN	NaN	NaN	NaN	NaN	NaN	NaN	NaN	NaN	NaN	NaN	NaN	NaN	NaN	NaN	NaN	NaN	NaN	NaN	NaN	NaN	NaN	NaN	NaN	NaN	NaN	NaN	NaN	NaN	NaN	NaN	NaN	NaN	NaN	NaN	NaN	NaN	NaN	NaN	NaN	NaN	NaN	NaN	NaN	NaN	NaN	NaN	NaN	NaN	NaN	NaN	NaN	NaN	NaN	NaN	NaN	NaN	0.512644	0.626127	0.459329	0.529148	0.453098	0.494223	0.511563	0.554828	0.555774	0.514484	0.606845	0.504121	0.497591	0.406866	0.656592	0.541872	0.418823	0.519391	0.537432	0.466528	0.421901	0.537358	0.464920
chr16	15798716	15808715	1.580372e+07	0.808277	0.756986	0.779608	0.736618	0.758825	0.882358	0.907491	0.900849	0.856384	0.752180	0.886086	0.806689	0.945585	0.848259	0.849591	0.583789	0.770184	0.943014	0.993960	0.483946	0.727937	0.713946	0.734850	0.795321	0.931531	1.037176	0.886647	1.304675	0.919889	0.902868	0.942447	0.727584	0.736142	0.870279	0.582712	1.204045	1.061940	1.047037	0.804165	0.512587	0.832557	0.748436	0.729549	0.991077	1.104839	1.018550	0.712610	0.398267	0.793418	1.001826	0.609889	1.062337	1.149196	0.725379	1.237390	1.000112	0.553376	0.668950	1.010227	0.997604	0.435131	0.753482	0.787247	1.106376	0.748648	0.845503	0.965994	0.755725	0.881269	0.755798	0.934949	0.645583	1.040198	0.932048	0.652368	0.819760	0.901806	0.937127	1.061494	0.915063	0.928928	0.725238	0.990348	1.141023	0.861819	0.933316	0.830911	0.955076	NaN	NaN	NaN	NaN	NaN	NaN	NaN	NaN	NaN	NaN	NaN	NaN	NaN	NaN	NaN	NaN	NaN	NaN	NaN	NaN	NaN	NaN	NaN	NaN	NaN	NaN	NaN	NaN	NaN	NaN	NaN	NaN	NaN	NaN	NaN	NaN	NaN	NaN	NaN	NaN	NaN	NaN	NaN	NaN	NaN	NaN	NaN	NaN	NaN	NaN	NaN	NaN	NaN	NaN	NaN	NaN	NaN	NaN	NaN	NaN	NaN	NaN	NaN	NaN	NaN	NaN	NaN	NaN	NaN	NaN	NaN	NaN	NaN	NaN	NaN	NaN	NaN	NaN	NaN	NaN	NaN	NaN	NaN	NaN	NaN	NaN	NaN	NaN	NaN	0.520009	0.638378	0.461400	0.539045	0.461153	0.500375	0.518951	0.558872	0.563615	0.521009	0.620856	0.507558	0.504907	0.415170	0.664491	0.549416	0.430307	0.527080	0.544490	0.470596	0.428596	0.544416	0.471857
chr16	15808716	15818715	1.581372e+07	0.811736	0.756550	0.779265	0.728103	0.760123	0.890560	0.906166	0.904311	0.852153	0.758398	0.889179	0.805607	0.946914	0.839802	0.850320	0.587231	0.776599	0.958526	1.004167	0.498936	0.733076	0.730012	0.737250	0.796177	0.938698	1.044945	0.887039	1.307367	0.931234	0.911875	0.948037	0.727300	0.744112	0.881159	0.593257	1.197754	1.059156	1.052310	0.812722	0.515502	0.830302	0.758100	0.731309	0.998590	1.119405	1.024824	0.720901	0.398358	0.798932	1.005111	0.613036	1.066186	1.140194	0.729745	1.234482	0.996703	0.559824	0.674575	1.024829	0.993028	0.441147	0.762515	0.794076	1.108882	0.747135	0.847392	0.960507	0.756254	0.875364	0.767057	0.933697	0.643457	1.044725	0.934490	0.660358	0.827725	0.895380	0.939780	1.064499	0.911246	0.933492	0.735865	0.991378	1.144564	0.856515	0.934212	0.836569	0.957773	NaN	NaN	NaN	NaN	NaN	NaN	NaN	NaN	NaN	NaN	NaN	NaN	NaN	NaN	NaN	NaN	NaN	NaN	NaN	NaN	NaN	NaN	NaN	NaN	NaN	NaN	NaN	NaN	NaN	NaN	NaN	NaN	NaN	NaN	NaN	NaN	NaN	NaN	NaN	NaN	NaN	NaN	NaN	NaN	NaN	NaN	NaN	NaN	NaN	NaN	NaN	NaN	NaN	NaN	NaN	NaN	NaN	NaN	NaN	NaN	NaN	NaN	NaN	NaN	NaN	NaN	NaN	NaN	NaN	NaN	NaN	NaN	NaN	NaN	NaN	NaN	NaN	NaN	NaN	NaN	NaN	NaN	NaN	NaN	NaN	NaN	NaN	NaN	NaN	0.527189	0.650545	0.463424	0.548617	0.468965	0.506365	0.526017	0.562783	0.571313	0.527373	0.634734	0.510828	0.512046	0.423174	0.672204	0.556813	0.441759	0.534587	0.551224	0.474617	0.434967	0.551336	0.478564
chr16	15818716	15828715	1.582372e+07	0.814813	0.756000	0.778592	0.719179	0.761008	0.897933	0.904496	0.907299	0.847641	0.764306	0.891921	0.804564	0.947658	0.831223	0.850932	0.590500	0.782660	0.973384	1.013721	0.513454	0.738019	0.745490	0.739952	0.796382	0.945642	1.051748	0.886730	1.309425	0.942363	0.920540	0.953611	0.726865	0.751647	0.890905	0.603159	1.191075	1.056035	1.057229	0.821178	0.518309	0.827714	0.766966	0.732494	1.005734	1.133218	1.030827	0.728352	0.398181	0.803901	1.007692	0.616035	1.069511	1.130473	0.733735	1.231207	0.992381	0.565988	0.679838	1.038779	0.988035	0.446825	0.770666	0.800783	1.110671	0.744840	0.848804	0.954482	0.756377	0.869172	0.777795	0.932132	0.640810	1.049117	0.936359	0.667666	0.834777	0.889018	0.942141	1.066910	0.907411	0.937838	0.746287	0.992149	1.147133	0.850679	0.934787	0.842091	0.960213	NaN	NaN	NaN	NaN	NaN	NaN	NaN	NaN	NaN	NaN	NaN	NaN	NaN	NaN	NaN	NaN	NaN	NaN	NaN	NaN	NaN	NaN	NaN	NaN	NaN	NaN	NaN	NaN	NaN	NaN	NaN	NaN	NaN	NaN	NaN	NaN	NaN	NaN	NaN	NaN	NaN	NaN	NaN	NaN	NaN	NaN	NaN	NaN	NaN	NaN	NaN	NaN	NaN	NaN	NaN	NaN	NaN	NaN	NaN	NaN	NaN	NaN	NaN	NaN	NaN	NaN	NaN	NaN	NaN	NaN	NaN	NaN	NaN	NaN	NaN	NaN	NaN	NaN	NaN	NaN	NaN	NaN	NaN	NaN	NaN	NaN	NaN	NaN	NaN	0.534980	0.664020	0.465639	0.558939	0.477382	0.512841	0.533570	0.566940	0.579724	0.534276	0.650046	0.514255	0.519806	0.431761	0.680546	0.564882	0.454481	0.542743	0.558401	0.479015	0.441722	0.558881	0.485793
chr16	15828716	15838715	1.583372e+07	0.817514	0.755282	0.777634	0.709825	0.761430	0.904437	0.902513	0.909802	0.842839	0.769904	0.894307	0.803520	0.947802	0.822535	0.851477	0.593584	0.788328	0.987543	1.022607	0.527491	0.742769	0.760369	0.742936	0.795927	0.952314	1.057624	0.885714	1.310836	0.953210	0.928817	0.959166	0.726277	0.758743	0.899479	0.612406	1.183999	1.052568	1.061784	0.829533	0.520989	0.824767	0.775026	0.733124	1.012461	1.146274	1.036519	0.734957	0.397737	0.808313	1.009593	0.618903	1.072285	1.120059	0.737343	1.227548	0.987172	0.571902	0.684718	1.052061	0.982633	0.452164	0.777953	0.807325	1.111697	0.741813	0.849718	0.947900	0.756099	0.862690	0.787966	0.930246	0.637631	1.053359	0.937647	0.674288	0.840870	0.882733	0.944226	1.068741	0.903572	0.941950	0.756460	0.992688	1.148735	0.844307	0.935035	0.847475	0.962386	NaN	NaN	NaN	NaN	NaN	NaN	NaN	NaN	NaN	NaN	NaN	NaN	NaN	NaN	NaN	NaN	NaN	NaN	NaN	NaN	NaN	NaN	NaN	NaN	NaN	NaN	NaN	NaN	NaN	NaN	NaN	NaN	NaN	NaN	NaN	NaN	NaN	NaN	NaN	NaN	NaN	NaN	NaN	NaN	NaN	NaN	NaN	NaN	NaN	NaN	NaN	NaN	NaN	NaN	NaN	NaN	NaN	NaN	NaN	NaN	NaN	NaN	NaN	NaN	NaN	NaN	NaN	NaN	NaN	NaN	NaN	NaN	NaN	NaN	NaN	NaN	NaN	NaN	NaN	NaN	NaN	NaN	NaN	NaN	NaN	NaN	NaN	NaN	NaN	0.541200	0.675072	0.467427	0.567125	0.484041	0.517976	0.539507	0.570141	0.586497	0.539782	0.662545	0.516843	0.526020	0.438522	0.687152	0.571363	0.464950	0.549267	0.564014	0.482548	0.446965	0.564936	0.491526
chr16	15838716	15848715	1.584372e+07	0.819863	0.754340	0.776430	0.700048	0.761343	0.910036	0.900252	0.911805	0.837739	0.775189	0.896336	0.802440	0.947329	0.813738	0.851996	0.596477	0.793581	1.000974	1.030805	0.541039	0.747345	0.774643	0.746183	0.794806	0.958659	1.062623	0.883988	1.311584	0.963730	0.936662	0.964699	0.725538	0.765397	0.906845	0.620990	1.176511	1.048748	1.065971	0.837794	0.523543	0.821437	0.782282	0.733224	1.018732	1.158573	1.041850	0.740713	0.397026	0.812163	1.010841	0.621658	1.074483	1.108986	0.740559	1.223493	0.981109	0.577610	0.689207	1.064653	0.976831	0.457154	0.784396	0.813648	1.111926	0.738111	0.850114	0.940735	0.755430	0.855927	0.797526	0.928042	0.633912	1.057435	0.938358	0.680229	0.845968	0.876550	0.946056	1.070014	0.899751	0.945805	0.766345	0.993016	1.149376	0.837409	0.934952	0.852708	0.964286	NaN	NaN	NaN	NaN	NaN	NaN	NaN	NaN	NaN	NaN	NaN	NaN	NaN	NaN	NaN	NaN	NaN	NaN	NaN	NaN	NaN	NaN	NaN	NaN	NaN	NaN	NaN	NaN	NaN	NaN	NaN	NaN	NaN	NaN	NaN	NaN	NaN	NaN	NaN	NaN	NaN	NaN	NaN	NaN	NaN	NaN	NaN	NaN	NaN	NaN	NaN	NaN	NaN	NaN	NaN	NaN	NaN	NaN	NaN	NaN	NaN	NaN	NaN	NaN	NaN	NaN	NaN	NaN	NaN	NaN	NaN	NaN	NaN	NaN	NaN	NaN	NaN	NaN	NaN	NaN	NaN	NaN	NaN	NaN	NaN	NaN	NaN	NaN	NaN	0.546783	0.685271	0.469049	0.574430	0.489972	0.522544	0.544772	0.572889	0.592627	0.544718	0.674022	0.519010	0.531617	0.444503	0.693017	0.577215	0.474641	0.555132	0.568962	0.485728	0.451543	0.570396	0.496644
chr16	15848716	15858800	15853758	0.821896	0.753105	0.775005	0.689810	0.760704	0.914720	0.897729	0.913314	0.832301	0.780183	0.898011	0.801275	0.946217	0.804789	0.852532	0.599191	0.798428	1.013692	1.038317	0.554134	0.751797	0.788373	0.749692	0.793013	0.964650	1.066823	0.881530	1.311643	0.973916	0.944069	0.970225	0.724646	0.771624	0.912988	0.628940	1.168555	1.044549	1.069803	0.846009	0.525989	0.817680	0.788757	0.732807	1.024536	1.170162	1.046790	0.745652	0.396045	0.815472	1.011466	0.624318	1.076078	1.097239	0.743389	1.219015	0.974195	0.583170	0.693337	1.076576	0.970606	0.461811	0.790046	0.819724	1.111325	0.733773	0.849981	0.932926	0.754374	0.848862	0.806450	0.925516	0.629623	1.061340	0.938496	0.685513	0.850055	0.870469	0.947655	1.070746	0.895960	0.949401	0.775959	0.993146	1.149059	0.829970	0.934544	0.857787	0.965910	NaN	NaN	NaN	NaN	NaN	NaN	NaN	NaN	NaN	NaN	NaN	NaN	NaN	NaN	NaN	NaN	NaN	NaN	NaN	NaN	NaN	NaN	NaN	NaN	NaN	NaN	NaN	NaN	NaN	NaN	NaN	NaN	NaN	NaN	NaN	NaN	NaN	NaN	NaN	NaN	NaN	NaN	NaN	NaN	NaN	NaN	NaN	NaN	NaN	NaN	NaN	NaN	NaN	NaN	NaN	NaN	NaN	NaN	NaN	NaN	NaN	NaN	NaN	NaN	NaN	NaN	NaN	NaN	NaN	NaN	NaN	NaN	NaN	NaN	NaN	NaN	NaN	NaN	NaN	NaN	NaN	NaN	NaN	NaN	NaN	NaN	NaN	NaN	NaN	0.552639	0.696303	0.470783	0.582043	0.496147	0.527279	0.550241	0.575614	0.599109	0.549888	0.686363	0.521086	0.537510	0.450674	0.699079	0.583387	0.485158	0.561295	0.574059	0.489062	0.456198	0.576149	0.501979
chr16	15858801	15868800	1.586380e+07	0.823623	0.751517	0.773394	0.679151	0.759467	0.918444	0.894965	0.914318	0.826528	0.784863	0.899335	0.799985	0.944440	0.795720	0.853108	0.601723	0.802833	1.025595	1.045076	0.566690	0.756122	0.801483	0.753440	0.790562	0.970225	1.070263	0.878340	1.310975	0.983663	0.950978	0.975714	0.723606	0.777378	0.917845	0.636200	1.160138	1.039975	1.073254	0.854172	0.528321	0.813480	0.794403	0.731877	1.029809	1.180975	1.051266	0.749768	0.394793	0.818232	1.011488	0.626867	1.077023	1.084889	0.745801	1.214116	0.966496	0.588575	0.697106	1.087739	0.963973	0.466106	0.794911	0.825477	1.109867	0.728859	0.849304	0.924468	0.752942	0.841533	0.814627	0.922673	0.624769	1.065017	0.938054	0.690119	0.853076	0.864544	0.949015	1.070937	0.892232	0.952694	0.785243	0.993093	1.147788	0.822042	0.933817	0.862650	0.967235	NaN	NaN	NaN	NaN	NaN	NaN	NaN	NaN	NaN	NaN	NaN	NaN	NaN	NaN	NaN	NaN	NaN	NaN	NaN	NaN	NaN	NaN	NaN	NaN	NaN	NaN	NaN	NaN	NaN	NaN	NaN	NaN	NaN	NaN	NaN	NaN	NaN	NaN	NaN	NaN	NaN	NaN	NaN	NaN	NaN	NaN	NaN	NaN	NaN	NaN	NaN	NaN	NaN	NaN	NaN	NaN	NaN	NaN	NaN	NaN	NaN	NaN	NaN	NaN	NaN	NaN	NaN	NaN	NaN	NaN	NaN	NaN	NaN	NaN	NaN	NaN	NaN	NaN	NaN	NaN	NaN	NaN	NaN	NaN	NaN	NaN	NaN	NaN	NaN	0.558549	0.707888	0.472597	0.589663	0.502328	0.531979	0.555709	0.578139	0.605711	0.555094	0.699220	0.522906	0.543490	0.456768	0.705066	0.589656	0.496256	0.567529	0.579087	0.492419	0.460701	0.581988	0.507319
chr16	15868801	15878800	1.587380e+07	0.825051	0.749520	0.771632	0.668107	0.757592	0.921187	0.891982	0.914809	0.820426	0.789208	0.900317	0.798532	0.941986	0.786568	0.853738	0.604069	0.806772	1.036593	1.051030	0.578624	0.760307	0.813896	0.757391	0.787482	0.975333	1.072988	0.874446	1.309559	0.992866	0.957336	0.981140	0.722429	0.782623	0.921380	0.642722	1.151274	1.035034	1.076299	0.862289	0.530529	0.808834	0.799180	0.730434	1.034503	1.190961	1.055208	0.753060	0.393272	0.820432	1.010927	0.629281	1.077276	1.072005	0.747779	1.208799	0.958099	0.593814	0.700515	1.098063	0.956950	0.470016	0.799022	0.830836	1.107531	0.723436	0.848076	0.915362	0.751148	0.833967	0.821979	0.919523	0.619353	1.068424	0.937025	0.694040	0.854996	0.858821	0.950135	1.070587	0.888597	0.955649	0.794139	0.992873	1.145590	0.813682	0.932780	0.867235	0.968247	NaN	NaN	NaN	NaN	NaN	NaN	NaN	NaN	NaN	NaN	NaN	NaN	NaN	NaN	NaN	NaN	NaN	NaN	NaN	NaN	NaN	NaN	NaN	NaN	NaN	NaN	NaN	NaN	NaN	NaN	NaN	NaN	NaN	NaN	NaN	NaN	NaN	NaN	NaN	NaN	NaN	NaN	NaN	NaN	NaN	NaN	NaN	NaN	NaN	NaN	NaN	NaN	NaN	NaN	NaN	NaN	NaN	NaN	NaN	NaN	NaN	NaN	NaN	NaN	NaN	NaN	NaN	NaN	NaN	NaN	NaN	NaN	NaN	NaN	NaN	NaN	NaN	NaN	NaN	NaN	NaN	NaN	NaN	NaN	NaN	NaN	NaN	NaN	NaN	0.563686	0.718483	0.474268	0.596212	0.507658	0.535966	0.560416	0.580058	0.611507	0.559607	0.710851	0.524167	0.548724	0.461907	0.710110	0.595146	0.506473	0.572962	0.583333	0.495314	0.464396	0.587094	0.511907
chr16	15878801	15888826	1.588381e+07	0.826191	0.747047	0.769739	0.656606	0.755026	0.922960	0.888775	0.914784	0.813945	0.793235	0.900969	0.796856	0.938830	0.777285	0.854429	0.606247	0.810255	1.046698	1.056186	0.589967	0.764363	0.825652	0.761544	0.783780	0.979963	1.075061	0.869849	1.307367	1.001521	0.963174	0.986537	0.721110	0.787380	0.923588	0.648518	1.141893	1.029676	1.078924	0.870435	0.532614	0.803707	0.803100	0.728466	1.038617	1.200174	1.058589	0.755566	0.391454	0.822075	1.009796	0.631564	1.076798	1.058520	0.749314	1.203007	0.949013	0.598932	0.703599	1.107564	0.949491	0.473556	0.802453	0.835796	1.104271	0.717516	0.846293	0.905519	0.748986	0.826099	0.828506	0.916047	0.613328	1.071553	0.935389	0.697314	0.855812	0.853282	0.951029	1.069689	0.885047	0.958257	0.802676	0.992489	1.142476	0.804861	0.931425	0.871519	0.968938	NaN	NaN	NaN	NaN	NaN	NaN	NaN	NaN	NaN	NaN	NaN	NaN	NaN	NaN	NaN	NaN	NaN	NaN	NaN	NaN	NaN	NaN	NaN	NaN	NaN	NaN	NaN	NaN	NaN	NaN	NaN	NaN	NaN	NaN	NaN	NaN	NaN	NaN	NaN	NaN	NaN	NaN	NaN	NaN	NaN	NaN	NaN	NaN	NaN	NaN	NaN	NaN	NaN	NaN	NaN	NaN	NaN	NaN	NaN	NaN	NaN	NaN	NaN	NaN	NaN	NaN	NaN	NaN	NaN	NaN	NaN	NaN	NaN	NaN	NaN	NaN	NaN	NaN	NaN	NaN	NaN	NaN	NaN	NaN	NaN	NaN	NaN	NaN	NaN	0.568078	0.728066	0.475795	0.601741	0.512189	0.539285	0.564402	0.581409	0.616515	0.563450	0.721238	0.524925	0.553232	0.466136	0.714264	0.599877	0.515795	0.577622	0.586853	0.497743	0.467347	0.591489	0.515773
chr16	15888827	15898826	1.589383e+07	0.827030	0.744042	0.767742	0.644645	0.751718	0.923736	0.885354	0.914240	0.807060	0.796926	0.901293	0.794900	0.934963	0.767878	0.855168	0.608244	0.813254	1.055829	1.060493	0.600666	0.768265	0.836711	0.765874	0.779488	0.984057	1.076496	0.864577	1.304372	1.009565	0.968477	0.991888	0.719640	0.791628	0.924427	0.653553	1.131983	1.023880	1.081081	0.878615	0.534557	0.798093	0.806131	0.725969	1.042109	1.208588	1.061349	0.757301	0.389304	0.823142	1.008102	0.633699	1.075545	1.044446	0.750389	1.196709	0.939295	0.603933	0.706354	1.116182	0.941590	0.476698	0.805244	0.840311	1.100055	0.711131	0.843956	0.894907	0.746447	0.817915	0.834154	0.912237	0.606676	1.074357	0.933135	0.699954	0.855518	0.847933	0.951693	1.068227	0.881594	0.960483	0.810814	0.991935	1.138454	0.795599	0.929743	0.875434	0.969286	NaN	NaN	NaN	NaN	NaN	NaN	NaN	NaN	NaN	NaN	NaN	NaN	NaN	NaN	NaN	NaN	NaN	NaN	NaN	NaN	NaN	NaN	NaN	NaN	NaN	NaN	NaN	NaN	NaN	NaN	NaN	NaN	NaN	NaN	NaN	NaN	NaN	NaN	NaN	NaN	NaN	NaN	NaN	NaN	NaN	NaN	NaN	NaN	NaN	NaN	NaN	NaN	NaN	NaN	NaN	NaN	NaN	NaN	NaN	NaN	NaN	NaN	NaN	NaN	NaN	NaN	NaN	NaN	NaN	NaN	NaN	NaN	NaN	NaN	NaN	NaN	NaN	NaN	NaN	NaN	NaN	NaN	NaN	NaN	NaN	NaN	NaN	NaN	NaN	0.571786	0.736723	0.477183	0.606340	0.515991	0.541997	0.567728	0.582231	0.620799	0.566678	0.730468	0.525218	0.557072	0.469520	0.717595	0.603911	0.524306	0.581572	0.589726	0.499720	0.469621	0.595227	0.518979
chr16	15898827	15908852	1.590384e+07	0.827565	0.740455	0.765649	0.632212	0.747618	0.923498	0.881721	0.913182	0.799731	0.800271	0.901290	0.792609	0.930388	0.758327	0.855947	0.610045	0.815748	1.063921	1.063909	0.610677	0.771998	0.847044	0.770362	0.774639	0.987556	1.077308	0.858650	1.300537	1.016943	0.973232	0.997185	0.718018	0.795353	0.923876	0.657807	1.121526	1.017626	1.082727	0.886837	0.536345	0.791981	0.808246	0.722953	1.044957	1.216197	1.063444	0.758291	0.386777	0.823624	1.005849	0.635675	1.073466	1.029770	0.750992	1.189869	0.928997	0.608812	0.708779	1.123881	0.933231	0.479428	0.807442	0.844340	1.094857	0.704292	0.841061	0.883499	0.743519	0.809385	0.838882	0.908069	0.599374	1.076770	0.930251	0.701979	0.854122	0.842769	0.952119	1.066192	0.878233	0.962300	0.818527	0.991201	1.133530	0.785905	0.927721	0.878915	0.969270	NaN	NaN	NaN	NaN	NaN	NaN	NaN	NaN	NaN	NaN	NaN	NaN	NaN	NaN	NaN	NaN	NaN	NaN	NaN	NaN	NaN	NaN	NaN	NaN	NaN	NaN	NaN	NaN	NaN	NaN	NaN	NaN	NaN	NaN	NaN	NaN	NaN	NaN	NaN	NaN	NaN	NaN	NaN	NaN	NaN	NaN	NaN	NaN	NaN	NaN	NaN	NaN	NaN	NaN	NaN	NaN	NaN	NaN	NaN	NaN	NaN	NaN	NaN	NaN	NaN	NaN	NaN	NaN	NaN	NaN	NaN	NaN	NaN	NaN	NaN	NaN	NaN	NaN	NaN	NaN	NaN	NaN	NaN	NaN	NaN	NaN	NaN	NaN	NaN	0.574789	0.744286	0.478402	0.610008	0.519051	0.544111	0.570389	0.582574	0.624327	0.569272	0.738390	0.525113	0.560215	0.472070	0.720110	0.607217	0.531828	0.584787	0.591967	0.501234	0.471258	0.598280	0.521525
chr16	15908853	15919066	1.591396e+07	0.827780	0.736187	0.763439	0.619153	0.742622	0.922227	0.877827	0.911592	0.791819	0.803284	0.900947	0.789891	0.925048	0.748506	0.856771	0.611648	0.817724	1.070979	1.066422	0.620049	0.775579	0.856715	0.775028	0.769203	0.990419	1.077525	0.852012	1.295774	1.023671	0.977453	1.002476	0.716214	0.798557	0.921897	0.661283	1.110387	1.010824	1.083822	0.895191	0.537979	0.785278	0.809420	0.719399	1.047158	1.223047	1.064855	0.758552	0.383787	0.823504	1.002994	0.637499	1.070472	1.014316	0.751123	1.182365	0.918057	0.613618	0.710889	1.130697	0.924303	0.481746	0.809110	0.847881	1.088575	0.696928	0.837557	0.871142	0.740150	0.800383	0.842698	0.903466	0.591308	1.078729	0.926688	0.703406	0.851599	0.837724	0.952307	1.063551	0.874918	0.963679	0.825858	0.990264	1.127656	0.775670	0.925301	0.881931	0.968860	NaN	NaN	NaN	NaN	NaN	NaN	NaN	NaN	NaN	NaN	NaN	NaN	NaN	NaN	NaN	NaN	NaN	NaN	NaN	NaN	NaN	NaN	NaN	NaN	NaN	NaN	NaN	NaN	NaN	NaN	NaN	NaN	NaN	NaN	NaN	NaN	NaN	NaN	NaN	NaN	NaN	NaN	NaN	NaN	NaN	NaN	NaN	NaN	NaN	NaN	NaN	NaN	NaN	NaN	NaN	NaN	NaN	NaN	NaN	NaN	NaN	NaN	NaN	NaN	NaN	NaN	NaN	NaN	NaN	NaN	NaN	NaN	NaN	NaN	NaN	NaN	NaN	NaN	NaN	NaN	NaN	NaN	NaN	NaN	NaN	NaN	NaN	NaN	NaN	0.577585	0.751956	0.479647	0.613370	0.521876	0.545986	0.572835	0.582513	0.627681	0.571664	0.746268	0.524626	0.563177	0.474218	0.722235	0.610342	0.539548	0.587800	0.593960	0.502536	0.472554	0.601149	0.523841
chr16	15919067	15929066	1.592407e+07	0.827651	0.731224	0.761149	0.605602	0.736739	0.919915	0.873698	0.909488	0.783355	0.805904	0.900237	0.786711	0.919006	0.738505	0.857623	0.613009	0.819104	1.076852	1.067960	0.628618	0.778931	0.865556	0.779775	0.763261	0.992529	1.077163	0.844746	1.290095	1.029613	0.981066	1.007685	0.714233	0.801158	0.918497	0.663887	1.098676	1.003530	1.084297	0.903567	0.539429	0.778037	0.809600	0.715362	1.048670	1.229017	1.065532	0.758089	0.380325	0.822763	0.999548	0.639132	1.066527	0.998266	0.750793	1.174243	0.906654	0.618294	0.712640	1.136500	0.914890	0.483583	0.810267	0.850842	1.081235	0.689128	0.833478	0.857953	0.736359	0.790984	0.845530	0.898457	0.582536	1.080125	0.922468	0.704211	0.847975	0.832830	0.952251	1.060331	0.871671	0.964555	0.832677	0.989123	1.120916	0.765015	0.922468	0.884382	0.968032	NaN	NaN	NaN	NaN	NaN	NaN	NaN	NaN	NaN	NaN	NaN	NaN	NaN	NaN	NaN	NaN	NaN	NaN	NaN	NaN	NaN	NaN	NaN	NaN	NaN	NaN	NaN	NaN	NaN	NaN	NaN	NaN	NaN	NaN	NaN	NaN	NaN	NaN	NaN	NaN	NaN	NaN	NaN	NaN	NaN	NaN	NaN	NaN	NaN	NaN	NaN	NaN	NaN	NaN	NaN	NaN	NaN	NaN	NaN	NaN	NaN	NaN	NaN	NaN	NaN	NaN	NaN	NaN	NaN	NaN	NaN	NaN	NaN	NaN	NaN	NaN	NaN	NaN	NaN	NaN	NaN	NaN	NaN	NaN	NaN	NaN	NaN	NaN	NaN	0.580205	0.760057	0.480972	0.616451	0.524487	0.547607	0.575088	0.581896	0.630930	0.573869	0.754379	0.523608	0.566006	0.475890	0.723905	0.613338	0.547830	0.590649	0.595702	0.503588	0.473432	0.603876	0.525937
chr16	15929067	15939066	1.593407e+07	0.827161	0.725581	0.758814	0.591702	0.730016	0.916614	0.869354	0.906909	0.774399	0.808103	0.899144	0.783054	0.912352	0.728412	0.858499	0.614103	0.819836	1.081459	1.068514	0.636296	0.781994	0.873467	0.784516	0.756896	0.993826	1.076267	0.836941	1.283548	1.034682	0.984042	1.012764	0.712088	0.803100	0.913746	0.665567	1.086503	0.995807	1.084123	0.911888	0.540680	0.770320	0.808787	0.710915	1.049491	1.234039	1.065466	0.756939	0.376409	0.821420	0.995543	0.640560	1.061643	0.981814	0.750033	1.165570	0.894962	0.622800	0.714007	1.141237	0.905085	0.484907	0.810957	0.853165	1.072894	0.680989	0.828884	0.844061	0.732184	0.781268	0.847377	0.893089	0.573138	1.080890	0.917640	0.704393	0.843323	0.828106	0.951964	1.056568	0.868511	0.964893	0.838896	0.987789	1.113412	0.754064	0.919224	0.886205	0.966790	NaN	NaN	NaN	NaN	NaN	NaN	NaN	NaN	NaN	NaN	NaN	NaN	NaN	NaN	NaN	NaN	NaN	NaN	NaN	NaN	NaN	NaN	NaN	NaN	NaN	NaN	NaN	NaN	NaN	NaN	NaN	NaN	NaN	NaN	NaN	NaN	NaN	NaN	NaN	NaN	NaN	NaN	NaN	NaN	NaN	NaN	NaN	NaN	NaN	NaN	NaN	NaN	NaN	NaN	NaN	NaN	NaN	NaN	NaN	NaN	NaN	NaN	NaN	NaN	NaN	NaN	NaN	NaN	NaN	NaN	NaN	NaN	NaN	NaN	NaN	NaN	NaN	NaN	NaN	NaN	NaN	NaN	NaN	NaN	NaN	NaN	NaN	NaN	NaN	0.582248	0.767594	0.482210	0.618769	0.526469	0.548694	0.576805	0.580666	0.633613	0.575541	0.761676	0.522069	0.568280	0.476724	0.724773	0.615769	0.555694	0.592909	0.596905	0.504173	0.473665	0.606056	0.527472
chr16	15939067	15949066	1.594407e+07	0.826288	0.719177	0.756413	0.577331	0.722380	0.912323	0.864728	0.903841	0.764844	0.809900	0.897638	0.778839	0.905044	0.718123	0.859413	0.614939	0.819902	1.084827	1.068105	0.643174	0.784786	0.880525	0.789265	0.750057	0.994302	1.074858	0.828522	1.276060	1.038904	0.986429	1.017763	0.709742	0.804377	0.907628	0.666312	1.073755	0.987575	1.083276	0.920252	0.541738	0.762042	0.806984	0.706054	1.049638	1.238154	1.064657	0.755116	0.371984	0.819483	0.990933	0.641806	1.055744	0.964841	0.748866	1.156253	0.882910	0.627182	0.714992	1.144961	0.894786	0.485727	0.811239	0.854850	1.063456	0.672467	0.823748	0.829327	0.727578	0.771128	0.848290	0.887310	0.563012	1.080980	0.912169	0.703960	0.837629	0.823478	0.951457	1.052217	0.865400	0.964688	0.844572	0.986256	1.105092	0.742720	0.915507	0.887391	0.965127	NaN	NaN	NaN	NaN	NaN	NaN	NaN	NaN	NaN	NaN	NaN	NaN	NaN	NaN	NaN	NaN	NaN	NaN	NaN	NaN	NaN	NaN	NaN	NaN	NaN	NaN	NaN	NaN	NaN	NaN	NaN	NaN	NaN	NaN	NaN	NaN	NaN	NaN	NaN	NaN	NaN	NaN	NaN	NaN	NaN	NaN	NaN	NaN	NaN	NaN	NaN	NaN	NaN	NaN	NaN	NaN	NaN	NaN	NaN	NaN	NaN	NaN	NaN	NaN	NaN	NaN	NaN	NaN	NaN	NaN	NaN	NaN	NaN	NaN	NaN	NaN	NaN	NaN	NaN	NaN	NaN	NaN	NaN	NaN	NaN	NaN	NaN	NaN	NaN	0.583658	0.774328	0.483310	0.620258	0.527759	0.549225	0.577949	0.578876	0.635662	0.576633	0.767938	0.520072	0.569934	0.476691	0.724814	0.617567	0.562904	0.594517	0.597556	0.504269	0.473250	0.607627	0.528408
chr16	15949067	15959079	15954073	0.825011	0.711975	0.753935	0.562501	0.713817	0.907055	0.859794	0.900276	0.754659	0.811287	0.895707	0.774023	0.897100	0.707631	0.860370	0.615526	0.819280	1.086923	1.066723	0.649262	0.787286	0.886718	0.793993	0.742757	0.993928	1.072948	0.819475	1.267617	1.042250	0.988223	1.022686	0.707181	0.804955	0.900148	0.666091	1.060418	0.978830	1.081733	0.928663	0.542592	0.753199	0.804182	0.700817	1.049125	1.241331	1.063095	0.752640	0.367028	0.816965	0.985702	0.642882	1.048794	0.947382	0.747306	1.146287	0.870534	0.631440	0.715579	1.147667	0.883988	0.486027	0.811156	0.855870	1.052895	0.663589	0.818088	0.813740	0.722528	0.760548	0.848288	0.881124	0.552134	1.080338	0.906050	0.702908	0.830905	0.818933	0.950753	1.047258	0.862328	0.963931	0.849702	0.984526	1.095965	0.730987	0.911273	0.887915	0.963052	NaN	NaN	NaN	NaN	NaN	NaN	NaN	NaN	NaN	NaN	NaN	NaN	NaN	NaN	NaN	NaN	NaN	NaN	NaN	NaN	NaN	NaN	NaN	NaN	NaN	NaN	NaN	NaN	NaN	NaN	NaN	NaN	NaN	NaN	NaN	NaN	NaN	NaN	NaN	NaN	NaN	NaN	NaN	NaN	NaN	NaN	NaN	NaN	NaN	NaN	NaN	NaN	NaN	NaN	NaN	NaN	NaN	NaN	NaN	NaN	NaN	NaN	NaN	NaN	NaN	NaN	NaN	NaN	NaN	NaN	NaN	NaN	NaN	NaN	NaN	NaN	NaN	NaN	NaN	NaN	NaN	NaN	NaN	NaN	NaN	NaN	NaN	NaN	NaN	0.584484	0.780444	0.484283	0.620972	0.528401	0.549224	0.578577	0.576499	0.637149	0.577186	0.773352	0.517576	0.571027	0.475804	0.724044	0.618794	0.569672	0.595529	0.597700	0.503883	0.472192	0.608645	0.528787
chr16	15959080	15969079	1.596408e+07	0.823321	0.703950	0.751368	0.547245	0.704330	0.900824	0.854541	0.896211	0.743824	0.812256	0.893356	0.768580	0.888547	0.696948	0.861393	0.615858	0.817948	1.087724	1.064358	0.654567	0.789474	0.892014	0.798673	0.735023	0.992694	1.070559	0.809798	1.258236	1.044688	0.989398	1.027535	0.704404	0.804808	0.891308	0.664884	1.046482	0.969599	1.079483	0.937110	0.543241	0.743805	0.800369	0.695258	1.047970	1.243537	1.060766	0.749536	0.361530	0.813884	0.979843	0.643789	1.040773	0.929491	0.745351	1.135675	0.857873	0.635564	0.715763	1.149356	0.872694	0.485791	0.810748	0.856194	1.041192	0.654401	0.811926	0.797306	0.717030	0.749525	0.847407	0.874544	0.540494	1.078917	0.899288	0.701222	0.823165	0.814466	0.949867	1.041680	0.859284	0.962622	0.854280	0.982593	1.086039	0.718885	0.906490	0.887747	0.960579	NaN	NaN	NaN	NaN	NaN	NaN	NaN	NaN	NaN	NaN	NaN	NaN	NaN	NaN	NaN	NaN	NaN	NaN	NaN	NaN	NaN	NaN	NaN	NaN	NaN	NaN	NaN	NaN	NaN	NaN	NaN	NaN	NaN	NaN	NaN	NaN	NaN	NaN	NaN	NaN	NaN	NaN	NaN	NaN	NaN	NaN	NaN	NaN	NaN	NaN	NaN	NaN	NaN	NaN	NaN	NaN	NaN	NaN	NaN	NaN	NaN	NaN	NaN	NaN	NaN	NaN	NaN	NaN	NaN	NaN	NaN	NaN	NaN	NaN	NaN	NaN	NaN	NaN	NaN	NaN	NaN	NaN	NaN	NaN	NaN	NaN	NaN	NaN	NaN	0.584704	0.785541	0.485047	0.620909	0.528386	0.548721	0.578685	0.573744	0.638008	0.577194	0.777590	0.514787	0.571514	0.474176	0.722569	0.619400	0.575552	0.595913	0.597371	0.503067	0.470605	0.609070	0.528618
chr16	15969080	15979079	1.597408e+07	0.821213	0.695099	0.748702	0.531598	0.693931	0.893638	0.848954	0.891653	0.732326	0.812808	0.890594	0.762485	0.879427	0.686088	0.862507	0.615938	0.815888	1.087225	1.061006	0.659103	0.791336	0.896391	0.803278	0.726881	0.990619	1.067722	0.799512	1.247949	1.046195	0.989927	1.032314	0.701419	0.803908	0.881113	0.662675	1.031945	0.959918	1.076532	0.945583	0.543712	0.733879	0.795536	0.689426	1.046198	1.244756	1.057653	0.745836	0.355491	0.810255	0.973356	0.644523	1.031664	0.911228	0.743007	1.124413	0.844959	0.639548	0.715542	1.150040	0.860896	0.485006	0.810063	0.855796	1.028326	0.644948	0.805292	0.780038	0.711084	0.738066	0.845694	0.867587	0.528077	1.076698	0.891888	0.698889	0.814439	0.810086	0.948831	1.035474	0.856255	0.960774	0.858302	0.980447	1.075321	0.706440	0.901141	0.886863	0.957736	NaN	NaN	NaN	NaN	NaN	NaN	NaN	NaN	NaN	NaN	NaN	NaN	NaN	NaN	NaN	NaN	NaN	NaN	NaN	NaN	NaN	NaN	NaN	NaN	NaN	NaN	NaN	NaN	NaN	NaN	NaN	NaN	NaN	NaN	NaN	NaN	NaN	NaN	NaN	NaN	NaN	NaN	NaN	NaN	NaN	NaN	NaN	NaN	NaN	NaN	NaN	NaN	NaN	NaN	NaN	NaN	NaN	NaN	NaN	NaN	NaN	NaN	NaN	NaN	NaN	NaN	NaN	NaN	NaN	NaN	NaN	NaN	NaN	NaN	NaN	NaN	NaN	NaN	NaN	NaN	NaN	NaN	NaN	NaN	NaN	NaN	NaN	NaN	NaN	0.584376	0.790151	0.485663	0.620115	0.527750	0.547698	0.578323	0.570377	0.638362	0.576690	0.781125	0.511469	0.571479	0.471700	0.720306	0.619481	0.581140	0.595743	0.596573	0.501764	0.468378	0.608980	0.527919
chr16	15979080	15989109	1.598409e+07	0.818679	0.685408	0.745928	0.515557	0.682613	0.885486	0.842996	0.886595	0.720133	0.812951	0.887425	0.755705	0.869755	0.675042	0.863725	0.615780	0.813106	1.085437	1.056651	0.662891	0.792871	0.899860	0.807796	0.718347	NaN	1.064449	0.788616	1.236765	1.046754	0.989790	1.037032	0.698240	0.802226	0.869546	0.659451	1.016765	0.949802	1.072878	0.954095	0.544036	0.723415	0.789662	0.683348	1.043826	1.244986	1.053728	0.741565	0.348900	0.806081	0.966234	0.645090	1.021439	0.892612	0.740279	1.112465	0.831777	0.643403	0.714910	1.149737	0.848558	0.483650	0.809155	0.854647	1.014248	0.635247	0.798199	0.761908	0.704670	0.726132	0.843210	0.860254	0.514841	1.073670	0.883844	0.695891	0.804741	0.805792	0.947680	1.028609	0.853224	0.958412	0.861779	0.978071	1.063792	0.693644	0.895202	0.885259	0.954551	NaN	NaN	NaN	NaN	NaN	NaN	NaN	NaN	NaN	NaN	NaN	NaN	NaN	NaN	NaN	NaN	NaN	NaN	NaN	NaN	NaN	NaN	NaN	NaN	NaN	NaN	NaN	NaN	NaN	NaN	NaN	NaN	NaN	NaN	NaN	NaN	NaN	NaN	NaN	NaN	NaN	NaN	NaN	NaN	NaN	NaN	NaN	NaN	NaN	NaN	NaN	NaN	NaN	NaN	NaN	NaN	NaN	NaN	NaN	NaN	NaN	NaN	NaN	NaN	NaN	NaN	NaN	NaN	NaN	NaN	NaN	NaN	NaN	NaN	NaN	NaN	NaN	NaN	NaN	NaN	NaN	NaN	NaN	NaN	NaN	NaN	NaN	NaN	NaN	0.583375	0.794391	0.486103	0.618406	0.526330	0.546000	0.577384	0.566109	0.638130	0.575549	0.783998	0.507358	0.570817	0.468089	0.717005	0.618937	0.586633	0.594902	0.595186	0.499813	0.465285	0.608265	0.526555
chr16	15989110	15999113	1.599411e+07	0.815727	0.674900	0.743049	0.499175	0.670416	0.876395	0.836643	0.881058	0.707259	0.812684	0.883871	0.748238	0.859582	0.663833	0.865045	0.615395	0.809629	1.082394	1.051294	0.665951	0.794077	0.902430	0.812209	0.709461	NaN	1.060754	0.777140	1.224729	1.046346	0.988981	1.041672	0.694888	0.799748	0.856628	0.655225	1.000953	0.939307	1.068526	0.962632	0.544241	0.712452	0.782744	0.677064	1.040876	1.244223	1.048980	0.736761	0.341782	0.801386	0.958500	0.645512	1.010125	0.873712	0.737186	1.099831	0.818348	0.647122	0.713869	1.148477	0.835687	0.481697	0.808077	0.852728	0.998953	0.625347	0.790682	0.742961	0.697788	0.713711	0.840032	0.852583	0.500801	1.069839	0.875184	0.692234	0.794122	0.801599	0.946454	1.021085	0.850187	0.955572	0.864714	0.975454	1.051478	0.680545	0.888680	0.882925	0.951065	NaN	NaN	NaN	NaN	NaN	NaN	NaN	NaN	NaN	NaN	NaN	NaN	NaN	NaN	NaN	NaN	NaN	NaN	NaN	NaN	NaN	NaN	NaN	NaN	NaN	NaN	NaN	NaN	NaN	NaN	NaN	NaN	NaN	NaN	NaN	NaN	NaN	NaN	NaN	NaN	NaN	NaN	NaN	NaN	NaN	NaN	NaN	NaN	NaN	NaN	NaN	NaN	NaN	NaN	NaN	NaN	NaN	NaN	NaN	NaN	NaN	NaN	NaN	NaN	NaN	NaN	NaN	NaN	NaN	NaN	NaN	NaN	NaN	NaN	NaN	NaN	NaN	NaN	NaN	NaN	NaN	NaN	NaN	NaN	NaN	NaN	NaN	NaN	NaN	0.581667	0.796906	0.486094	0.615837	0.524141	0.543778	0.575865	0.561667	0.637114	0.573788	0.785149	0.503209	0.569433	0.463823	0.713130	0.617636	0.590450	0.593312	0.593324	0.497461	0.461815	0.606830	0.524609
chr16	15999114	16009118	16004116	0.812360	0.663596	0.740069	0.482521	0.657396	0.866399	0.829876	0.875070	0.693713	0.812009	0.879959	0.740090	0.848965	0.652489	0.866453	0.614813	0.805488	1.078144	1.044935	0.668311	0.794950	0.904114	0.816519	0.700267	NaN	1.056648	0.765110	1.211891	1.044956	0.987489	1.046208	0.691384	0.796470	0.842390	0.650024	0.984524	0.928488	1.063478	0.971185	0.544350	0.701026	0.774782	0.670612	1.037379	1.242474	1.043425	0.731452	0.334172	0.796207	0.950185	0.645813	0.997759	0.854588	0.733751	1.086516	0.804690	0.650690	0.712425	1.146295	0.822293	0.479132	0.806883	0.850030	0.982441	0.615291	0.782770	0.723256	0.690438	0.700797	0.836234	0.844617	0.485981	1.065205	0.865945	0.687922	0.782633	0.797505	0.945187	1.012922	0.847133	0.952290	0.867113	0.972590	1.038408	0.667198	0.881574	0.879851	0.947323	NaN	NaN	NaN	NaN	NaN	NaN	NaN	NaN	NaN	NaN	NaN	NaN	NaN	NaN	NaN	NaN	NaN	NaN	NaN	NaN	NaN	NaN	NaN	NaN	NaN	NaN	NaN	NaN	NaN	NaN	NaN	NaN	NaN	NaN	NaN	NaN	NaN	NaN	NaN	NaN	NaN	NaN	NaN	NaN	NaN	NaN	NaN	NaN	NaN	NaN	NaN	NaN	NaN	NaN	NaN	NaN	NaN	NaN	NaN	NaN	NaN	NaN	NaN	NaN	NaN	NaN	NaN	NaN	NaN	NaN	NaN	NaN	NaN	NaN	NaN	NaN	NaN	NaN	NaN	NaN	NaN	NaN	NaN	NaN	NaN	NaN	NaN	NaN	NaN	0.579725	0.798535	0.485877	0.613006	0.521708	0.541426	0.574158	0.557347	0.635798	0.571833	0.785485	0.499234	0.567794	0.459465	0.709184	0.616059	0.593344	0.591463	0.591337	0.495040	0.458343	0.605141	0.522496
chr16	16009119	16019237	16014178	0.808553	0.651420	0.736970	0.465524	0.643506	0.855427	0.822626	0.868600	0.679378	0.810921	0.875681	0.731190	0.837870	0.640941	0.867923	0.614047	0.800662	1.072693	1.037526	0.670016	0.795483	0.904942	0.820772	0.690727	NaN	1.052113	0.752437	1.198183	1.042556	0.985273	1.050656	0.687713	0.792356	0.826747	0.643823	0.967344	0.917297	1.057684	0.979810	0.544387	0.689075	0.765721	0.663979	1.033320	1.239732	1.037028	0.725614	0.326035	0.790535	0.941237	0.646022	0.984276	0.835127	0.729969	1.072391	0.790701	0.654125	0.710566	1.143195	0.808279	0.475930	0.805610	0.846518	0.964575	0.605029	0.774400	0.702664	0.682546	0.687269	0.831844	0.836323	0.470275	1.059717	0.856087	0.682922	0.770226	0.793448	0.943908	1.004070	0.844020	0.948571	0.868995	0.969441	1.024486	0.653540	0.873803	0.876006	0.943327	NaN	NaN	NaN	NaN	NaN	NaN	NaN	NaN	NaN	NaN	NaN	NaN	NaN	NaN	NaN	NaN	NaN	NaN	NaN	NaN	NaN	NaN	NaN	NaN	NaN	NaN	NaN	NaN	NaN	NaN	NaN	NaN	NaN	NaN	NaN	NaN	NaN	NaN	NaN	NaN	NaN	NaN	NaN	NaN	NaN	NaN	NaN	NaN	NaN	NaN	NaN	NaN	NaN	NaN	NaN	NaN	NaN	NaN	NaN	NaN	NaN	NaN	NaN	NaN	NaN	NaN	NaN	NaN	NaN	NaN	NaN	NaN	NaN	NaN	NaN	NaN	NaN	NaN	NaN	NaN	NaN	NaN	NaN	NaN	NaN	NaN	NaN	NaN	NaN	0.577771	0.800174	0.485659	0.610159	0.519261	0.539059	0.572441	0.553003	0.634474	0.569868	0.785824	0.495235	0.566145	0.455082	0.705215	0.614474	0.596254	0.589604	0.589338	0.492605	0.454851	0.603442	0.520371
chr16	16019238	16029237	1.602424e+07	0.804323	0.638449	0.733771	0.448335	0.628862	0.843542	0.814912	0.861697	0.664326	0.809422	0.871070	0.721580	0.826401	0.629263	0.869404	0.613110	0.795187	1.066107	1.029107	0.671082	0.795658	0.904928	0.824962	0.680914	NaN	1.047198	0.739185	1.183717	1.039144	0.982321	1.054972	0.683899	0.787417	0.809806	0.636665	0.949490	0.905830	1.051169	0.988449	0.544377	0.676686	0.755623	0.657235	1.028741	1.236027	1.029834	0.719297	0.317438	0.784434	0.931710	0.646168	0.969783	0.815450	0.725876	1.057505	0.776451	0.657404	0.708288	1.139210	0.793729	0.472117	0.804292	0.842190	0.945450	0.594639	0.765601	0.681317	0.674127	0.673173	0.826939	0.827772	0.453772	1.053394	0.845713	0.677263	0.757008	0.789418	0.942656	0.994582	0.840843	0.944464	0.870352	0.965990	1.009790	0.639674	0.865380	0.871422	0.939120	NaN	NaN	NaN	NaN	NaN	NaN	NaN	NaN	NaN	NaN	NaN	NaN	NaN	NaN	NaN	NaN	NaN	NaN	NaN	NaN	NaN	NaN	NaN	NaN	NaN	NaN	NaN	NaN	NaN	NaN	NaN	NaN	NaN	NaN	NaN	NaN	NaN	NaN	NaN	NaN	NaN	NaN	NaN	NaN	NaN	NaN	NaN	NaN	NaN	NaN	NaN	NaN	NaN	NaN	NaN	NaN	NaN	NaN	NaN	NaN	NaN	NaN	NaN	NaN	NaN	NaN	NaN	NaN	NaN	NaN	NaN	NaN	NaN	NaN	NaN	NaN	NaN	NaN	NaN	NaN	NaN	NaN	NaN	NaN	NaN	NaN	NaN	NaN	NaN	0.575818	0.801813	0.485440	0.607312	0.516816	0.536694	0.570724	0.548659	0.633151	0.567902	0.786162	0.491237	0.564496	0.450700	0.701246	0.612889	0.599164	0.587745	0.587340	0.490170	0.451360	0.601744	0.518247
chr16	16029238	16039246	16034242	0.799697	0.624773	0.730490	0.431095	0.613587	0.830838	0.806749	0.854421	0.648643	0.807529	0.866161	0.711325	0.814673	0.617514	0.870838	0.612034	0.789103	1.058471	1.019753	0.671541	0.795466	0.904115	0.829087	0.670908	0.963323	1.041958	0.725430	1.168622	1.034732	0.978646	1.059123	0.679957	0.781676	0.791705	0.628610	0.931049	0.894179	1.043976	0.997060	0.544362	0.663948	0.744567	0.650442	1.023698	1.231407	1.021906	0.712558	0.308461	0.777981	0.921659	0.646283	0.954394	0.795670	0.721522	1.041930	0.762014	0.660497	0.705607	1.134396	0.778748	0.467746	0.802963	0.837069	0.925188	0.584202	0.756415	0.659353	0.665209	0.658549	0.821594	0.819022	0.436580	1.046299	0.834951	0.670988	0.743085	0.785419	0.941461	0.984525	0.837602	0.940025	0.871201	0.962236	0.994411	0.625695	0.856330	0.866156	0.934752	NaN	NaN	NaN	NaN	NaN	NaN	NaN	NaN	NaN	NaN	NaN	NaN	NaN	NaN	NaN	NaN	NaN	NaN	NaN	NaN	NaN	NaN	NaN	NaN	NaN	NaN	NaN	NaN	NaN	NaN	NaN	NaN	NaN	NaN	NaN	NaN	NaN	NaN	NaN	NaN	NaN	NaN	NaN	NaN	NaN	NaN	NaN	NaN	NaN	NaN	NaN	NaN	NaN	NaN	NaN	NaN	NaN	NaN	NaN	NaN	NaN	NaN	NaN	NaN	NaN	NaN	NaN	NaN	NaN	NaN	NaN	NaN	NaN	NaN	NaN	NaN	NaN	NaN	NaN	NaN	NaN	NaN	NaN	NaN	NaN	NaN	NaN	NaN	NaN	0.572084	0.802770	0.484583	0.602049	0.512220	0.532456	0.567480	0.541598	0.630350	0.564226	0.785128	0.484869	0.561240	0.443214	0.694483	0.609695	0.602174	0.584122	0.583753	0.485971	0.445558	0.598391	0.514390
chr16	16039247	16049246	1.604425e+07	0.794650	0.610343	0.727113	0.413779	0.597640	0.817281	0.798080	0.846760	0.632261	0.805245	0.860931	0.700405	0.802666	0.605619	0.872186	0.610842	0.782388	1.049797	1.009463	0.671441	0.794899	0.902556	0.833190	0.660665	0.956948	1.036389	0.711100	1.152864	1.029282	0.974225	1.063117	0.675859	0.775102	0.772397	0.619651	0.911924	0.882304	1.036070	1.005702	0.544393	0.650822	0.732525	0.643595	1.018204	1.225885	1.013227	0.705366	0.299095	0.771193	0.911037	0.646401	0.938057	0.775691	0.716917	1.025584	0.747300	0.663399	0.702529	1.128765	0.763284	0.462844	0.801645	0.831135	0.903719	0.573690	0.746788	0.636700	0.655716	0.643279	0.815821	0.810035	0.418635	1.038433	0.823811	0.664073	0.728413	0.781431	0.940346	0.973868	0.834274	0.935263	0.871582	0.958144	0.978287	0.611555	0.846578	0.860217	0.930221	NaN	NaN	NaN	NaN	NaN	NaN	NaN	NaN	NaN	NaN	NaN	NaN	NaN	NaN	NaN	NaN	NaN	NaN	NaN	NaN	NaN	NaN	NaN	NaN	NaN	NaN	NaN	NaN	NaN	NaN	NaN	NaN	NaN	NaN	NaN	NaN	NaN	NaN	NaN	NaN	NaN	NaN	NaN	NaN	NaN	NaN	NaN	NaN	NaN	NaN	NaN	NaN	NaN	NaN	NaN	NaN	NaN	NaN	NaN	NaN	NaN	NaN	NaN	NaN	NaN	NaN	NaN	NaN	NaN	NaN	NaN	NaN	NaN	NaN	NaN	NaN	NaN	NaN	NaN	NaN	NaN	NaN	NaN	NaN	NaN	NaN	NaN	NaN	NaN	0.567007	0.802394	0.483038	0.595038	0.506026	0.526892	0.563094	0.532934	0.626337	0.559288	0.782439	0.477180	0.556738	0.433737	0.685923	0.605228	0.604294	0.579143	0.579055	0.480613	0.438362	0.593745	0.509314
chr16	16049247	16059246	1.605425e+07	0.789191	0.595191	0.723643	0.396472	0.581057	0.802906	0.788902	0.838736	0.615217	0.802579	0.855380	0.688871	0.790413	0.593573	0.873407	0.609568	0.775069	1.040139	0.998287	0.670824	0.793940	0.900309	0.837284	0.650184	0.950233	1.030511	0.696203	1.136479	1.022784	0.969062	1.066938	0.671605	0.767698	0.751933	0.609837	0.892129	0.870226	1.027456	1.014380	0.544511	0.637332	0.719543	0.636723	1.012309	1.219507	1.003812	0.697715	0.289377	0.764117	0.899858	0.646545	0.920808	0.755545	0.712089	1.008467	0.732298	0.666083	0.699089	1.122361	0.747362	0.457457	0.800381	0.824388	0.881095	0.563145	0.736705	0.613422	0.645620	0.627330	0.809659	0.800825	0.399983	1.029846	0.812364	0.656534	0.713017	0.777447	0.939341	0.962635	0.830870	0.930226	0.871531	0.953703	0.961438	0.597294	0.836110	0.853646	0.925550	NaN	NaN	NaN	NaN	NaN	NaN	NaN	NaN	NaN	NaN	NaN	NaN	NaN	NaN	NaN	NaN	NaN	NaN	NaN	NaN	NaN	NaN	NaN	NaN	NaN	NaN	NaN	NaN	NaN	NaN	NaN	NaN	NaN	NaN	NaN	NaN	NaN	NaN	NaN	NaN	NaN	NaN	NaN	NaN	NaN	NaN	NaN	NaN	NaN	NaN	NaN	NaN	NaN	NaN	NaN	NaN	NaN	NaN	NaN	NaN	NaN	NaN	NaN	NaN	NaN	NaN	NaN	NaN	NaN	NaN	NaN	NaN	NaN	NaN	NaN	NaN	NaN	NaN	NaN	NaN	NaN	NaN	NaN	NaN	NaN	NaN	NaN	NaN	NaN	0.561511	0.800977	0.481092	0.587553	0.499356	0.520961	0.558362	0.524112	0.621874	0.553976	0.778774	0.469431	0.551824	0.423925	0.677040	0.600319	0.605388	0.573722	0.574076	0.475023	0.431009	0.588660	0.503938
chr16	16059247	16069246	1.606425e+07	0.783343	0.579343	0.720078	0.379246	0.563863	0.787751	0.779219	0.830361	0.597547	0.799541	0.849503	0.676769	0.777938	0.581367	0.874474	0.608244	0.767187	1.029547	0.986277	0.669746	0.792580	0.897434	0.841387	0.639450	0.943229	1.024353	0.680743	1.119492	1.015228	0.963168	1.070584	0.667194	0.759473	0.730345	0.599218	0.871673	0.857968	1.018135	1.023105	0.544754	0.623489	0.705674	0.629846	1.006064	1.212321	0.993675	0.689602	0.279338	0.756794	0.888131	0.646741	0.902683	0.735255	0.707060	0.990583	0.717001	0.668530	0.695331	1.115232	0.730993	0.451632	0.799226	0.816844	0.857357	0.552613	0.726134	0.589574	0.634897	0.610671	0.803141	0.791403	0.380659	1.020582	0.800681	0.648386	0.696910	0.773453	0.938476	0.950843	0.827410	0.924957	0.871089	0.948915	0.943875	0.582944	0.824913	0.846484	0.920766	NaN	NaN	NaN	NaN	NaN	NaN	NaN	NaN	NaN	NaN	NaN	NaN	NaN	NaN	NaN	NaN	NaN	NaN	NaN	NaN	NaN	NaN	NaN	NaN	NaN	NaN	NaN	NaN	NaN	NaN	NaN	NaN	NaN	NaN	NaN	NaN	NaN	NaN	NaN	NaN	NaN	NaN	NaN	NaN	NaN	NaN	NaN	NaN	NaN	NaN	NaN	NaN	NaN	NaN	NaN	NaN	NaN	NaN	NaN	NaN	NaN	NaN	NaN	NaN	NaN	NaN	NaN	NaN	NaN	NaN	NaN	NaN	NaN	NaN	NaN	NaN	NaN	NaN	NaN	NaN	NaN	NaN	NaN	NaN	NaN	NaN	NaN	NaN	NaN	0.555264	0.798545	0.478627	0.579148	0.491810	0.514289	0.552999	0.514550	0.616706	0.547964	0.774010	0.461086	0.546205	0.413161	0.667261	0.594679	0.605640	0.567537	0.568502	0.468840	0.423013	0.582834	0.497927
chr16	16069247	16079246	1.607425e+07	0.777152	0.562845	0.716421	0.362174	0.546102	0.771877	0.769052	0.821657	0.579300	NaN	0.843307	0.664147	0.765267	0.569014	0.875360	0.606899	0.758806	1.018087	0.973497	0.668261	0.790821	0.893997	0.845513	0.628464	0.935993	1.017944	0.664743	1.101942	1.006617	0.956574	1.074062	0.662623	0.750451	0.707673	0.587854	0.850580	0.845557	1.008122	1.031883	0.545163	0.609317	0.690978	0.622995	0.999527	1.204378	0.982851	0.681043	0.269018	0.749277	0.875882	0.647026	0.883738	0.714853	0.701863	0.971953	0.701423	0.670721	0.691317	1.107436	0.714200	0.445421	0.798243	0.808563	0.832563	0.542153	0.715051	0.565229	0.623541	0.593306	0.796312	0.781794	0.360710	1.010686	0.788836	0.639675	0.680123	0.769441	0.937769	0.938530	0.823928	0.919515	0.870305	0.943796	0.925628	0.568553	0.813001	0.838777	0.915904	NaN	NaN	NaN	NaN	NaN	NaN	NaN	NaN	NaN	NaN	NaN	NaN	NaN	NaN	NaN	NaN	NaN	NaN	NaN	NaN	NaN	NaN	NaN	NaN	NaN	NaN	NaN	NaN	NaN	NaN	NaN	NaN	NaN	NaN	NaN	NaN	NaN	NaN	NaN	NaN	NaN	NaN	NaN	NaN	NaN	NaN	NaN	NaN	NaN	NaN	NaN	NaN	NaN	NaN	NaN	NaN	NaN	NaN	NaN	NaN	NaN	NaN	NaN	NaN	NaN	NaN	NaN	NaN	NaN	NaN	NaN	NaN	NaN	NaN	NaN	NaN	NaN	NaN	NaN	NaN	NaN	NaN	NaN	NaN	NaN	NaN	NaN	NaN	NaN	0.549457	0.795691	0.476127	0.571418	0.484816	0.508137	0.548030	0.506012	0.611832	0.542390	0.769163	0.453644	0.540954	0.403457	0.658398	0.589390	0.605149	0.561770	0.563382	0.463210	0.415833	0.577382	0.492409
chr16	16079247	16089249	16084248	0.770659	0.545750	0.712677	0.345318	0.527828	0.755342	0.758417	0.812638	0.560514	0.792411	0.836805	0.651048	0.752418	0.556536	0.876050	0.605555	0.749985	1.005817	0.960002	0.666421	0.788678	0.890061	0.849662	0.617231	0.928566	1.011309	0.648229	1.083858	0.996955	0.949311	1.077367	0.657881	0.740653	0.683959	0.575800	0.828892	0.833017	0.997436	1.040716	0.545780	0.594819	0.675510	0.616198	0.992747	1.195727	0.971373	0.672056	0.258452	0.741625	0.863131	0.647442	0.864035	0.694358	0.696523	0.952606	0.685588	0.672630	0.687096	1.099029	0.697004	0.438872	0.797493	0.799620	0.806769	0.531819	0.703430	0.540459	0.611559	0.575248	0.789232	0.772016	0.340182	1.000206	0.776892	0.630452	0.662707	0.765403	0.937229	0.925734	0.820454	0.913949	0.869237	0.938371	0.906738	0.554162	0.800403	0.830573	0.910998	NaN	NaN	NaN	NaN	NaN	NaN	NaN	NaN	NaN	NaN	NaN	NaN	NaN	NaN	NaN	NaN	NaN	NaN	NaN	NaN	NaN	NaN	NaN	NaN	NaN	NaN	NaN	NaN	NaN	NaN	NaN	NaN	NaN	NaN	NaN	NaN	NaN	NaN	NaN	NaN	NaN	NaN	NaN	NaN	NaN	NaN	NaN	NaN	NaN	NaN	NaN	NaN	NaN	NaN	NaN	NaN	NaN	NaN	NaN	NaN	NaN	NaN	NaN	NaN	NaN	NaN	NaN	NaN	NaN	NaN	NaN	NaN	NaN	NaN	NaN	NaN	NaN	NaN	NaN	NaN	NaN	NaN	NaN	NaN	NaN	NaN	NaN	NaN	NaN	0.543412	0.792318	0.473368	0.563439	0.477549	0.501769	0.542874	0.497384	0.606712	0.536598	0.763843	0.446103	0.535471	0.393589	0.649332	0.583852	0.604132	0.555758	0.558102	0.457433	0.408535	0.571685	0.486718
chr16	16089250	16099433	1.609434e+07	0.763854	0.527954	0.708826	0.328584	0.508934	0.738054	0.747242	0.803228	0.541057	0.788308	0.829954	0.637391	0.739275	0.543845	0.876539	0.604238	0.740699	0.992679	0.945716	0.664251	0.786152	0.885647	0.853869	0.605652	0.920926	1.004408	0.631080	1.065101	0.986156	0.941343	1.080510	0.652909	0.730009	0.659027	0.562987	0.806462	0.820246	0.985991	1.049695	0.546656	0.579846	0.659183	0.609431	0.985695	1.186328	0.959159	0.662568	0.247579	0.733819	0.849780	0.648038	0.843446	0.673606	0.691005	0.932394	0.669368	0.674247	0.682682	1.089976	0.679264	0.431971	0.797030	0.790003	0.779794	0.521572	0.691146	0.515103	0.598854	0.556351	0.781899	0.762002	0.318938	0.989098	0.764790	0.620675	0.644560	0.761289	0.936857	0.912373	0.816990	0.908257	0.867916	0.932612	0.887079	0.539677	0.787052	0.821845	0.906027	NaN	NaN	NaN	NaN	NaN	NaN	NaN	NaN	NaN	NaN	NaN	NaN	NaN	NaN	NaN	NaN	NaN	NaN	NaN	NaN	NaN	NaN	NaN	NaN	NaN	NaN	NaN	NaN	NaN	NaN	NaN	NaN	NaN	NaN	NaN	NaN	NaN	NaN	NaN	NaN	NaN	NaN	NaN	NaN	NaN	NaN	NaN	NaN	NaN	NaN	NaN	NaN	NaN	NaN	NaN	NaN	NaN	NaN	NaN	NaN	NaN	NaN	NaN	NaN	NaN	NaN	NaN	NaN	NaN	NaN	NaN	NaN	NaN	NaN	NaN	NaN	NaN	NaN	NaN	NaN	NaN	NaN	NaN	NaN	NaN	NaN	NaN	NaN	NaN	0.536535	0.788102	0.470069	0.554427	0.469286	0.494554	0.537025	0.487827	0.600842	0.530017	0.757534	0.437704	0.529215	0.382602	0.639165	0.577520	0.602481	0.548908	0.552146	0.450937	0.400395	0.565181	0.480291
chr16	16099434	16109433	1.610443e+07	0.756847	0.509679	0.704915	0.312173	0.489643	0.720237	0.735647	0.793514	0.521139	0.783878	0.822840	0.623336	0.725950	0.531089	0.876804	0.602989	0.731073	0.978847	0.930808	0.661800	0.783271	0.880840	0.858074	0.593834	0.913190	0.997324	0.613480	1.045867	0.974327	0.932775	1.083436	0.647728	0.718627	0.633161	0.549564	0.783532	0.807366	0.973908	1.058741	0.547833	0.564509	0.642196	0.602800	0.978462	1.176291	0.946339	0.652673	0.236539	0.725962	0.835958	0.648853	0.822211	0.652798	0.685360	0.911528	0.652927	0.675539	0.678157	1.080409	0.661140	0.424814	0.796902	0.779868	0.751945	0.511541	0.678279	0.489425	0.585566	0.536822	0.774432	0.751861	0.297219	0.977516	0.752680	0.610473	0.625893	0.757119	0.936655	0.898596	0.813590	0.902533	0.866385	0.926578	0.866869	0.525258	0.773120	0.812714	0.901051	NaN	NaN	NaN	NaN	NaN	NaN	NaN	NaN	NaN	NaN	NaN	NaN	NaN	NaN	NaN	NaN	NaN	NaN	NaN	NaN	NaN	NaN	NaN	NaN	NaN	NaN	NaN	NaN	NaN	NaN	NaN	NaN	NaN	NaN	NaN	NaN	NaN	NaN	NaN	NaN	NaN	NaN	NaN	NaN	NaN	NaN	NaN	NaN	NaN	NaN	NaN	NaN	NaN	NaN	NaN	NaN	NaN	NaN	NaN	NaN	NaN	NaN	NaN	NaN	NaN	NaN	NaN	NaN	NaN	NaN	NaN	NaN	NaN	NaN	NaN	NaN	NaN	NaN	NaN	NaN	NaN	NaN	NaN	NaN	NaN	NaN	NaN	NaN	NaN	0.527210	0.781885	0.465365	0.542304	0.458081	0.484816	0.529120	0.475251	0.592820	0.521106	0.748645	0.426545	0.520708	0.368069	0.625578	0.568887	0.599560	0.539608	0.544148	0.442234	0.389577	0.556331	0.471644
chr16	16109434	16119433	1.611443e+07	0.749735	0.491142	0.700974	0.296258	0.470185	0.702130	0.723754	0.783588	0.500963	0.779173	0.815560	0.609047	0.712558	0.518416	0.876825	0.601845	0.721233	0.964506	0.915472	0.659126	0.780066	0.875739	0.862212	0.581885	0.905458	0.990146	0.595623	1.026361	0.961606	0.923730	1.086104	0.642364	0.706635	0.606673	0.535687	0.760353	0.794496	0.961323	1.067780	0.549335	0.548923	0.624767	0.596404	0.971138	1.165739	0.933070	0.642469	0.225465	0.718156	0.821805	0.649901	0.800583	0.632120	0.679634	0.890228	0.636426	0.676494	0.673604	1.070452	0.642804	0.417493	0.797130	0.769375	0.723546	0.501823	0.664924	0.463675	0.571854	0.516886	0.766948	0.741697	0.275265	0.965619	0.740703	0.599977	0.606931	0.752919	0.936611	0.884545	0.810279	0.896853	0.864674	0.920338	0.846332	0.511036	0.758793	0.803320	0.896119	NaN	NaN	NaN	NaN	NaN	NaN	NaN	NaN	NaN	NaN	NaN	NaN	NaN	NaN	NaN	NaN	NaN	NaN	NaN	NaN	NaN	NaN	NaN	NaN	NaN	NaN	NaN	NaN	NaN	NaN	NaN	NaN	NaN	NaN	NaN	NaN	NaN	NaN	NaN	NaN	NaN	NaN	NaN	NaN	NaN	NaN	NaN	NaN	NaN	NaN	NaN	NaN	NaN	NaN	NaN	NaN	NaN	NaN	NaN	NaN	NaN	NaN	NaN	NaN	NaN	NaN	NaN	NaN	NaN	NaN	NaN	NaN	NaN	NaN	NaN	NaN	NaN	NaN	NaN	NaN	NaN	NaN	NaN	NaN	NaN	NaN	NaN	NaN	NaN	0.516861	0.774476	0.459885	0.528956	0.445635	0.474058	0.520380	0.461737	0.583851	0.511225	0.738452	0.414377	0.511239	0.352373	0.610689	0.559253	0.595586	0.529275	0.535361	0.432684	0.377790	0.546478	0.462119
chr16	16119434	16129433	1.612443e+07	0.742475	0.472208	0.696956	0.280704	0.450435	0.683639	0.711475	0.773366	0.480365	0.774170	0.808072	0.594427	0.698984	0.505742	0.876589	0.600808	0.711117	0.949589	0.899632	0.656225	0.776516	0.870365	0.866312	0.569702	0.897689	0.982831	0.577370	1.006445	0.947921	0.914169	1.088526	0.636767	0.693957	0.579397	0.521271	0.736743	0.781524	0.948149	1.076907	0.551191	0.532918	0.606793	0.590230	0.963678	1.154615	0.919282	0.631862	0.214295	0.710361	0.807223	0.651204	0.778424	0.611391	0.673771	0.868331	0.619715	0.677121	0.669020	1.060040	0.624092	0.409967	0.797725	0.758489	0.694413	0.492325	0.650949	0.437620	0.557640	0.496422	0.759414	0.731427	0.252909	0.953353	0.728772	0.589123	0.587563	0.748638	0.936708	0.870113	0.807020	0.891182	0.862769	0.913843	0.825310	0.496876	0.743995	0.793631	0.891187	NaN	NaN	NaN	NaN	NaN	NaN	NaN	NaN	NaN	NaN	NaN	NaN	NaN	NaN	NaN	NaN	NaN	NaN	NaN	NaN	NaN	NaN	NaN	NaN	NaN	NaN	NaN	NaN	NaN	NaN	NaN	NaN	NaN	NaN	NaN	NaN	NaN	NaN	NaN	NaN	NaN	NaN	NaN	NaN	NaN	NaN	NaN	NaN	NaN	NaN	NaN	NaN	NaN	NaN	NaN	NaN	NaN	NaN	NaN	NaN	NaN	NaN	NaN	NaN	NaN	NaN	NaN	NaN	NaN	NaN	NaN	NaN	NaN	NaN	NaN	NaN	NaN	NaN	NaN	NaN	NaN	NaN	NaN	NaN	NaN	NaN	NaN	NaN	NaN	0.506814	0.766888	0.454339	0.516085	0.433539	0.463654	0.511934	0.449022	0.575088	0.501639	0.728316	0.402714	0.502024	0.337526	0.596368	0.549852	0.591117	0.519236	0.526918	0.423502	0.366515	0.536888	0.452931
chr16	16129434	16139433	1.613443e+07	0.735083	0.452902	0.692862	0.265502	0.430416	0.664812	0.698814	0.762848	0.459356	0.768886	0.800387	0.579506	0.685242	0.493086	0.876080	0.599885	0.700743	0.934142	0.883339	0.653106	0.772619	0.864762	0.870373	0.557284	0.889908	0.975396	0.558730	0.986147	0.933312	0.904125	1.090690	0.630932	0.680625	0.551385	0.506356	0.712733	0.768444	0.934401	1.086126	0.553404	0.516462	0.588322	0.584323	0.956089	1.142945	0.905018	0.620838	0.203056	0.702594	0.792237	0.652766	0.755773	0.590618	0.667765	0.845868	0.602783	0.677412	0.664421	1.049196	0.605008	0.402260	0.798691	0.747240	0.664610	0.483037	0.636348	0.411256	0.542966	0.475476	0.751862	0.721052	0.230172	0.940752	0.716897	0.577942	0.567837	0.744257	0.936925	0.855313	0.803795	0.885546	0.860651	0.907092	0.803816	0.482765	0.728764	0.783686	0.886253	NaN	NaN	NaN	NaN	NaN	NaN	NaN	NaN	NaN	NaN	NaN	NaN	NaN	NaN	NaN	NaN	NaN	NaN	NaN	NaN	NaN	NaN	NaN	NaN	NaN	NaN	NaN	NaN	NaN	NaN	NaN	NaN	NaN	NaN	NaN	NaN	NaN	NaN	NaN	NaN	NaN	NaN	NaN	NaN	NaN	NaN	NaN	NaN	NaN	NaN	NaN	NaN	NaN	NaN	NaN	NaN	NaN	NaN	NaN	NaN	NaN	NaN	NaN	NaN	NaN	NaN	NaN	NaN	NaN	NaN	NaN	NaN	NaN	NaN	NaN	NaN	NaN	NaN	NaN	NaN	NaN	NaN	NaN	NaN	NaN	NaN	NaN	NaN	NaN	0.496519	0.758815	0.448465	0.502963	0.421128	0.453017	0.503331	0.436360	0.566061	0.491821	0.717758	0.390861	0.492564	0.322667	0.581782	0.540175	0.586032	0.508943	0.518355	0.414166	0.355087	0.527043	0.443566
chr16	16139434	16149433	1.614443e+07	0.727577	0.433239	0.688688	0.250625	0.410138	0.645695	0.685768	0.752020	0.437953	0.763336	0.792510	0.564312	0.671359	0.480451	0.875274	0.599076	0.690124	0.918208	0.866644	0.649772	0.768379	0.858954	0.874377	0.544628	0.882130	0.967855	0.539699	0.965489	0.917843	0.893628	1.092582	0.624841	0.666676	0.522682	0.490981	0.688366	0.755255	0.920095	1.095446	0.555970	0.499527	0.569395	0.578729	0.948374	1.130748	0.890326	0.609383	0.191765	0.694856	0.776873	0.654579	0.732670	0.569800	0.661622	0.822852	0.585618	0.677366	0.659824	1.037942	0.585567	0.394393	0.800029	0.735645	0.634200	0.473935	0.621126	0.384582	0.527856	0.454078	0.744326	0.710568	0.207067	0.927839	0.705079	0.566459	0.547794	0.739763	0.937241	0.840159	0.800581	0.879955	0.858297	0.900085	0.781848	0.468686	0.713129	0.773514	0.881313	NaN	NaN	NaN	NaN	NaN	NaN	NaN	NaN	NaN	NaN	NaN	NaN	NaN	NaN	NaN	NaN	NaN	NaN	NaN	NaN	NaN	NaN	NaN	NaN	NaN	NaN	NaN	NaN	NaN	NaN	NaN	NaN	NaN	NaN	NaN	NaN	NaN	NaN	NaN	NaN	NaN	NaN	NaN	NaN	NaN	NaN	NaN	NaN	NaN	NaN	NaN	NaN	NaN	NaN	NaN	NaN	NaN	NaN	NaN	NaN	NaN	NaN	NaN	NaN	NaN	NaN	NaN	NaN	NaN	NaN	NaN	NaN	NaN	NaN	NaN	NaN	NaN	NaN	NaN	NaN	NaN	NaN	NaN	NaN	NaN	NaN	NaN	NaN	NaN	0.486041	0.750359	0.442321	0.489664	0.408478	0.442199	0.494640	0.423822	0.556828	0.481833	0.706882	0.378858	0.482922	0.307892	0.566996	0.530281	0.580416	0.498463	0.509729	0.404730	0.343554	0.517008	0.434078
chr16	16149434	16159433	1.615443e+07	0.719974	0.413228	0.684424	0.236044	0.389604	0.626319	0.672325	0.740865	0.416186	0.757532	0.784443	0.548875	0.657365	0.467827	0.874149	0.598372	0.679278	0.901838	0.849591	0.646219	0.763802	0.852946	0.878305	0.531741	0.874374	0.960207	0.520276	0.944488	0.901590	0.882708	1.094180	0.618473	0.652141	0.493330	0.475177	0.663691	0.741947	0.905255	1.104887	0.558878	0.482090	0.550052	0.573490	0.940530	1.118040	0.875247	0.597487	0.180437	0.687151	0.761153	0.656624	0.709140	0.548936	0.655348	0.799293	0.568208	0.676983	0.655243	1.026294	0.565793	0.386375	0.801736	0.723718	0.603248	0.464990	0.605312	0.357602	0.512335	0.432250	0.736830	0.699972	0.183610	0.914632	0.693318	0.554700	0.527467	0.735139	0.937635	0.824667	0.797353	0.874403	0.855683	0.892819	0.759410	0.454624	0.697103	0.763135	0.876363	NaN	NaN	NaN	NaN	NaN	NaN	NaN	NaN	NaN	NaN	NaN	NaN	NaN	NaN	NaN	NaN	NaN	NaN	NaN	NaN	NaN	NaN	NaN	NaN	NaN	NaN	NaN	NaN	NaN	NaN	NaN	NaN	NaN	NaN	NaN	NaN	NaN	NaN	NaN	NaN	NaN	NaN	NaN	NaN	NaN	NaN	NaN	NaN	NaN	NaN	NaN	NaN	NaN	NaN	NaN	NaN	NaN	NaN	NaN	NaN	NaN	NaN	NaN	NaN	NaN	NaN	NaN	NaN	NaN	NaN	NaN	NaN	NaN	NaN	NaN	NaN	NaN	NaN	NaN	NaN	NaN	NaN	NaN	NaN	NaN	NaN	NaN	NaN	NaN	0.474277	0.740647	0.435261	0.474795	0.394251	0.430043	0.484956	0.410112	0.546410	0.470623	0.694555	0.365419	0.472080	0.291686	0.550434	0.519123	0.573668	0.486691	0.500134	0.394202	0.330689	0.505725	0.423467
chr16	16159434	16169433	1.616443e+07	0.712279	0.392872	0.680045	0.221725	0.368804	0.606707	0.658466	0.729365	0.394077	0.751484	0.776192	0.533229	0.643288	0.455198	0.872694	0.597746	0.668223	0.885077	0.832220	0.642441	0.758886	0.846741	0.882139	0.518637	0.866646	0.952448	0.500460	0.923150	0.884614	0.871387	1.095465	0.611812	0.637041	0.463362	0.458971	0.638756	0.728512	0.889913	1.114461	0.562113	0.464139	0.530333	0.568640	0.932559	1.104836	0.859824	0.585150	0.169083	0.679476	0.745092	0.658879	0.685201	0.528029	0.648934	0.775190	0.550540	0.676270	0.650694	1.014268	0.545711	0.378203	0.803811	0.711460	0.571819	0.456162	0.588925	0.330325	0.496433	0.410016	0.729376	0.689255	0.159811	0.901143	0.681606	0.542685	0.506883	0.730369	0.938091	0.808861	0.794094	0.868878	0.852780	0.885282	0.736503	0.440568	0.680691	0.752554	0.871401	NaN	NaN	NaN	NaN	NaN	NaN	NaN	NaN	NaN	NaN	NaN	NaN	NaN	NaN	NaN	NaN	NaN	NaN	NaN	NaN	NaN	NaN	NaN	NaN	NaN	NaN	NaN	NaN	NaN	NaN	NaN	NaN	NaN	NaN	NaN	NaN	NaN	NaN	NaN	NaN	NaN	NaN	NaN	NaN	NaN	NaN	NaN	NaN	NaN	NaN	NaN	NaN	NaN	NaN	NaN	NaN	NaN	NaN	NaN	NaN	NaN	NaN	NaN	NaN	NaN	NaN	NaN	NaN	NaN	NaN	NaN	NaN	NaN	NaN	NaN	NaN	NaN	NaN	NaN	NaN	NaN	NaN	NaN	NaN	NaN	NaN	NaN	NaN	NaN	0.461769	0.730117	0.427593	0.459078	0.379098	0.417101	0.474738	0.395932	0.535284	0.458707	0.681344	0.351149	0.460538	0.274889	0.532858	0.507209	0.566030	0.474173	0.490015	0.383082	0.317086	0.493715	0.412229
chr16	16169434	16179433	1.617443e+07	0.704496	0.372177	0.675522	0.207631	0.347736	0.586877	0.644190	0.717510	0.371654	0.745199	0.767767	0.517409	0.629152	0.442555	0.870921	0.597173	0.656980	0.867968	0.814563	0.638429	0.753644	0.840345	0.885859	0.505329	0.858938	0.944576	0.480260	0.901484	0.866969	0.859681	1.096415	0.604859	0.621409	0.432817	0.442386	0.613602	0.714954	0.874106	1.124183	0.565641	0.445671	0.510274	0.564199	0.924463	1.091158	0.844098	0.572376	0.157724	0.671817	0.728702	0.661326	0.660864	0.507083	0.642375	0.750548	0.532600	0.675230	0.646176	1.001880	0.525340	0.369883	0.806252	0.698869	0.539958	0.447407	0.571985	0.302767	0.480177	0.387403	0.721954	0.678407	0.135689	0.887380	0.669926	0.530435	0.486056	0.725428	0.938592	0.792763	0.790791	0.863368	0.849554	0.877459	0.713139	0.426503	0.663895	0.741778	0.866421	NaN	NaN	NaN	NaN	NaN	NaN	NaN	NaN	NaN	NaN	NaN	NaN	NaN	NaN	NaN	NaN	NaN	NaN	NaN	NaN	NaN	NaN	NaN	NaN	NaN	NaN	NaN	NaN	NaN	NaN	NaN	NaN	NaN	NaN	NaN	NaN	NaN	NaN	NaN	NaN	NaN	NaN	NaN	NaN	NaN	NaN	NaN	NaN	NaN	NaN	NaN	NaN	NaN	NaN	NaN	NaN	NaN	NaN	NaN	NaN	NaN	NaN	NaN	NaN	NaN	NaN	NaN	NaN	NaN	NaN	NaN	NaN	NaN	NaN	NaN	NaN	NaN	NaN	NaN	NaN	NaN	NaN	NaN	NaN	NaN	NaN	NaN	NaN	NaN	0.448066	0.718379	0.419026	0.441982	0.362464	0.402893	0.463622	0.380811	0.523042	0.445652	0.666770	0.335526	0.447872	0.256959	0.513626	0.494100	0.557172	0.460454	0.478994	0.370979	0.302242	0.480544	0.399963
chr16	16179434	16189437	1.618444e+07	0.696625	0.351136	0.670820	0.193722	0.326389	0.566836	0.629494	0.705291	0.348945	0.738686	0.759164	0.501438	0.614966	0.429879	0.868851	0.596636	0.645556	0.850534	0.796638	0.634166	0.748095	0.833763	0.889459	0.491819	0.851232	0.936576	0.459675	0.879500	0.848700	0.847600	1.097008	0.597624	0.605276	0.401722	0.425447	0.588258	0.701262	0.857863	1.134066	0.569420	0.426695	0.489902	0.560177	0.916237	1.077039	0.828098	0.559153	0.146374	0.664158	0.711999	0.663937	0.636140	0.486078	0.635668	0.725358	0.514371	0.673857	0.641667	0.989144	0.504701	0.361417	0.809048	0.685948	0.507697	0.438668	0.554526	0.274938	0.463586	0.364434	0.714549	0.667412	0.111255	0.873338	0.658254	0.517969	0.464977	0.720293	0.939115	0.776390	0.787432	0.857848	0.845975	0.869340	0.689314	0.412408	0.646710	0.730810	0.861416	NaN	NaN	NaN	NaN	NaN	NaN	NaN	NaN	NaN	NaN	NaN	NaN	NaN	NaN	NaN	NaN	NaN	NaN	NaN	NaN	NaN	NaN	NaN	NaN	NaN	NaN	NaN	NaN	NaN	NaN	NaN	NaN	NaN	NaN	NaN	NaN	NaN	NaN	NaN	NaN	NaN	NaN	NaN	NaN	NaN	NaN	NaN	NaN	NaN	NaN	NaN	NaN	NaN	NaN	NaN	NaN	NaN	NaN	NaN	NaN	NaN	NaN	NaN	NaN	NaN	NaN	NaN	NaN	NaN	NaN	NaN	NaN	NaN	NaN	NaN	NaN	NaN	NaN	NaN	NaN	NaN	NaN	NaN	NaN	NaN	NaN	NaN	NaN	NaN	0.434993	0.706997	0.410698	0.425813	0.346568	0.389308	0.453088	0.366775	0.511323	0.433195	0.652789	0.320630	0.435766	0.240292	0.495302	0.481547	0.548259	0.447364	0.468520	0.359512	0.288122	0.467968	0.388303
chr16	16189438	16199473	1.619446e+07	0.688656	0.329721	0.665910	0.179951	0.304726	0.546561	0.614354	0.692685	0.325947	0.731954	0.750371	0.485309	0.600724	0.417139	0.866505	0.596115	0.633942	0.832767	0.778437	0.629636	0.742248	0.827000	0.892944	0.478088	0.843502	0.928413	0.438682	0.857182	0.829837	0.835135	1.097234	0.590110	0.588660	0.370056	0.408166	0.562705	0.687401	0.841190	1.144127	0.573419	0.407207	0.469214	0.556585	0.907868	1.062497	0.811822	0.545456	0.135041	0.656470	0.694983	0.666688	0.611004	0.464967	0.628808	0.699592	0.495829	0.672152	0.637149	0.976058	0.483785	0.352794	0.812180	0.672680	0.475016	0.429895	0.536575	0.246799	0.446653	0.341099	0.707145	0.656237	0.086481	0.858982	0.646549	0.505286	0.443609	0.714947	0.939633	0.759741	0.784002	0.852294	0.842014	0.860919	0.664984	0.398240	0.629104	0.719641	0.856378	NaN	NaN	NaN	NaN	NaN	NaN	NaN	NaN	NaN	NaN	NaN	NaN	NaN	NaN	NaN	NaN	NaN	NaN	NaN	NaN	NaN	NaN	NaN	NaN	NaN	NaN	NaN	NaN	NaN	NaN	NaN	NaN	NaN	NaN	NaN	NaN	NaN	NaN	NaN	NaN	NaN	NaN	NaN	NaN	NaN	NaN	NaN	NaN	NaN	NaN	NaN	NaN	NaN	NaN	NaN	NaN	NaN	NaN	NaN	NaN	NaN	NaN	NaN	NaN	NaN	NaN	NaN	NaN	NaN	NaN	NaN	NaN	NaN	NaN	NaN	NaN	NaN	NaN	NaN	NaN	NaN	NaN	NaN	NaN	NaN	NaN	NaN	NaN	NaN	0.421166	0.694784	0.401733	0.408868	0.329728	0.374916	0.442009	0.352300	0.498902	0.420015	0.637945	0.304882	0.422941	0.223066	0.475934	0.468230	0.538382	0.433518	0.457460	0.347467	0.273214	0.454661	0.376015
chr16	16199474	16209485	1.620448e+07	0.680618	0.307975	0.660793	0.166325	0.282777	0.526090	0.598797	0.679710	0.302739	0.725035	0.741412	0.469073	0.586462	0.404345	0.863904	0.595598	0.622178	0.814724	0.760016	0.624843	0.736133	0.820090	0.896318	0.464178	0.835746	0.920076	0.417328	0.834586	0.810474	0.822326	1.097099	0.582353	0.571628	0.337902	0.390617	0.536991	0.673384	0.824150	1.154356	0.577614	0.387278	0.448281	0.553448	0.899387	1.047605	0.795319	0.531320	0.123777	0.648756	0.677711	0.669548	0.585525	0.443778	0.621812	0.673314	0.477031	0.670144	0.632622	0.962664	0.462645	0.344031	0.815621	0.659098	0.442000	0.421079	0.518220	0.218408	0.429425	0.317470	0.699758	0.644899	0.061429	0.844334	0.634806	0.492420	0.421988	0.709406	0.940119	0.742867	0.780498	0.846714	0.837666	0.852226	0.640192	0.384015	0.611112	0.708295	0.851321	NaN	NaN	NaN	NaN	NaN	NaN	NaN	NaN	NaN	NaN	NaN	NaN	NaN	NaN	NaN	NaN	NaN	NaN	NaN	NaN	NaN	NaN	NaN	NaN	NaN	NaN	NaN	NaN	NaN	NaN	NaN	NaN	NaN	NaN	NaN	NaN	NaN	NaN	NaN	NaN	NaN	NaN	NaN	NaN	NaN	NaN	NaN	NaN	NaN	NaN	NaN	NaN	NaN	NaN	NaN	NaN	NaN	NaN	NaN	NaN	NaN	NaN	NaN	NaN	NaN	NaN	NaN	NaN	NaN	NaN	NaN	NaN	NaN	NaN	NaN	NaN	NaN	NaN	NaN	NaN	NaN	NaN	NaN	NaN	NaN	NaN	NaN	NaN	NaN	0.408313	0.683268	0.393250	0.393276	0.314054	0.361522	0.431762	0.339185	0.487340	0.407756	0.624108	0.290250	0.410997	0.207407	0.457934	0.455819	0.528792	0.420648	0.447175	0.336354	0.259372	0.442287	0.364636
chr16	16209486	16219485	1.621449e+07	0.672542	0.285973	0.655484	0.152869	0.260609	0.505487	0.582877	0.666395	0.279422	0.717965	0.732324	0.452794	0.572221	0.391529	0.861072	0.595081	0.610323	0.796477	0.741441	0.619799	0.729795	0.813066	0.899596	0.450138	0.827962	0.911558	0.395688	0.811780	0.790718	0.809234	1.096623	0.574401	0.554272	0.305389	0.372890	0.511187	0.659249	0.806820	1.164736	0.581981	0.367001	0.427190	0.550792	0.890846	1.032427	0.778655	0.516793	0.112638	0.641028	0.660251	0.672493	0.559801	0.422566	0.614715	0.646612	0.458053	0.667869	0.628087	0.949025	0.441353	0.335163	0.819328	0.645256	0.408763	0.412246	0.499577	0.189856	0.411976	0.293638	0.692406	0.633432	0.036185	0.829438	0.623047	0.479408	0.400182	0.703696	0.940557	0.725828	0.776921	0.841117	0.832952	0.843312	0.615025	0.369767	0.592796	0.696812	0.846267	NaN	NaN	NaN	NaN	NaN	NaN	NaN	NaN	NaN	NaN	NaN	NaN	NaN	NaN	NaN	NaN	NaN	NaN	NaN	NaN	NaN	NaN	NaN	NaN	NaN	NaN	NaN	NaN	NaN	NaN	NaN	NaN	NaN	NaN	NaN	NaN	NaN	NaN	NaN	NaN	NaN	NaN	NaN	NaN	NaN	NaN	NaN	NaN	NaN	NaN	NaN	NaN	NaN	NaN	NaN	NaN	NaN	NaN	NaN	NaN	NaN	NaN	NaN	NaN	NaN	NaN	NaN	NaN	NaN	NaN	NaN	NaN	NaN	NaN	NaN	NaN	NaN	NaN	NaN	NaN	NaN	NaN	NaN	NaN	NaN	NaN	NaN	NaN	NaN	0.394308	0.670485	0.383791	0.376525	0.296968	0.346928	0.420648	0.325353	0.474728	0.394386	0.608986	0.274316	0.397947	0.190796	0.438310	0.442258	0.517804	0.406626	0.435930	0.324360	0.244298	0.428800	0.352295
chr16	16219486	16229485	1.622449e+07	0.664430	0.263711	0.649991	0.139555	0.238218	0.484755	0.566592	0.652732	0.256011	0.710752	0.723114	0.436477	0.558000	0.378683	0.858024	0.594568	0.598393	0.778035	0.722720	0.614489	0.723263	0.805931	0.902804	0.435964	0.820123	0.902841	0.373775	0.788749	0.770601	0.795880	1.095838	0.566280	0.536623	0.272537	0.355007	0.485278	0.644991	0.789224	1.175280	0.586513	0.346400	0.405952	0.548612	0.882263	1.016969	0.761841	0.501884	0.101637	0.633278	0.642596	0.675509	0.533835	0.401321	0.607537	0.619487	0.438910	0.665353	0.623533	0.935155	0.419899	0.326199	0.823256	0.631167	0.375299	0.403392	0.480684	0.161150	0.394316	0.269612	0.685066	0.621836	0.010757	0.814283	0.611260	0.466242	0.378177	0.697824	0.940944	0.708617	0.773256	0.835492	0.827890	0.834197	0.589493	0.355483	0.574174	0.685194	0.841218	NaN	NaN	NaN	NaN	NaN	NaN	NaN	NaN	NaN	NaN	NaN	NaN	NaN	NaN	NaN	NaN	NaN	NaN	NaN	NaN	NaN	NaN	NaN	NaN	NaN	NaN	NaN	NaN	NaN	NaN	NaN	NaN	NaN	NaN	NaN	NaN	NaN	NaN	NaN	NaN	NaN	NaN	NaN	NaN	NaN	NaN	NaN	NaN	NaN	NaN	NaN	NaN	NaN	NaN	NaN	NaN	NaN	NaN	NaN	NaN	NaN	NaN	NaN	NaN	NaN	NaN	NaN	NaN	NaN	NaN	NaN	NaN	NaN	NaN	NaN	NaN	NaN	NaN	NaN	NaN	NaN	NaN	NaN	NaN	NaN	NaN	NaN	NaN	NaN	0.379881	0.657253	0.373989	0.359334	0.279365	0.331894	0.409211	0.311228	0.461733	0.380608	0.593395	0.257904	0.384494	0.173805	0.418092	0.428277	0.506339	0.392182	0.424335	0.312034	0.228771	0.414904	0.339599
chr16	16229486	16239485	1.623449e+07	0.656296	0.241188	0.644339	0.126355	0.215613	0.463905	0.549937	0.638729	0.232517	0.703405	0.713793	0.420136	0.543799	0.365806	0.854775	0.594065	0.586395	0.759417	0.703877	0.608907	0.716572	0.798689	0.905958	0.421660	0.812205	0.893919	0.351618	0.765493	0.750163	0.782291	1.094791	0.558005	0.518728	0.239388	0.336998	0.459264	0.630615	0.771390	1.185987	0.591205	0.325511	0.384587	0.546893	0.873656	1.001246	0.744886	0.486615	0.090771	0.625505	0.624752	0.678588	0.507637	0.380046	0.600296	0.591974	0.419621	0.662633	0.618961	0.921072	0.398273	0.317156	0.827362	0.616858	0.341617	0.394527	0.461572	0.132321	0.376468	0.245399	0.677727	0.610120	-0.014832	0.798867	0.599450	0.452926	0.355969	0.691807	0.941279	0.691232	0.769492	0.829822	0.822502	0.824895	0.563614	0.341143	0.555277	0.673456	0.836164	NaN	NaN	NaN	NaN	NaN	NaN	NaN	NaN	NaN	NaN	NaN	NaN	NaN	NaN	NaN	NaN	NaN	NaN	NaN	NaN	NaN	NaN	NaN	NaN	NaN	NaN	NaN	NaN	NaN	NaN	NaN	NaN	NaN	NaN	NaN	NaN	NaN	NaN	NaN	NaN	NaN	NaN	NaN	NaN	NaN	NaN	NaN	NaN	NaN	NaN	NaN	NaN	NaN	NaN	NaN	NaN	NaN	NaN	NaN	NaN	NaN	NaN	NaN	NaN	NaN	NaN	NaN	NaN	NaN	NaN	NaN	NaN	NaN	NaN	NaN	NaN	NaN	NaN	NaN	NaN	NaN	NaN	NaN	NaN	NaN	NaN	NaN	NaN	NaN	0.364614	0.643052	0.363424	0.341357	0.260745	0.316005	0.397126	0.296640	0.447984	0.366015	0.576863	0.240557	0.370224	0.156164	0.396695	0.413461	0.493803	0.376903	0.412009	0.299078	0.212342	0.400200	0.326211
chr16	16239486	16249485	1.624449e+07	0.648162	0.218411	0.638566	0.113250	0.192826	0.442972	0.532934	0.624421	0.208964	0.695945	0.704380	0.403801	0.529625	0.352903	0.851347	0.593578	0.574351	0.740658	0.684955	0.603068	0.709765	0.791357	0.909067	0.407244	0.804208	0.884814	0.329254	0.742044	0.729460	0.768527	1.093531	0.549599	0.500642	0.206004	0.318910	0.433167	0.616143	0.753353	1.196856	0.596053	0.304390	0.363136	0.545610	0.865048	0.985289	0.727816	0.471016	0.080038	0.617717	0.606741	0.681718	0.481237	0.358760	0.593021	0.564126	0.400207	0.659761	0.614393	0.906810	0.376486	0.308067	0.831615	0.602370	0.307748	0.385662	0.442282	0.103414	0.358460	0.221019	0.670391	0.598304	-0.040544	0.783208	0.587634	0.439490	0.333580	0.685668	0.941572	0.673690	0.765631	0.824101	0.816816	0.815421	0.537432	0.326742	0.536149	0.661628	0.831100	NaN	NaN	NaN	NaN	NaN	NaN	NaN	NaN	NaN	NaN	NaN	NaN	NaN	NaN	NaN	NaN	NaN	NaN	NaN	NaN	NaN	NaN	NaN	NaN	NaN	NaN	NaN	NaN	NaN	NaN	NaN	NaN	NaN	NaN	NaN	NaN	NaN	NaN	NaN	NaN	NaN	NaN	NaN	NaN	NaN	NaN	NaN	NaN	NaN	NaN	NaN	NaN	NaN	NaN	NaN	NaN	NaN	NaN	NaN	NaN	NaN	NaN	NaN	NaN	NaN	NaN	NaN	NaN	NaN	NaN	NaN	NaN	NaN	NaN	NaN	NaN	NaN	NaN	NaN	NaN	NaN	NaN	NaN	NaN	NaN	NaN	NaN	NaN	NaN	0.349693	0.628948	0.352877	0.324026	0.242558	0.300508	0.385314	0.282757	0.434553	0.351734	0.560665	0.223628	0.356239	0.139276	0.375786	0.398961	0.481131	0.361976	0.399888	0.286503	0.196287	0.385827	0.313175
chr16	16249486	16259491	1.625449e+07	0.640037	0.195391	0.632708	0.100220	0.169897	0.421987	0.515617	0.609849	0.185366	0.688399	0.694893	0.387500	0.515487	0.339976	0.847767	0.593114	0.562287	0.721771	0.665986	0.596989	0.702886	0.783955	0.912144	0.392735	0.796131	0.875556	0.306715	0.718432	0.708542	0.754648	1.092108	0.541085	0.482413	0.172432	0.300782	0.406999	0.601595	0.735147	1.207877	0.601056	0.283078	0.341641	0.544735	0.856458	0.969132	0.710648	0.455117	0.069425	0.609932	0.588599	0.684890	0.454663	0.337476	0.585726	0.535987	0.380685	0.656784	0.609847	0.892396	0.354553	0.298962	0.835991	0.587751	0.273717	0.376800	0.422852	0.074458	0.340318	0.196496	0.663064	0.586404	-0.066346	0.767324	0.575832	0.425961	0.311024	0.679436	0.941842	0.656008	0.761677	0.818329	0.810864	0.805789	0.510988	0.312274	0.516816	0.649739	0.826022	NaN	NaN	NaN	NaN	NaN	NaN	NaN	NaN	NaN	NaN	NaN	NaN	NaN	NaN	NaN	NaN	NaN	NaN	NaN	NaN	NaN	NaN	NaN	NaN	NaN	NaN	NaN	NaN	NaN	NaN	NaN	NaN	NaN	NaN	NaN	NaN	NaN	NaN	NaN	NaN	NaN	NaN	NaN	NaN	NaN	NaN	NaN	NaN	NaN	NaN	NaN	NaN	NaN	NaN	NaN	NaN	NaN	NaN	NaN	NaN	NaN	NaN	NaN	NaN	NaN	NaN	NaN	NaN	NaN	NaN	NaN	NaN	NaN	NaN	NaN	NaN	NaN	NaN	NaN	NaN	NaN	NaN	NaN	NaN	NaN	NaN	NaN	NaN	NaN	0.334134	0.614046	0.341675	0.306166	0.223607	0.284387	0.372972	0.268571	0.420563	0.336826	0.543737	0.206009	0.341620	0.121948	0.353995	0.383832	0.467603	0.346417	0.387172	0.273453	0.179549	0.370837	0.299622
chr16	16259492	16269491	1.626449e+07	0.631933	0.172153	0.626793	0.087264	0.146877	0.400989	0.498038	0.595068	0.161756	0.680803	0.685361	0.371256	0.501402	0.327044	0.844067	0.592679	0.550227	0.702781	0.647009	0.590696	0.695985	0.776501	0.915205	0.378161	0.787983	0.866187	0.284042	0.694701	0.687471	0.740716	1.090566	0.532482	0.464087	0.138734	0.282650	0.380796	0.587004	0.716819	1.219029	0.606199	0.261619	0.320142	0.544232	0.847899	0.952820	0.693402	0.438965	0.058919	0.602175	0.570372	0.688106	0.427958	0.316233	0.578424	0.507604	0.361094	0.653740	0.605339	0.877865	0.332511	0.289872	0.840471	0.573062	0.239580	0.367947	0.403329	0.045494	0.322083	0.171858	0.655759	0.574423	-0.092193	0.751255	0.564074	0.412372	0.288330	0.673153	0.942102	0.638228	0.757637	0.812510	0.804688	0.796019	0.484336	0.297750	0.497319	0.637817	0.820933	NaN	NaN	NaN	NaN	NaN	NaN	NaN	NaN	NaN	NaN	NaN	NaN	NaN	NaN	NaN	NaN	NaN	NaN	NaN	NaN	NaN	NaN	NaN	NaN	NaN	NaN	NaN	NaN	NaN	NaN	NaN	NaN	NaN	NaN	NaN	NaN	NaN	NaN	NaN	NaN	NaN	NaN	NaN	NaN	NaN	NaN	NaN	NaN	NaN	NaN	NaN	NaN	NaN	NaN	NaN	NaN	NaN	NaN	NaN	NaN	NaN	NaN	NaN	NaN	NaN	NaN	NaN	NaN	NaN	NaN	NaN	NaN	NaN	NaN	NaN	NaN	NaN	NaN	NaN	NaN	NaN	NaN	NaN	NaN	NaN	NaN	NaN	NaN	NaN	0.317238	0.597640	0.329265	0.287010	0.203048	0.266935	0.359522	0.253463	0.405388	0.320616	0.525308	0.186924	0.325704	0.103436	0.330352	0.367393	0.452604	0.329529	0.373268	0.259335	0.161379	0.354557	0.284944
chr16	16269492	16279505	1.627450e+07	0.623850	0.148704	0.620834	0.074371	0.123784	0.379987	0.480236	0.580116	0.138138	0.673182	0.675792	0.355071	0.487380	0.314126	0.840270	0.592271	0.538175	0.683695	0.628035	0.584210	0.689088	0.769012	0.918265	0.363541	0.779768	0.856733	0.261260	0.670870	0.666283	0.726771	1.088941	0.523790	0.445678	0.104941	0.264519	0.354575	0.572385	0.698399	1.230301	0.611460	0.240042	0.298646	0.544063	0.839368	0.936373	0.676089	0.422597	0.048489	0.594460	0.552084	0.691367	0.401140	0.295045	0.571120	0.479016	0.341449	0.650645	0.600877	0.863237	0.310376	0.280804	0.845047	0.558339	0.205363	0.359109	0.383742	0.016523	0.303793	0.147115	0.648473	0.562362	-0.118076	0.735034	0.552368	0.398736	0.265506	0.666847	0.942356	0.620379	0.753514	0.806648	0.798321	0.786127	0.457502	0.283169	0.477687	0.625884	0.815836	NaN	NaN	NaN	NaN	NaN	NaN	NaN	NaN	NaN	NaN	NaN	NaN	NaN	NaN	NaN	NaN	NaN	NaN	NaN	NaN	NaN	NaN	NaN	NaN	NaN	NaN	NaN	NaN	NaN	NaN	NaN	NaN	NaN	NaN	NaN	NaN	NaN	NaN	NaN	NaN	NaN	NaN	NaN	NaN	NaN	NaN	NaN	NaN	NaN	NaN	NaN	NaN	NaN	NaN	NaN	NaN	NaN	NaN	NaN	NaN	NaN	NaN	NaN	NaN	NaN	NaN	NaN	NaN	NaN	NaN	NaN	NaN	NaN	NaN	NaN	NaN	NaN	NaN	NaN	NaN	NaN	NaN	NaN	NaN	NaN	NaN	NaN	NaN	NaN	0.299857	0.580526	0.316232	0.267557	0.181930	0.249052	0.345624	0.238209	0.389798	0.303916	0.506305	0.167353	0.309284	0.084705	0.306063	0.350476	0.436904	0.312167	0.358861	0.244851	0.142694	0.337806	0.269878
chr16	16279506	16289505	1.628451e+07	0.615783	0.125075	0.614860	0.061543	0.100650	0.359001	0.462259	0.565024	0.114527	0.665558	0.666191	0.338944	0.473429	0.301251	0.836398	0.591894	0.526131	0.664511	0.609076	0.577554	0.682213	0.761505	0.921326	0.348904	0.771497	0.847226	0.238401	0.646973	0.645017	0.712845	1.087270	0.515013	0.427200	0.071092	0.246398	0.328363	0.557758	0.679924	1.241679	0.616813	0.218381	0.277169	0.544185	0.830855	0.919819	0.658725	0.406057	0.038104	0.586789	0.533765	0.694660	0.374233	0.273923	0.563818	0.450294	0.321772	0.647511	0.596466	0.848530	0.288174	0.271761	0.849693	0.543619	0.171110	0.350292	0.364123	-0.012443	0.285499	0.122296	0.641203	0.550241	-0.143976	0.718703	0.540729	0.385073	0.242580	0.660544	0.942601	0.602493	0.749328	0.800755	0.791805	0.776136	0.430521	0.268542	0.457959	0.613968	0.810738	NaN	NaN	NaN	NaN	NaN	NaN	NaN	NaN	NaN	NaN	NaN	NaN	NaN	NaN	NaN	NaN	NaN	NaN	NaN	NaN	NaN	NaN	NaN	NaN	NaN	NaN	NaN	NaN	NaN	NaN	NaN	NaN	NaN	NaN	NaN	NaN	NaN	NaN	NaN	NaN	NaN	NaN	NaN	NaN	NaN	NaN	NaN	NaN	NaN	NaN	NaN	NaN	NaN	NaN	NaN	NaN	NaN	NaN	NaN	NaN	NaN	NaN	NaN	NaN	NaN	NaN	NaN	NaN	NaN	NaN	NaN	NaN	NaN	NaN	NaN	NaN	NaN	NaN	NaN	NaN	NaN	NaN	NaN	NaN	NaN	NaN	NaN	NaN	NaN	0.281354	0.561926	0.301903	0.247236	0.159514	0.230144	0.330699	0.222357	0.373228	0.286098	0.486023	0.146641	0.291729	0.065234	0.280316	0.332461	0.419840	0.293703	0.343332	0.229470	0.122820	0.319965	0.253864
chr16	16289506	16301297	1.629540e+07	0.607014	0.099168	0.608373	0.047641	0.075441	0.336170	0.442518	0.548459	0.088826	0.657261	0.655701	0.321443	0.458321	0.287293	0.832112	0.591533	0.513015	0.643502	0.588445	0.570142	0.674747	0.753325	0.924666	0.332965	0.762446	0.836846	0.213447	0.620911	0.621801	0.697724	1.085429	0.505369	0.407008	0.034200	0.226674	0.299834	0.541834	0.659776	1.254173	0.622716	0.194736	0.253815	0.544587	0.821599	0.901684	0.639752	0.387894	0.026811	0.578481	0.513801	0.698276	0.344845	0.250987	0.555872	0.418920	0.300322	0.644063	0.591717	0.832430	0.263934	0.261940	0.854806	0.527619	0.133794	0.340715	0.342746	-0.043978	0.265607	0.095210	0.633293	0.536993	-0.172198	0.700838	0.528142	0.370191	0.217517	0.653703	0.942852	0.582993	0.744713	0.794317	0.784582	0.765175	0.401011	0.252573	0.436386	0.601029	0.805194	NaN	NaN	NaN	NaN	NaN	NaN	NaN	NaN	NaN	NaN	NaN	NaN	NaN	NaN	NaN	NaN	NaN	NaN	NaN	NaN	NaN	NaN	NaN	NaN	NaN	NaN	NaN	NaN	NaN	NaN	NaN	NaN	NaN	NaN	NaN	NaN	NaN	NaN	NaN	NaN	NaN	NaN	NaN	NaN	NaN	NaN	NaN	NaN	NaN	NaN	NaN	NaN	NaN	NaN	NaN	NaN	NaN	NaN	NaN	NaN	NaN	NaN	NaN	NaN	NaN	NaN	NaN	NaN	NaN	NaN	NaN	NaN	NaN	NaN	NaN	NaN	NaN	NaN	NaN	NaN	NaN	NaN	NaN	NaN	NaN	NaN	NaN	NaN	NaN	0.260455	0.540595	0.285323	0.224609	0.134257	0.208903	0.313721	0.204760	0.354532	0.265939	0.463077	0.123359	0.271836	0.043631	0.251357	0.312109	0.400291	0.272863	0.325621	0.212123	0.100387	0.299806	0.235788
chr16	16301298	16320993	1.631115e+07	0.594353	0.061464	0.599049	0.027645	0.039012	0.303227	0.413741	0.524335	0.051709	0.645280	0.640507	0.296241	0.436626	0.267230	0.825809	0.591125	0.494020	0.612928	0.558633	0.559199	0.663967	0.741513	0.929493	0.309940	0.749344	0.821843	0.177295	0.583248	0.588166	0.675966	1.082737	0.491305	0.377724	-0.019149	0.198190	0.258621	0.518831	0.630623	1.272365	0.631313	0.160533	0.220109	0.545510	0.808232	0.875307	0.612222	0.361455	0.010450	0.566527	0.484935	0.703542	0.302242	0.217943	0.544384	0.373482	0.269300	0.639035	0.584935	0.809020	0.228807	0.247785	0.862250	0.504552	0.079852	0.326896	0.311845	-0.089556	0.236926	0.055978	0.621855	0.517776	-0.213015	0.674944	0.510101	0.348711	0.181157	0.643855	0.943195	0.554793	0.737952	0.784994	0.773985	0.749220	0.358194	0.229432	0.405071	0.582409	0.797196	NaN	NaN	NaN	NaN	NaN	NaN	NaN	NaN	NaN	NaN	NaN	NaN	NaN	NaN	NaN	NaN	NaN	NaN	NaN	NaN	NaN	NaN	NaN	NaN	NaN	NaN	NaN	NaN	NaN	NaN	NaN	NaN	NaN	NaN	NaN	NaN	NaN	NaN	NaN	NaN	NaN	NaN	NaN	NaN	NaN	NaN	NaN	NaN	NaN	NaN	NaN	NaN	NaN	NaN	NaN	NaN	NaN	NaN	NaN	NaN	NaN	NaN	NaN	NaN	NaN	NaN	NaN	NaN	NaN	NaN	NaN	NaN	NaN	NaN	NaN	NaN	NaN	NaN	NaN	NaN	NaN	NaN	NaN	NaN	NaN	NaN	NaN	NaN	NaN	0.229135	0.508466	0.260268	0.190842	0.096446	0.177127	0.288193	0.178508	0.326517	0.235710	0.428680	0.088543	0.241992	0.011423	0.208070	0.281609	0.370877	0.241639	0.298974	0.186138	0.066780	0.269591	0.208689
chr16	16320994	16349150	16335072	NaN	0.003786	0.584903	-0.002656	NaN	0.253215	0.369656	0.487398	NaN	0.627054	NaN	0.258003	0.403789	0.236827	0.816017	0.590687	0.465045	0.566148	0.513326	0.542270	NaN	NaN	NaN	NaN	NaN	0.799039	0.122167	0.526054	0.536894	0.642983	1.078579	0.469759	0.333045	-0.100291	NaN	NaN	NaN	0.586226	1.300155	NaN	0.108531	0.168883	0.547264	0.787893	0.834967	0.570237	0.321059	-0.014549	0.548368	NaN	0.711553	0.237313	0.167849	0.526890	0.304317	NaN	0.631301	0.574709	0.773243	0.175287	NaN	NaN	NaN	-0.002155	0.305884	0.264870	-0.158879	0.193392	-0.003823	0.604438	0.488445	-0.275128	0.635480	0.482852	0.316088	0.125725	0.628901	0.943715	0.511900	0.727492	0.770775	0.757668	0.724767	0.292899	0.194142	0.357269	0.554211	NaN	NaN	NaN	NaN	NaN	NaN	NaN	NaN	NaN	NaN	NaN	NaN	NaN	NaN	NaN	NaN	NaN	NaN	NaN	NaN	NaN	NaN	NaN	NaN	NaN	NaN	NaN	NaN	NaN	NaN	NaN	NaN	NaN	NaN	NaN	NaN	NaN	NaN	NaN	NaN	NaN	NaN	NaN	NaN	NaN	NaN	NaN	NaN	NaN	NaN	NaN	NaN	NaN	NaN	NaN	NaN	NaN	NaN	NaN	NaN	NaN	NaN	NaN	NaN	NaN	NaN	NaN	NaN	NaN	NaN	NaN	NaN	NaN	NaN	NaN	NaN	NaN	NaN	NaN	NaN	NaN	NaN	NaN	NaN	NaN	NaN	NaN	NaN	NaN	NaN	0.165638	0.440757	0.206180	0.124634	0.020430	0.113610	0.235125	0.127151	0.269787	0.174174	0.358813	0.019177	0.180992	-0.051238	0.122125	0.219788	0.309396	0.178447	0.243282	0.133666	-0.001154	0.208283	0.153571
chr16	16349151	16452017	16400584	NaN	NaN	NaN	NaN	NaN	NaN	NaN	NaN	NaN	NaN	NaN	NaN	NaN	NaN	NaN	NaN	NaN	NaN	NaN	NaN	NaN	NaN	NaN	NaN	NaN	NaN	NaN	NaN	NaN	NaN	NaN	NaN	NaN	NaN	NaN	NaN	NaN	NaN	NaN	NaN	NaN	NaN	NaN	NaN	NaN	NaN	NaN	NaN	NaN	NaN	NaN	NaN	NaN	NaN	NaN	NaN	NaN	NaN	NaN	NaN	NaN	NaN	NaN	NaN	NaN	NaN	NaN	NaN	NaN	NaN	NaN	NaN	NaN	NaN	NaN	NaN	NaN	NaN	NaN	NaN	NaN	NaN	NaN	NaN	NaN	NaN	NaN	NaN	NaN	NaN	NaN	NaN	NaN	NaN	NaN	NaN	NaN	NaN	NaN	NaN	NaN	NaN	NaN	NaN	NaN	NaN	NaN	NaN	NaN	NaN	NaN	NaN	NaN	NaN	NaN	NaN	NaN	NaN	NaN	NaN	NaN	NaN	NaN	NaN	NaN	NaN	NaN	NaN	NaN	NaN	NaN	NaN	NaN	NaN	NaN	NaN	NaN	NaN	NaN	NaN	NaN	NaN	NaN	NaN	NaN	NaN	NaN	NaN	NaN	NaN	NaN	NaN	NaN	NaN	NaN	NaN	NaN	NaN	NaN	NaN	NaN	NaN	NaN	NaN	NaN	NaN	NaN	NaN	NaN	NaN	NaN	NaN	NaN	NaN	NaN	NaN	NaN	NaN	NaN	NaN	NaN	NaN	NaN	NaN	NaN	NaN	NaN	NaN	NaN	NaN	NaN	NaN	NaN	NaN	NaN	NaN	NaN	NaN	NaN	NaN
chr16	16452018	16526300	16489159	NaN	NaN	NaN	NaN	NaN	NaN	NaN	NaN	NaN	NaN	NaN	NaN	NaN	NaN	NaN	NaN	NaN	NaN	NaN	NaN	NaN	NaN	NaN	NaN	NaN	NaN	NaN	NaN	NaN	NaN	NaN	NaN	NaN	NaN	NaN	NaN	NaN	NaN	NaN	NaN	NaN	NaN	NaN	NaN	NaN	NaN	NaN	NaN	NaN	NaN	NaN	NaN	NaN	NaN	NaN	NaN	NaN	NaN	NaN	NaN	NaN	NaN	NaN	NaN	NaN	NaN	NaN	NaN	NaN	NaN	NaN	NaN	NaN	NaN	NaN	NaN	NaN	NaN	NaN	NaN	NaN	NaN	NaN	NaN	NaN	NaN	NaN	NaN	NaN	NaN	NaN	NaN	NaN	NaN	NaN	NaN	NaN	NaN	NaN	NaN	NaN	NaN	NaN	NaN	NaN	NaN	NaN	NaN	NaN	NaN	NaN	NaN	NaN	NaN	NaN	NaN	NaN	NaN	NaN	NaN	NaN	NaN	NaN	NaN	NaN	NaN	NaN	NaN	NaN	NaN	NaN	NaN	NaN	NaN	NaN	NaN	NaN	NaN	NaN	NaN	NaN	NaN	NaN	NaN	NaN	NaN	NaN	NaN	NaN	NaN	NaN	NaN	NaN	NaN	NaN	NaN	NaN	NaN	NaN	NaN	NaN	NaN	NaN	NaN	NaN	NaN	NaN	NaN	NaN	NaN	NaN	NaN	NaN	NaN	NaN	NaN	NaN	NaN	NaN	NaN	NaN	NaN	NaN	NaN	NaN	NaN	NaN	NaN	NaN	NaN	NaN	NaN	NaN	NaN	NaN	NaN	NaN	NaN	NaN	NaN
chr16	16526301	16559982	16543142	NaN	NaN	NaN	NaN	NaN	NaN	NaN	NaN	NaN	NaN	NaN	NaN	NaN	NaN	NaN	NaN	NaN	NaN	NaN	NaN	NaN	NaN	NaN	NaN	NaN	NaN	NaN	NaN	NaN	NaN	NaN	NaN	NaN	NaN	NaN	NaN	NaN	NaN	NaN	NaN	NaN	NaN	NaN	NaN	NaN	NaN	NaN	NaN	NaN	NaN	NaN	NaN	NaN	NaN	NaN	NaN	NaN	NaN	NaN	NaN	NaN	NaN	NaN	NaN	NaN	NaN	NaN	NaN	NaN	NaN	NaN	NaN	NaN	NaN	NaN	NaN	NaN	NaN	NaN	NaN	NaN	NaN	NaN	NaN	NaN	NaN	NaN	NaN	NaN	NaN	NaN	NaN	NaN	NaN	NaN	NaN	NaN	NaN	NaN	NaN	NaN	NaN	NaN	NaN	NaN	NaN	NaN	NaN	NaN	NaN	NaN	NaN	NaN	NaN	NaN	NaN	NaN	NaN	NaN	NaN	NaN	NaN	NaN	NaN	NaN	NaN	NaN	NaN	NaN	NaN	NaN	NaN	NaN	NaN	NaN	NaN	NaN	NaN	NaN	NaN	NaN	NaN	NaN	NaN	NaN	NaN	NaN	NaN	NaN	NaN	NaN	NaN	NaN	NaN	NaN	NaN	NaN	NaN	NaN	NaN	NaN	NaN	NaN	NaN	NaN	NaN	NaN	NaN	NaN	NaN	NaN	NaN	NaN	NaN	NaN	NaN	NaN	NaN	NaN	NaN	NaN	NaN	NaN	NaN	NaN	NaN	NaN	NaN	NaN	NaN	NaN	NaN	NaN	NaN	NaN	NaN	NaN	NaN	NaN	NaN
chr16	16559983	16586367	16573175	NaN	NaN	NaN	NaN	NaN	NaN	NaN	NaN	NaN	NaN	NaN	NaN	NaN	NaN	NaN	NaN	NaN	NaN	NaN	NaN	NaN	NaN	NaN	NaN	NaN	NaN	NaN	NaN	NaN	NaN	NaN	NaN	NaN	NaN	NaN	NaN	NaN	NaN	NaN	NaN	NaN	NaN	NaN	NaN	NaN	NaN	NaN	NaN	NaN	NaN	NaN	NaN	NaN	NaN	NaN	NaN	NaN	NaN	NaN	NaN	NaN	NaN	NaN	NaN	NaN	NaN	NaN	NaN	NaN	NaN	NaN	NaN	NaN	NaN	NaN	NaN	NaN	NaN	NaN	NaN	NaN	NaN	NaN	NaN	NaN	NaN	NaN	NaN	NaN	NaN	NaN	NaN	NaN	NaN	NaN	NaN	NaN	NaN	NaN	NaN	NaN	NaN	NaN	NaN	NaN	NaN	NaN	NaN	NaN	NaN	NaN	NaN	NaN	NaN	NaN	NaN	NaN	NaN	NaN	NaN	NaN	NaN	NaN	NaN	NaN	NaN	NaN	NaN	NaN	NaN	NaN	NaN	NaN	NaN	NaN	NaN	NaN	NaN	NaN	NaN	NaN	NaN	NaN	NaN	NaN	NaN	NaN	NaN	NaN	NaN	NaN	NaN	NaN	NaN	NaN	NaN	NaN	NaN	NaN	NaN	NaN	NaN	NaN	NaN	NaN	NaN	NaN	NaN	NaN	NaN	NaN	NaN	NaN	NaN	NaN	NaN	NaN	NaN	NaN	NaN	NaN	NaN	NaN	NaN	NaN	NaN	NaN	NaN	NaN	NaN	NaN	NaN	NaN	NaN	NaN	NaN	NaN	NaN	NaN	NaN
chr16	16586368	16630870	16608619	NaN	NaN	NaN	NaN	NaN	NaN	NaN	NaN	NaN	NaN	NaN	NaN	NaN	NaN	NaN	NaN	NaN	NaN	NaN	NaN	NaN	NaN	NaN	NaN	NaN	NaN	NaN	NaN	NaN	NaN	NaN	NaN	NaN	NaN	NaN	NaN	NaN	NaN	NaN	NaN	NaN	NaN	NaN	NaN	NaN	NaN	NaN	NaN	NaN	NaN	NaN	NaN	NaN	NaN	NaN	NaN	NaN	NaN	NaN	NaN	NaN	NaN	NaN	NaN	NaN	NaN	NaN	NaN	NaN	NaN	NaN	NaN	NaN	NaN	NaN	NaN	NaN	NaN	NaN	NaN	NaN	NaN	NaN	NaN	NaN	NaN	NaN	NaN	NaN	NaN	NaN	NaN	NaN	NaN	NaN	NaN	NaN	NaN	NaN	NaN	NaN	NaN	NaN	NaN	NaN	NaN	NaN	NaN	NaN	NaN	NaN	NaN	NaN	NaN	NaN	NaN	NaN	NaN	NaN	NaN	NaN	NaN	NaN	NaN	NaN	NaN	NaN	NaN	NaN	NaN	NaN	NaN	NaN	NaN	NaN	NaN	NaN	NaN	NaN	NaN	NaN	NaN	NaN	NaN	NaN	NaN	NaN	NaN	NaN	NaN	NaN	NaN	NaN	NaN	NaN	NaN	NaN	NaN	NaN	NaN	NaN	NaN	NaN	NaN	NaN	NaN	NaN	NaN	NaN	NaN	NaN	NaN	NaN	NaN	NaN	NaN	NaN	NaN	NaN	NaN	NaN	NaN	NaN	NaN	NaN	NaN	NaN	NaN	NaN	NaN	NaN	NaN	NaN	NaN	NaN	NaN	NaN	NaN	NaN	NaN
chr16	16630871	16644711	16637791	NaN	NaN	NaN	NaN	NaN	NaN	NaN	NaN	NaN	NaN	NaN	NaN	NaN	NaN	NaN	NaN	NaN	NaN	NaN	NaN	NaN	NaN	NaN	NaN	NaN	NaN	NaN	NaN	NaN	NaN	NaN	NaN	NaN	NaN	NaN	NaN	NaN	NaN	NaN	NaN	NaN	NaN	NaN	NaN	NaN	NaN	NaN	NaN	NaN	NaN	NaN	NaN	NaN	NaN	NaN	NaN	NaN	NaN	NaN	NaN	NaN	NaN	NaN	NaN	NaN	NaN	NaN	NaN	NaN	NaN	NaN	NaN	NaN	NaN	NaN	NaN	NaN	NaN	NaN	NaN	NaN	NaN	NaN	NaN	NaN	NaN	NaN	NaN	NaN	NaN	NaN	NaN	NaN	NaN	NaN	NaN	NaN	NaN	NaN	NaN	NaN	NaN	NaN	NaN	NaN	NaN	NaN	NaN	NaN	NaN	NaN	NaN	NaN	NaN	NaN	NaN	NaN	NaN	NaN	NaN	NaN	NaN	NaN	NaN	NaN	NaN	NaN	NaN	NaN	NaN	NaN	NaN	NaN	NaN	NaN	NaN	NaN	NaN	NaN	NaN	NaN	NaN	NaN	NaN	NaN	NaN	NaN	NaN	NaN	NaN	NaN	NaN	NaN	NaN	NaN	NaN	NaN	NaN	NaN	NaN	NaN	NaN	NaN	NaN	NaN	NaN	NaN	NaN	NaN	NaN	NaN	NaN	NaN	NaN	NaN	NaN	NaN	NaN	NaN	NaN	NaN	NaN	NaN	NaN	NaN	NaN	NaN	NaN	NaN	NaN	NaN	NaN	NaN	NaN	NaN	NaN	NaN	NaN	NaN	NaN
chr16	16644712	16663296	16654004	NaN	NaN	NaN	NaN	NaN	NaN	NaN	NaN	NaN	NaN	NaN	NaN	NaN	NaN	NaN	NaN	NaN	NaN	NaN	NaN	NaN	NaN	NaN	NaN	NaN	NaN	NaN	NaN	NaN	NaN	NaN	NaN	NaN	NaN	NaN	NaN	NaN	NaN	NaN	NaN	NaN	NaN	NaN	NaN	NaN	NaN	NaN	NaN	NaN	NaN	NaN	NaN	NaN	NaN	NaN	NaN	NaN	NaN	NaN	NaN	NaN	NaN	NaN	NaN	NaN	NaN	NaN	NaN	NaN	NaN	NaN	NaN	NaN	NaN	NaN	NaN	NaN	NaN	NaN	NaN	NaN	NaN	NaN	NaN	NaN	NaN	NaN	NaN	NaN	NaN	NaN	NaN	NaN	NaN	NaN	NaN	NaN	NaN	NaN	NaN	NaN	NaN	NaN	NaN	NaN	NaN	NaN	NaN	NaN	NaN	NaN	NaN	NaN	NaN	NaN	NaN	NaN	NaN	NaN	NaN	NaN	NaN	NaN	NaN	NaN	NaN	NaN	NaN	NaN	NaN	NaN	NaN	NaN	NaN	NaN	NaN	NaN	NaN	NaN	NaN	NaN	NaN	NaN	NaN	NaN	NaN	NaN	NaN	NaN	NaN	NaN	NaN	NaN	NaN	NaN	NaN	NaN	NaN	NaN	NaN	NaN	NaN	NaN	NaN	NaN	NaN	NaN	NaN	NaN	NaN	NaN	NaN	NaN	NaN	NaN	NaN	NaN	NaN	NaN	NaN	NaN	NaN	NaN	NaN	NaN	NaN	NaN	NaN	NaN	NaN	NaN	NaN	NaN	NaN	NaN	NaN	NaN	NaN	NaN	NaN
chr16	16663297	16677079	16670188	NaN	NaN	NaN	NaN	NaN	NaN	NaN	NaN	NaN	NaN	NaN	NaN	NaN	NaN	NaN	NaN	NaN	NaN	NaN	NaN	NaN	NaN	NaN	NaN	NaN	NaN	NaN	NaN	NaN	NaN	NaN	NaN	NaN	NaN	NaN	NaN	NaN	NaN	NaN	NaN	NaN	NaN	NaN	NaN	NaN	NaN	NaN	NaN	NaN	NaN	NaN	NaN	NaN	NaN	NaN	NaN	NaN	NaN	NaN	NaN	NaN	NaN	NaN	NaN	NaN	NaN	NaN	NaN	NaN	NaN	NaN	NaN	NaN	NaN	NaN	NaN	NaN	NaN	NaN	NaN	NaN	NaN	NaN	NaN	NaN	NaN	NaN	NaN	NaN	NaN	NaN	NaN	NaN	NaN	NaN	NaN	NaN	NaN	NaN	NaN	NaN	NaN	NaN	NaN	NaN	NaN	NaN	NaN	NaN	NaN	NaN	NaN	NaN	NaN	NaN	NaN	NaN	NaN	NaN	NaN	NaN	NaN	NaN	NaN	NaN	NaN	NaN	NaN	NaN	NaN	NaN	NaN	NaN	NaN	NaN	NaN	NaN	NaN	NaN	NaN	NaN	NaN	NaN	NaN	NaN	NaN	NaN	NaN	NaN	NaN	NaN	NaN	NaN	NaN	NaN	NaN	NaN	NaN	NaN	NaN	NaN	NaN	NaN	NaN	NaN	NaN	NaN	NaN	NaN	NaN	NaN	NaN	NaN	NaN	NaN	NaN	NaN	NaN	NaN	NaN	NaN	NaN	NaN	NaN	NaN	NaN	NaN	NaN	NaN	NaN	NaN	NaN	NaN	NaN	NaN	NaN	NaN	NaN	NaN	NaN
chr16	16677080	16693145	16685113	NaN	NaN	NaN	NaN	NaN	NaN	NaN	NaN	NaN	NaN	NaN	NaN	NaN	NaN	NaN	NaN	NaN	NaN	NaN	NaN	NaN	NaN	NaN	NaN	NaN	NaN	NaN	NaN	NaN	NaN	NaN	NaN	NaN	NaN	NaN	NaN	NaN	NaN	NaN	NaN	NaN	NaN	NaN	NaN	NaN	NaN	NaN	NaN	NaN	NaN	NaN	NaN	NaN	NaN	NaN	NaN	NaN	NaN	NaN	NaN	NaN	NaN	NaN	NaN	NaN	NaN	NaN	NaN	NaN	NaN	NaN	NaN	NaN	NaN	NaN	NaN	NaN	NaN	NaN	NaN	NaN	NaN	NaN	NaN	NaN	NaN	NaN	NaN	NaN	NaN	NaN	NaN	NaN	NaN	NaN	NaN	NaN	NaN	NaN	NaN	NaN	NaN	NaN	NaN	NaN	NaN	NaN	NaN	NaN	NaN	NaN	NaN	NaN	NaN	NaN	NaN	NaN	NaN	NaN	NaN	NaN	NaN	NaN	NaN	NaN	NaN	NaN	NaN	NaN	NaN	NaN	NaN	NaN	NaN	NaN	NaN	NaN	NaN	NaN	NaN	NaN	NaN	NaN	NaN	NaN	NaN	NaN	NaN	NaN	NaN	NaN	NaN	NaN	NaN	NaN	NaN	NaN	NaN	NaN	NaN	NaN	NaN	NaN	NaN	NaN	NaN	NaN	NaN	NaN	NaN	NaN	NaN	NaN	NaN	NaN	NaN	NaN	NaN	NaN	NaN	NaN	NaN	NaN	NaN	NaN	NaN	NaN	NaN	NaN	NaN	NaN	NaN	NaN	NaN	NaN	NaN	NaN	NaN	NaN	NaN
chr16	16693146	16710102	16701624	NaN	NaN	NaN	NaN	NaN	NaN	NaN	NaN	NaN	NaN	NaN	NaN	NaN	NaN	NaN	NaN	NaN	NaN	NaN	NaN	NaN	NaN	NaN	NaN	NaN	NaN	NaN	NaN	NaN	NaN	NaN	NaN	NaN	NaN	NaN	NaN	NaN	NaN	NaN	NaN	NaN	NaN	NaN	NaN	NaN	NaN	NaN	NaN	NaN	NaN	NaN	NaN	NaN	NaN	NaN	NaN	NaN	NaN	NaN	NaN	NaN	NaN	NaN	NaN	NaN	NaN	NaN	NaN	NaN	NaN	NaN	NaN	NaN	NaN	NaN	NaN	NaN	NaN	NaN	NaN	NaN	NaN	NaN	NaN	NaN	NaN	NaN	NaN	NaN	NaN	NaN	NaN	NaN	NaN	NaN	NaN	NaN	NaN	NaN	NaN	NaN	NaN	NaN	NaN	NaN	NaN	NaN	NaN	NaN	NaN	NaN	NaN	NaN	NaN	NaN	NaN	NaN	NaN	NaN	NaN	NaN	NaN	NaN	NaN	NaN	NaN	NaN	NaN	NaN	NaN	NaN	NaN	NaN	NaN	NaN	NaN	NaN	NaN	NaN	NaN	NaN	NaN	NaN	NaN	NaN	NaN	NaN	NaN	NaN	NaN	NaN	NaN	NaN	NaN	NaN	NaN	NaN	NaN	NaN	NaN	NaN	NaN	NaN	NaN	NaN	NaN	NaN	NaN	NaN	NaN	NaN	NaN	NaN	NaN	NaN	NaN	NaN	NaN	NaN	NaN	NaN	NaN	NaN	NaN	NaN	NaN	NaN	NaN	NaN	NaN	NaN	NaN	NaN	NaN	NaN	NaN	NaN	NaN	NaN	NaN
chr16	16710103	16726900	16718502	NaN	NaN	NaN	NaN	NaN	NaN	NaN	NaN	NaN	NaN	NaN	NaN	NaN	NaN	NaN	NaN	NaN	NaN	NaN	NaN	NaN	NaN	NaN	NaN	NaN	NaN	NaN	NaN	NaN	NaN	NaN	NaN	NaN	NaN	NaN	NaN	NaN	NaN	NaN	NaN	NaN	NaN	NaN	NaN	NaN	NaN	NaN	NaN	NaN	NaN	NaN	NaN	NaN	NaN	NaN	NaN	NaN	NaN	NaN	NaN	NaN	NaN	NaN	NaN	NaN	NaN	NaN	NaN	NaN	NaN	NaN	NaN	NaN	NaN	NaN	NaN	NaN	NaN	NaN	NaN	NaN	NaN	NaN	NaN	NaN	NaN	NaN	NaN	NaN	NaN	NaN	NaN	NaN	NaN	NaN	NaN	NaN	NaN	NaN	NaN	NaN	NaN	NaN	NaN	NaN	NaN	NaN	NaN	NaN	NaN	NaN	NaN	NaN	NaN	NaN	NaN	NaN	NaN	NaN	NaN	NaN	NaN	NaN	NaN	NaN	NaN	NaN	NaN	NaN	NaN	NaN	NaN	NaN	NaN	NaN	NaN	NaN	NaN	NaN	NaN	NaN	NaN	NaN	NaN	NaN	NaN	NaN	NaN	NaN	NaN	NaN	NaN	NaN	NaN	NaN	NaN	NaN	NaN	NaN	NaN	NaN	NaN	NaN	NaN	NaN	NaN	NaN	NaN	NaN	NaN	NaN	NaN	NaN	NaN	NaN	NaN	NaN	NaN	NaN	NaN	NaN	NaN	NaN	NaN	NaN	NaN	NaN	NaN	NaN	NaN	NaN	NaN	NaN	NaN	NaN	NaN	NaN	NaN	NaN	NaN
chr16	16726901	16745930	16736416	NaN	NaN	NaN	NaN	NaN	NaN	NaN	NaN	NaN	NaN	NaN	NaN	NaN	NaN	NaN	NaN	NaN	NaN	NaN	NaN	NaN	NaN	NaN	NaN	NaN	NaN	NaN	NaN	NaN	NaN	NaN	NaN	NaN	NaN	NaN	NaN	NaN	NaN	NaN	NaN	NaN	NaN	NaN	NaN	NaN	NaN	NaN	NaN	NaN	NaN	NaN	NaN	NaN	NaN	NaN	NaN	NaN	NaN	NaN	NaN	NaN	NaN	NaN	NaN	NaN	NaN	NaN	NaN	NaN	NaN	NaN	NaN	NaN	NaN	NaN	NaN	NaN	NaN	NaN	NaN	NaN	NaN	NaN	NaN	NaN	NaN	NaN	NaN	NaN	NaN	NaN	NaN	NaN	NaN	NaN	NaN	NaN	NaN	NaN	NaN	NaN	NaN	NaN	NaN	NaN	NaN	NaN	NaN	NaN	NaN	NaN	NaN	NaN	NaN	NaN	NaN	NaN	NaN	NaN	NaN	NaN	NaN	NaN	NaN	NaN	NaN	NaN	NaN	NaN	NaN	NaN	NaN	NaN	NaN	NaN	NaN	NaN	NaN	NaN	NaN	NaN	NaN	NaN	NaN	NaN	NaN	NaN	NaN	NaN	NaN	NaN	NaN	NaN	NaN	NaN	NaN	NaN	NaN	NaN	NaN	NaN	NaN	NaN	NaN	NaN	NaN	NaN	NaN	NaN	NaN	NaN	NaN	NaN	NaN	NaN	NaN	NaN	NaN	NaN	NaN	NaN	NaN	NaN	NaN	NaN	NaN	NaN	NaN	NaN	NaN	NaN	NaN	NaN	NaN	NaN	NaN	NaN	NaN	NaN	NaN
chr16	16745931	16785929	16765930	NaN	NaN	NaN	NaN	NaN	NaN	NaN	NaN	NaN	NaN	NaN	NaN	NaN	NaN	NaN	NaN	NaN	NaN	NaN	NaN	NaN	NaN	NaN	NaN	NaN	NaN	NaN	NaN	NaN	NaN	NaN	NaN	NaN	NaN	NaN	NaN	NaN	NaN	NaN	NaN	NaN	NaN	NaN	NaN	NaN	NaN	NaN	NaN	NaN	NaN	NaN	NaN	NaN	NaN	NaN	NaN	NaN	NaN	NaN	NaN	NaN	NaN	NaN	NaN	NaN	NaN	NaN	NaN	NaN	NaN	NaN	NaN	NaN	NaN	NaN	NaN	NaN	NaN	NaN	NaN	NaN	NaN	NaN	NaN	NaN	NaN	NaN	NaN	NaN	NaN	NaN	NaN	NaN	NaN	NaN	NaN	NaN	NaN	NaN	NaN	NaN	NaN	NaN	NaN	NaN	NaN	NaN	NaN	NaN	NaN	NaN	NaN	NaN	NaN	NaN	NaN	NaN	NaN	NaN	NaN	NaN	NaN	NaN	NaN	NaN	NaN	NaN	NaN	NaN	NaN	NaN	NaN	NaN	NaN	NaN	NaN	NaN	NaN	NaN	NaN	NaN	NaN	NaN	NaN	NaN	NaN	NaN	NaN	NaN	NaN	NaN	NaN	NaN	NaN	NaN	NaN	NaN	NaN	NaN	NaN	NaN	NaN	NaN	NaN	NaN	NaN	NaN	NaN	NaN	NaN	NaN	NaN	NaN	NaN	NaN	NaN	NaN	NaN	NaN	NaN	NaN	NaN	NaN	NaN	NaN	NaN	NaN	NaN	NaN	NaN	NaN	NaN	NaN	NaN	NaN	NaN	NaN	NaN	NaN	NaN
chr16	16785930	16833692	16809811	NaN	NaN	NaN	NaN	NaN	NaN	NaN	NaN	NaN	NaN	NaN	NaN	NaN	NaN	NaN	NaN	NaN	NaN	NaN	NaN	NaN	NaN	NaN	NaN	NaN	NaN	NaN	NaN	NaN	NaN	NaN	NaN	NaN	NaN	NaN	NaN	NaN	NaN	NaN	NaN	NaN	NaN	NaN	NaN	NaN	NaN	NaN	NaN	NaN	NaN	NaN	NaN	NaN	NaN	NaN	NaN	NaN	NaN	NaN	NaN	NaN	NaN	NaN	NaN	NaN	NaN	NaN	NaN	NaN	NaN	NaN	NaN	NaN	NaN	NaN	NaN	NaN	NaN	NaN	NaN	NaN	NaN	NaN	NaN	NaN	NaN	NaN	NaN	NaN	NaN	NaN	NaN	NaN	NaN	NaN	NaN	NaN	NaN	NaN	NaN	NaN	NaN	NaN	NaN	NaN	NaN	NaN	NaN	NaN	NaN	NaN	NaN	NaN	NaN	NaN	NaN	NaN	NaN	NaN	NaN	NaN	NaN	NaN	NaN	NaN	NaN	NaN	NaN	NaN	NaN	NaN	NaN	NaN	NaN	NaN	NaN	NaN	NaN	NaN	NaN	NaN	NaN	NaN	NaN	NaN	NaN	NaN	NaN	NaN	NaN	NaN	NaN	NaN	NaN	NaN	NaN	NaN	NaN	NaN	NaN	NaN	NaN	NaN	NaN	NaN	NaN	NaN	NaN	NaN	NaN	NaN	NaN	NaN	NaN	NaN	NaN	NaN	NaN	NaN	NaN	NaN	NaN	NaN	NaN	NaN	NaN	NaN	NaN	NaN	NaN	NaN	NaN	NaN	NaN	NaN	NaN	NaN	NaN	NaN	NaN
chr16	16833693	16853699	16843696	-0.075935	-0.648615	NaN	-0.527937	0.340213	0.660424	-0.267445	NaN	-0.149514	-0.161322	-0.023901	0.255386	-0.062244	-0.532153	NaN	-0.431064	-0.071880	0.195257	-0.333933	0.023547	0.122361	0.517885	-0.338528	-0.348741	-0.171267	-0.398558	-0.651018	NaN	0.096885	NaN	NaN	-0.582826	-0.202878	-0.182547	-0.284359	NaN	0.466307	0.631923	0.608094	NaN	0.415428	-0.404458	-0.228515	-0.277029	0.020719	0.211452	-0.053169	-0.079905	-0.343766	-0.305341	-0.126240	0.169240	-0.677761	0.376558	-0.319556	-0.557764	0.072403	0.092394	-0.684930	-0.335823	-0.396152	-0.299866	-0.426856	-0.309173	0.052498	-0.322791	-0.821447	NaN	-0.182122	-0.057643	-0.571430	-0.109071	NaN	-0.053662	-0.472275	-0.532238	-0.482878	-0.408480	-0.788919	-0.172467	-0.261727	-0.594827	-0.582721	NaN	-0.253048	NaN	-0.693792	-0.377435	0.097041	-0.352287	0.373168	0.330332	0.144195	-0.210831	-0.042299	0.399345	NaN	-0.588647	-0.070757	-0.009174	0.510873	-0.109767	0.447145	-0.071280	0.504491	-0.403073	0.381228	0.024570	0.005572	-0.337442	-0.878291	0.127611	-0.083565	0.193710	-0.076934	-0.086065	0.829127	0.453792	0.464616	0.308996	-0.016249	0.232798	-0.155892	0.466426	-0.069155	0.074060	0.083504	0.521630	0.126863	0.002972	-0.282177	0.183886	0.286747	-0.367000	-0.138080	0.581483	-0.169307	-0.450247	-0.042321	0.321814	0.302136	0.164185	0.353166	-0.052597	0.384821	-0.256447	0.227932	-0.303465	-0.354515	0.428865	0.169440	-0.150363	-0.409697	-0.184537	0.193384	0.096706	0.160541	-0.607942	-0.150701	0.406471	-0.274138	-0.371981	-0.074179	0.373304	0.111006	0.541603	0.225589	-0.063633	0.250458	0.116611	0.038436	0.279602	0.558873	0.863070	-0.097494	0.087282	0.143576	NaN	NaN	NaN	NaN	NaN	NaN	NaN	NaN	NaN	NaN	NaN	NaN	NaN	NaN	NaN	NaN	NaN	NaN	NaN	NaN	NaN	NaN	NaN
chr16	16853700	16864781	1.685924e+07	-0.074429	-0.609598	-0.445588	-0.504054	0.343130	0.643212	-0.246993	0.195321	-0.152650	-0.154155	-0.013143	0.252180	-0.062765	-0.504444	-0.479688	-0.414594	-0.079834	0.203683	-0.335030	0.046401	0.107134	0.523577	-0.320061	-0.354519	-0.155423	-0.378904	-0.611347	0.543560	0.104684	-0.247681	-0.374012	-0.564847	-0.193969	-0.179879	-0.269295	-0.356587	0.458078	0.616679	0.590156	0.072763	0.434269	-0.403643	-0.219785	-0.250557	0.011818	0.203491	-0.054364	-0.073241	-0.321640	-0.301927	-0.122659	0.186631	-0.658934	0.364691	-0.312052	-0.558090	0.069078	0.075537	-0.650385	-0.324561	-0.372080	-0.296071	-0.409074	-0.291413	0.053203	-0.299644	-0.785711	-0.408356	-0.161622	-0.054470	-0.536549	-0.113929	-0.294336	-0.050620	-0.453982	-0.510670	-0.447012	-0.387107	-0.741442	-0.166460	-0.256866	-0.572589	-0.561219	-0.513241	-0.237291	-0.186265	-0.676431	-0.350898	0.091883	-0.359349	0.356625	0.324378	0.147790	-0.186715	-0.047312	0.388809	NaN	-0.550566	-0.074143	-0.016499	0.489215	-0.120233	0.419912	-0.052365	0.485908	-0.404988	0.362910	0.021153	-0.017206	-0.328650	-0.854572	0.126779	-0.079753	0.202403	-0.059889	-0.097200	0.817579	0.450057	0.434290	0.298852	-0.023385	0.230418	-0.145389	0.469307	-0.070417	0.074203	0.089467	0.500997	0.122567	-0.005858	-0.281485	0.179671	0.299749	-0.355152	-0.141499	0.572303	-0.177902	-0.423856	-0.037027	0.315856	0.307729	0.164622	0.341506	-0.039173	0.352266	-0.255842	0.208245	-0.311680	-0.341943	0.407464	0.157859	-0.139309	-0.403694	-0.168484	0.186688	0.092413	0.147952	-0.585023	-0.158109	0.387905	-0.279139	-0.392450	-0.051043	0.353643	0.108237	0.533048	0.220855	-0.061028	0.252614	0.114323	0.044869	0.287169	0.570347	0.856457	-0.084099	0.095305	0.133306	NaN	NaN	NaN	NaN	NaN	NaN	NaN	NaN	NaN	NaN	NaN	NaN	NaN	NaN	NaN	NaN	NaN	NaN	NaN	NaN	NaN	NaN	NaN
chr16	16864782	16874789	1.686979e+07	-0.073462	-0.583128	-0.438251	-0.487902	0.345072	0.631538	-0.233181	0.190885	-0.154776	-0.149322	-0.005907	0.249985	-0.063129	-0.485669	-0.456229	-0.403471	-0.085261	0.209384	-0.335783	0.061910	0.096769	0.527395	-0.307538	-0.358454	-0.144700	-0.365595	-0.584458	0.546352	0.109945	-0.241103	-0.368762	-0.552678	-0.187956	-0.178096	-0.259092	-0.340495	0.452468	0.606310	0.577962	0.083409	0.447054	-0.403058	-0.213866	-0.232634	0.005779	0.198070	-0.055198	-0.068754	-0.306686	-0.299640	-0.120238	0.198435	-0.646191	0.356638	-0.306975	-0.558349	0.066814	0.064069	-0.626987	-0.316915	-0.355816	-0.293497	-0.397051	-0.279380	0.053685	-0.283941	-0.761481	-0.400514	-0.147730	-0.052320	-0.512899	-0.117250	-0.285868	-0.048562	-0.441622	-0.496071	-0.422719	-0.372636	-0.709301	-0.162375	-0.253587	-0.557563	-0.546637	-0.507295	-0.226615	-0.179505	-0.664697	-0.332908	0.088470	-0.364014	0.345675	0.320478	0.150142	-0.170774	-0.050653	0.381850	NaN	-0.525466	-0.076379	-0.021330	0.474956	-0.127114	0.401948	-0.039905	0.473657	-0.406277	0.350800	0.018875	-0.032212	-0.322830	-0.838906	0.126268	-0.077214	0.208119	-0.048658	-0.104548	0.809946	0.447617	0.414289	0.292186	-0.028080	0.228834	-0.138474	0.471177	-0.071250	0.074260	0.093410	0.487408	0.119726	-0.011684	-0.281037	0.176878	0.308306	-0.347345	-0.143747	0.566259	-0.183577	-0.406450	-0.033554	0.311932	0.311437	0.164909	0.333832	-0.030307	0.330754	-0.255423	0.195231	-0.317052	-0.333639	0.393373	0.150192	-0.132080	-0.399731	-0.157889	0.182307	0.089572	0.139623	-0.569937	-0.163001	0.375643	-0.282492	-0.405931	-0.035793	0.340642	0.106411	0.527378	0.217703	-0.059308	0.254018	0.112794	0.049107	0.292149	0.577919	0.852093	-0.075280	0.100583	0.126533	0.305787	0.398291	0.282840	0.353467	0.098173	0.209424	0.226425	0.430742	0.414623	0.304154	0.381465	0.406645	0.298964	0.399356	0.194877	0.338225	0.295594	0.313662	0.239140	0.366487	0.147963	0.347126	0.322525
chr16	16874790	16884789	1.687979e+07	-0.072612	-0.558021	-0.431284	-0.472639	0.346873	0.620449	-0.220151	0.186656	-0.156801	-0.144778	0.000875	0.247866	-0.063483	-0.467891	-0.433961	-0.392980	-0.090452	0.214767	-0.336530	0.076642	0.086895	0.530952	-0.295672	-0.362228	-0.134567	-0.353008	-0.558996	0.549000	0.114898	-0.234859	-0.363812	-0.541174	-0.182305	-0.176435	-0.249439	-0.325230	0.447104	0.596424	0.566345	0.093489	0.459182	-0.402459	-0.208269	-0.215694	0.000058	0.192896	-0.056030	-0.064553	-0.292588	-0.297509	-0.117946	0.209639	-0.634129	0.348995	-0.302165	-0.558651	0.064645	0.053147	-0.604852	-0.309653	-0.340462	-0.291048	-0.385694	-0.267984	0.054132	-0.269040	-0.738528	-0.393080	-0.134584	-0.050285	-0.490487	-0.120435	-0.277838	-0.046636	-0.429967	-0.482269	-0.399721	-0.358951	-0.678907	-0.158492	-0.250499	-0.543394	-0.532819	-0.501671	-0.216508	-0.173110	-0.653627	-0.315861	0.085215	-0.368452	0.335223	0.316804	0.152354	-0.155589	-0.053881	0.375228	NaN	-0.501657	-0.078510	-0.025910	0.461453	-0.133612	0.384887	-0.028099	0.462042	-0.407543	0.339258	0.016678	-0.046434	-0.317277	-0.823994	0.125829	-0.074769	0.213511	-0.038017	-0.111527	0.802676	0.445316	0.395308	0.285884	-0.032522	0.227305	-0.131917	0.472898	-0.072035	0.074270	0.097172	0.474519	0.117019	-0.017216	-0.280621	0.174200	0.316392	-0.339932	-0.145880	0.560543	-0.188976	-0.389924	-0.030281	0.308217	0.314983	0.165178	0.326562	-0.021857	0.310287	-0.254999	0.182841	-0.322089	-0.325743	0.380018	0.142885	-0.125302	-0.395965	-0.147806	0.178189	0.086857	0.131687	-0.555645	-0.167653	0.363984	-0.285740	-0.418706	-0.021339	0.328247	0.104671	0.521956	0.214660	-0.057679	0.255330	0.111313	0.053115	0.296857	0.585121	0.847952	-0.066924	0.105568	0.120106	0.303740	0.398147	0.282086	0.353726	0.086956	0.198835	0.225608	0.425803	0.413268	0.302840	0.379189	0.404017	0.298325	0.406685	0.196614	0.336612	0.286854	0.311170	0.236694	0.368761	0.145901	0.345364	0.321673
chr16	16884790	16894962	16889876	-0.071841	-0.532709	-0.424244	-0.457325	0.348645	0.609241	-0.207103	0.182353	-0.158864	-0.140249	0.007620	0.245690	-0.063843	-0.450018	-0.411494	-0.382484	-0.095725	0.220171	-0.337329	0.091525	0.076911	0.534458	-0.283718	-0.366105	-0.124403	-0.340373	-0.533404	0.551676	0.119852	-0.228547	-0.358880	-0.529621	-0.176678	-0.174807	-0.239739	-0.309826	0.441641	0.586402	0.554570	0.103612	0.471397	-0.401790	-0.202647	-0.198713	-0.005678	0.187640	-0.056919	-0.060395	-0.278507	-0.295396	-0.115629	0.220948	-0.621978	0.341291	-0.297322	-0.559025	0.062422	0.042094	-0.582640	-0.302321	-0.325069	-0.288555	-0.374296	-0.256497	0.054566	-0.254007	-0.715439	-0.385593	-0.121379	-0.048249	-0.467925	-0.123689	-0.269736	-0.044740	-0.418301	-0.468431	-0.376602	-0.345211	-0.648403	-0.154568	-0.247404	-0.529222	-0.518917	-0.496030	-0.206348	-0.166685	-0.642549	-0.298698	0.081871	-0.372990	0.324479	0.313093	0.154591	-0.140023	-0.057265	0.368452	NaN	-0.477387	-0.080713	-0.030568	0.447721	-0.140188	0.367474	-0.016088	0.450223	-0.408888	0.327414	0.014396	-0.060917	-0.311562	-0.808704	0.125441	-0.072217	0.218961	-0.027200	-0.118650	0.795227	0.442971	0.375948	0.279479	-0.037026	0.225710	-0.125223	0.474570	-0.072813	0.074222	0.101040	0.461363	0.114243	-0.022845	-0.280206	0.171418	0.324591	-0.332359	-0.148058	0.554750	-0.194494	-0.373064	-0.026979	0.304432	0.318629	0.165443	0.319159	-0.013167	0.289348	-0.254528	0.170148	-0.327144	-0.317669	0.366414	0.135411	-0.118497	-0.392112	-0.137467	0.174043	0.084058	0.123554	-0.541091	-0.172416	0.352078	-0.289128	-0.431709	-0.006630	0.315525	0.102887	0.516362	0.211482	-0.056022	0.256641	0.109756	0.057174	0.301638	0.592488	0.843740	-0.058408	0.110622	0.113556	0.301822	0.398023	0.281382	0.354079	0.075677	0.188185	0.224925	0.420791	0.411939	0.301688	0.376989	0.401323	0.297899	0.414504	0.198859	0.335105	0.277741	0.308776	0.234383	0.371391	0.144261	0.343688	0.321018
chr16	16894963	16904962	1.689996e+07	-0.071174	-0.507382	-0.417176	-0.442101	0.350364	0.597986	-0.194157	0.178001	-0.160963	-0.135782	0.014266	0.243478	-0.064196	-0.432224	-0.389024	-0.372096	-0.101018	0.225564	-0.338182	0.106445	0.066900	0.537865	-0.271773	-0.370075	-0.114301	-0.327811	-0.507931	0.554376	0.124765	-0.222205	-0.354040	-0.518104	-0.171141	-0.173235	-0.230070	-0.294384	0.436112	0.576335	0.542729	0.113673	0.483579	-0.401033	-0.197060	-0.181861	-0.011360	0.182335	-0.057863	-0.056326	-0.264608	-0.293315	-0.113299	0.232288	-0.609807	0.333603	-0.292477	-0.559480	0.060153	0.031012	-0.560580	-0.294988	-0.309786	-0.286022	-0.362954	-0.244989	0.054985	-0.238970	-0.692429	-0.378114	-0.108240	-0.046241	-0.445401	-0.127001	-0.261623	-0.042906	-0.406731	-0.454708	-0.353571	-0.331551	-0.618083	-0.150621	-0.244308	-0.515206	-0.505054	-0.490431	-0.196222	-0.160285	-0.631578	-0.281559	0.078513	-0.377520	0.313683	0.309439	0.156817	-0.124420	-0.060756	0.361677	NaN	-0.453239	-0.082966	-0.035197	0.434102	-0.146668	0.350129	-0.004162	0.438507	-0.410273	0.315536	0.012073	-0.075322	-0.305797	-0.793345	0.125131	-0.069593	0.224334	-0.016485	-0.125746	0.787782	0.440609	0.356664	0.273125	-0.041459	0.224076	-0.118534	0.476117	-0.073543	0.074096	0.104926	0.448234	0.111463	-0.028416	-0.279803	0.168575	0.332708	-0.324800	-0.150218	0.549041	-0.199992	-0.356270	-0.023752	0.300656	0.322286	0.165691	0.311801	-0.004398	0.268423	-0.254015	0.157436	-0.332072	-0.309606	0.352886	0.127963	-0.111844	-0.388252	-0.127086	0.169980	0.081233	0.115415	-0.526623	-0.177184	0.340223	-0.292585	-0.444630	0.007963	0.302762	0.101095	0.510702	0.208223	-0.054369	0.257916	0.108144	0.061177	0.306382	0.599856	0.839577	-0.049915	0.115635	0.107036	0.300176	0.397945	0.280787	0.354503	0.065080	0.178174	0.224436	0.416059	0.410743	0.300796	0.375028	0.398751	0.297737	0.422321	0.201515	0.333824	0.268852	0.306655	0.232373	0.374250	0.143174	0.342228	0.320621
chr16	16904963	16914962	1.690996e+07	-0.070640	-0.482245	-0.410128	-0.427118	0.352007	0.586763	-0.181429	0.173638	-0.163088	-0.131420	0.020748	0.241256	-0.064543	-0.414687	-0.366765	-0.361931	-0.106263	0.230915	-0.339105	0.121286	0.056943	0.541117	-0.259935	-0.374125	-0.104360	-0.315452	-0.482848	0.557091	0.129582	-0.215882	-0.349379	-0.506712	-0.165753	-0.171731	-0.220510	-0.279022	0.430556	0.566322	0.530921	0.123546	0.495595	-0.400175	-0.191577	-0.165303	-0.016922	0.177025	-0.058860	-0.052390	-0.251048	-0.291289	-0.110967	0.243577	-0.597682	0.326014	-0.287668	-0.560015	0.057845	0.020002	-0.538902	-0.287728	-0.294767	-0.283461	-0.351767	-0.233536	0.055388	-0.224065	-0.669733	-0.370703	-0.095302	-0.044287	-0.423116	-0.130350	-0.253573	-0.041167	-0.395360	-0.441247	-0.330846	-0.318115	-0.588243	-0.146681	-0.241226	-0.501507	-0.491372	-0.484936	-0.186215	-0.153980	-0.620831	-0.264592	0.075128	-0.382048	0.302796	0.305843	0.159047	-0.108736	-0.064376	0.354877	NaN	-0.429182	-0.085306	-0.039811	0.420592	-0.153044	0.332832	0.007715	0.426892	-0.411684	0.303600	0.009704	-0.089691	-0.299961	-0.777840	0.124917	-0.066874	0.229641	-0.005884	-0.132821	0.780342	0.438193	0.337410	0.266808	-0.045812	0.222382	-0.111819	0.477509	-0.074204	0.073870	0.108836	0.435092	0.108672	-0.033922	-0.279412	0.165644	0.340763	-0.317240	-0.152347	0.543420	-0.205476	-0.339502	-0.020625	0.296863	0.325950	0.165918	0.304484	0.004513	0.247454	-0.253445	0.144672	-0.336858	-0.301540	0.339405	0.120533	-0.105340	-0.384370	-0.116608	0.166002	0.078367	0.107269	-0.512214	-0.181979	0.328418	-0.296120	-0.457495	0.022442	0.289928	0.099287	0.504935	0.204874	-0.052705	0.259151	0.106461	0.065125	0.311104	0.607249	0.835466	-0.041410	0.120637	0.100524	0.298670	0.397916	0.280257	0.355047	0.054157	0.167851	0.224115	0.411175	0.409588	0.300109	0.373147	0.396071	0.297856	0.430922	0.204904	0.332675	0.259329	0.304625	0.230486	0.377667	0.142566	0.340872	0.320468
chr16	16914963	16924991	16919977	-0.070256	-0.457048	-0.403021	-0.412252	0.353571	0.575443	-0.168806	0.169220	-0.165252	-0.127126	0.027130	0.239010	-0.064910	-0.397255	-0.344509	-0.351912	-0.111500	0.236288	-0.340125	0.136203	0.046934	0.544210	-0.248104	-0.378310	-0.094496	-0.303194	-0.457969	0.559846	0.134330	-0.209523	-0.344893	-0.495325	-0.160479	-0.170271	-0.210967	-0.263590	0.424921	0.556257	0.519020	0.133282	0.507526	-0.399206	-0.186165	-0.148896	-0.022406	0.171657	-0.059922	-0.048552	-0.237724	-0.289309	-0.108598	0.254938	-0.585453	0.318461	-0.282852	-0.560640	0.055467	0.008962	-0.517432	-0.280481	-0.279893	-0.280843	-0.340638	-0.222005	0.055768	-0.209147	-0.647155	-0.363282	-0.082462	-0.042376	-0.400858	-0.133769	-0.245521	-0.039516	-0.384072	-0.427951	-0.308228	-0.304803	-0.558630	-0.142714	-0.238106	-0.488032	-0.477779	-0.479507	-0.176228	-0.147736	-0.610221	-0.247635	0.071716	-0.386569	0.291796	0.302313	0.161283	-0.092993	-0.068124	0.348036	NaN	-0.405279	-0.087761	-0.044417	0.407245	-0.159285	0.315615	0.019536	0.415413	-0.413105	0.291622	0.007293	-0.104023	-0.294067	-0.762174	0.124820	-0.064056	0.234873	0.004545	-0.139872	0.772941	0.435693	0.318201	0.260537	-0.050070	0.220603	-0.105071	0.478713	-0.074785	0.073519	0.112755	0.421939	0.105870	-0.039342	-0.279024	0.162602	0.348746	-0.309697	-0.154429	0.537898	-0.210960	-0.322779	-0.017632	0.293047	0.329596	0.166112	0.297228	0.013573	0.226465	-0.252816	0.131876	-0.341472	-0.293494	0.325980	0.113129	-0.099016	-0.380475	-0.106024	0.162119	0.075458	0.099167	-0.497881	-0.186815	0.316697	-0.299725	-0.470299	0.036749	0.277043	0.097451	0.499039	0.201447	-0.051025	0.260342	0.104690	0.069007	0.315796	0.614655	0.831411	-0.032894	0.125640	0.094006	0.297503	0.397935	0.279863	0.355654	0.044214	0.158457	0.224024	0.406740	0.408629	0.299736	0.371589	0.393619	0.298266	0.439312	0.208693	0.331818	0.250301	0.302950	0.228959	0.381289	0.142539	0.339803	0.320594
chr16	16924992	16941115	1.693305e+07	-0.069997	-0.424150	-0.393678	-0.393094	0.355437	0.560501	-0.152555	0.163382	-0.168117	-0.121660	0.035287	0.236044	-0.065472	-0.374736	-0.315536	-0.339109	-0.118294	0.243333	-0.341631	0.155751	0.033788	0.547937	-0.232726	-0.383996	-0.081801	-0.287391	-0.425966	0.563489	0.140374	-0.201203	-0.339366	-0.480496	-0.153809	-0.168407	-0.198562	-0.243399	0.417479	0.543046	0.503353	0.145664	0.522882	-0.397790	-0.179283	-0.127759	-0.029410	0.164564	-0.061410	-0.043703	-0.220745	-0.286816	-0.105428	0.269851	-0.569330	0.308680	-0.276604	-0.561602	0.052264	-0.005452	-0.489852	-0.271093	-0.260777	-0.277358	-0.326267	-0.206816	0.056227	-0.189731	-0.617966	-0.353611	-0.065922	-0.039989	-0.371915	-0.138326	-0.235065	-0.037525	-0.369449	-0.410967	-0.278950	-0.287694	-0.520461	-0.137522	-0.233966	-0.470878	-0.460299	-0.472553	-0.163249	-0.139737	-0.596641	-0.225589	0.068257	-0.391095	0.280611	0.298839	0.163520	-0.077165	-0.071994	0.341113	NaN	-0.381512	-0.090359	-0.049035	0.394067	-0.165386	0.298435	0.031324	0.404055	-0.414536	0.279567	0.004837	-0.118381	-0.288113	-0.746290	0.124860	-0.061135	0.240037	0.014783	-0.146929	0.765598	0.433075	0.298985	0.254298	-0.054237	0.218691	-0.098257	0.479712	-0.075284	0.073010	0.116691	0.408717	0.103049	-0.044676	-0.278627	0.159413	0.356671	-0.302155	-0.156456	0.532448	-0.216495	-0.306062	-0.014796	0.289183	0.333209	0.166259	0.290029	0.022795	0.205411	-0.252133	0.119024	-0.345890	-0.285460	0.312555	0.105728	-0.092884	-0.376569	-0.095300	0.158332	0.072488	0.091133	-0.483591	-0.191725	0.305049	-0.303405	-0.483099	0.050863	0.264076	0.095561	0.492971	0.197938	-0.049313	0.261484	0.102793	0.072823	0.320468	0.622080	0.827391	-0.024347	0.130668	0.087441	0.296422	0.397994	0.279513	0.356501	0.032664	0.147545	0.224203	0.401624	0.407643	0.299646	0.369981	0.390766	0.299146	0.449797	0.214060	0.331080	0.239354	0.301235	0.227436	0.386195	0.143191	0.338790	0.321085
chr16	16941116	16951287	1.694620e+07	-0.070023	-0.391130	-0.384252	-0.374150	0.357042	0.545274	-0.136543	0.157432	-0.171034	-0.116378	0.043270	0.233026	-0.066179	-0.352463	-0.286564	-0.326587	-0.125062	0.250420	-0.343348	0.175510	0.020478	0.551262	-0.217367	-0.389995	-0.069318	-0.271736	-0.394475	0.567203	0.146233	-0.192836	-0.334218	-0.465624	-0.147389	-0.166527	-0.186143	-0.223078	0.409917	0.529685	0.487438	0.157618	0.537971	-0.396218	-0.172645	-0.106854	-0.036232	0.157312	-0.063020	-0.038998	-0.204156	-0.284413	-0.102111	0.284881	-0.552945	0.298960	-0.270433	-0.562722	0.048925	-0.019908	-0.462745	-0.261778	-0.241966	-0.273812	-0.312078	-0.191324	0.056699	-0.170354	-0.589028	-0.343930	-0.049604	-0.037784	-0.342974	-0.142990	-0.224653	-0.035753	-0.354819	-0.394457	-0.249876	-0.270865	-0.482753	-0.132306	-0.229694	-0.454211	-0.443156	-0.465712	-0.150289	-0.131920	-0.583376	-0.203599	0.064861	-0.395473	0.269588	0.295533	0.165668	-0.061805	-0.075829	0.334334	NaN	-0.358710	-0.093021	-0.053514	0.381543	-0.171132	0.281862	0.042670	0.393209	-0.415934	0.267842	0.002427	-0.132296	-0.282313	-0.730731	0.125052	-0.058224	0.244946	0.024465	-0.153766	0.758594	0.430404	0.280421	0.248302	-0.058172	0.216680	-0.091587	0.480472	-0.075686	0.072336	0.120516	0.395861	0.100304	-0.049735	-0.278221	0.156174	0.364257	-0.294865	-0.158347	0.527222	-0.221927	-0.289914	-0.012235	0.285387	0.336652	0.166338	0.283138	0.031834	0.185027	-0.251425	0.106565	-0.349940	-0.277719	0.299560	0.098578	-0.087174	-0.372802	-0.084810	0.154776	0.069547	0.083472	-0.469829	-0.196554	0.293874	-0.307019	-0.495480	0.064262	0.251479	0.093660	0.486933	0.194484	-0.047613	0.262537	0.100815	0.076439	0.324967	0.629262	0.823527	-0.016059	0.135557	0.081029	0.295956	0.398040	0.279381	0.357149	0.025313	0.140591	0.224554	0.398410	0.407124	0.299871	0.369099	0.388959	0.300032	0.457068	0.218272	0.330823	0.232038	0.300333	0.226668	0.389897	0.144150	0.338335	0.321674
chr16	16951288	16961581	1.695643e+07	-0.070246	-0.365507	-0.376940	-0.359627	0.358057	0.533287	-0.124364	0.152748	-0.173326	-0.112462	0.049300	0.230652	-0.066857	-0.335458	-0.264167	-0.317099	-0.130277	0.255899	-0.344827	0.190982	0.010058	0.553507	-0.205511	-0.394869	-0.059836	-0.259719	-0.370541	0.570125	0.150619	-0.186318	-0.330505	-0.454078	-0.142627	-0.165040	-0.176500	-0.207276	0.403973	0.519237	0.474932	0.166506	0.549412	-0.394918	-0.167716	-0.090849	-0.041356	0.151568	-0.064357	-0.035434	-0.191578	-0.282600	-0.099402	0.296536	-0.540101	0.291489	-0.265751	-0.563692	0.046245	-0.031106	-0.442149	-0.254643	-0.227664	-0.271058	-0.301258	-0.179061	0.057121	-0.155437	-0.566850	-0.336450	-0.037150	-0.036247	-0.320568	-0.146660	-0.216639	-0.034559	-0.343454	-0.382099	-0.227551	-0.258060	-0.453933	-0.128251	-0.226284	-0.441695	-0.430193	-0.460490	-0.140285	-0.126027	-0.573376	-0.186656	0.061242	-0.400052	0.257796	0.292128	0.167890	-0.045682	-0.079914	0.327149	NaN	-0.335058	-0.095983	-0.058218	0.368726	-0.176967	0.264543	0.054468	0.382011	-0.417417	0.255491	-0.000119	-0.146906	-0.276208	-0.714222	0.125435	-0.055099	0.249965	0.034344	-0.160947	0.751398	0.427435	0.261022	0.242067	-0.062184	0.214369	-0.084480	0.481047	-0.076032	0.071405	0.124555	0.382322	0.097417	-0.054901	-0.277750	0.152612	0.372090	-0.287227	-0.160235	0.521758	-0.227736	-0.273029	-0.009779	0.281319	0.340188	0.166340	0.276014	0.041396	0.163690	-0.250632	0.093503	-0.353907	-0.269646	0.285910	0.091101	-0.081469	-0.368888	-0.073716	0.151185	0.066380	0.075599	-0.455485	-0.201704	0.282272	-0.310837	-0.508446	0.077973	0.238250	0.091570	0.480427	0.190824	-0.045768	0.263583	0.098579	0.080141	0.329676	0.636769	0.819499	-0.007357	0.140714	0.074226	0.295673	0.398081	0.279329	0.357891	0.017921	0.133581	0.225105	0.395225	0.406695	0.300338	0.368304	0.387163	0.301194	0.464876	0.223174	0.330745	0.224406	0.299586	0.226062	0.394107	0.145560	0.338039	0.322496
chr16	16961582	16971584	16966583	-0.070650	-0.340188	-0.369757	-0.345401	0.358836	0.521282	-0.112583	0.148062	-0.175622	-0.108787	0.055089	0.228272	-0.067660	-0.318941	-0.242109	-0.307908	-0.135401	0.261260	-0.346413	0.206407	-0.000316	0.555397	-0.193862	-0.399877	-0.050672	-0.247955	-0.347377	0.573048	0.154795	-0.179849	-0.327081	-0.442652	-0.138138	-0.163524	-0.166951	-0.191647	0.398020	0.508833	0.462411	0.174914	0.560439	-0.393586	-0.163063	-0.075238	-0.046260	0.145768	-0.065761	-0.031961	-0.179399	-0.280838	-0.096574	0.307976	-0.527316	0.284162	-0.261233	-0.564736	0.043518	-0.042153	-0.422205	-0.247689	-0.213816	-0.268369	-0.290741	-0.166696	0.057609	-0.140840	-0.545190	-0.329102	-0.025026	-0.034913	-0.298463	-0.150323	-0.208779	-0.033540	-0.332192	-0.370346	-0.205727	-0.245641	-0.425846	-0.124234	-0.222820	-0.429718	-0.417722	-0.455408	-0.130456	-0.120373	-0.563772	-0.170037	0.057594	-0.404550	0.245875	0.288832	0.170054	-0.029749	-0.083992	0.319970	NaN	-0.311955	-0.099103	-0.062864	0.356433	-0.182534	0.247462	0.066006	0.371127	-0.418909	0.243221	-0.002629	-0.161366	-0.270164	-0.697693	0.126003	-0.051960	0.254759	0.043815	-0.168062	0.744451	0.424314	0.241931	0.235951	-0.066019	0.211857	-0.077303	0.481401	-0.076326	0.070225	0.128597	0.368882	0.094563	-0.059836	-0.277211	0.148928	0.379686	-0.279676	-0.161985	0.516329	-0.233640	-0.256381	-0.007615	0.277169	0.343595	0.166247	0.269095	0.050899	0.142676	-0.249804	0.080602	-0.357516	-0.261707	0.272352	0.083732	-0.076144	-0.365079	-0.062678	0.147790	0.063147	0.068000	-0.441397	-0.206886	0.270920	-0.314605	-0.521236	0.091146	0.225182	0.089388	0.473820	0.187186	-0.043869	0.264559	0.096205	0.083710	0.334356	0.644140	0.815524	0.001252	0.145847	0.067396	0.295626	0.398105	0.279393	0.358788	0.010211	0.126244	0.225944	0.391976	0.406374	0.301148	0.367579	0.385325	0.302767	0.473690	0.229183	0.330906	0.216085	0.299021	0.225652	0.399154	0.147623	0.337948	0.323658
chr16	16971585	16981620	1.697660e+07	-0.071245	-0.315301	-0.362769	-0.331523	0.359371	0.509315	-0.101284	0.143402	-0.177931	-0.105395	0.060600	0.225881	-0.068597	-0.303029	-0.220515	-0.299046	-0.140419	0.266438	-0.348089	0.221692	-0.010583	0.556910	-0.182495	-0.404976	-0.041901	-0.236507	-0.325123	0.575950	0.158725	-0.173461	-0.323956	-0.431398	-0.133958	-0.161975	-0.157545	-0.176292	0.392069	0.498510	0.449926	0.182783	0.570960	-0.392250	-0.158724	-0.060105	-0.050927	0.139931	-0.067219	-0.028580	-0.167687	-0.279123	-0.093634	0.319073	-0.514673	0.277006	-0.256914	-0.565851	0.040755	-0.052993	-0.403032	-0.240980	-0.200517	-0.265794	-0.280583	-0.154292	0.058165	-0.126663	-0.524170	-0.321936	-0.013288	-0.033824	-0.276780	-0.153961	-0.201117	-0.032678	-0.321083	-0.359283	-0.184556	-0.233689	-0.398631	-0.120270	-0.219316	-0.418358	-0.405823	-0.450498	-0.120874	-0.115013	-0.554617	-0.153844	0.053939	-0.408925	0.233883	0.285671	0.172139	-0.014132	-0.088011	0.312835	NaN	-0.289543	-0.102375	-0.067412	0.344764	-0.187800	0.230695	0.077194	0.360625	-0.420417	0.231101	-0.005066	-0.175584	-0.264232	-0.681231	0.126734	-0.048854	0.259279	0.052821	-0.175065	0.737802	0.421057	0.223285	0.229979	-0.069650	0.209152	-0.070081	0.481559	-0.076604	0.068781	0.132635	0.355634	0.091766	-0.064486	-0.276593	0.145158	0.386987	-0.272247	-0.163579	0.510923	-0.239642	-0.240073	-0.005775	0.272917	0.346849	0.166047	0.262437	0.060246	0.122150	-0.248955	0.067947	-0.360743	-0.253953	0.258934	0.076506	-0.071236	-0.361424	-0.051802	0.144623	0.059856	0.060722	-0.427649	-0.212066	0.259881	-0.318262	-0.533749	0.103676	0.212381	0.087108	0.467155	0.183602	-0.041926	0.265456	0.093714	0.087125	0.339005	0.651305	0.811610	0.009701	0.150918	0.060564	0.295860	0.398090	0.279589	0.359713	0.003455	0.119779	0.226979	0.389221	0.406231	0.302220	0.367041	0.383758	0.304543	0.482164	0.235452	0.331315	0.208392	0.298762	0.225531	0.404318	0.150080	0.338112	0.325012
chr16	16981621	16991623	16986622	-0.072048	-0.290546	-0.355927	-0.317810	0.359654	0.497230	-0.090355	0.138725	-0.180320	-0.102271	0.065895	0.223418	-0.069694	-0.287554	-0.199142	-0.290390	-0.145416	0.271461	-0.349855	0.236992	-0.020861	0.558048	-0.171282	-0.410219	-0.033449	-0.225252	-0.303526	0.578840	0.162440	-0.167076	-0.321092	-0.420186	-0.130047	-0.160367	-0.148180	-0.161052	0.386019	0.488112	0.437316	0.190197	0.581069	-0.390924	-0.154671	-0.045270	-0.055433	0.133974	-0.068752	-0.025238	-0.156317	-0.277424	-0.090554	0.329884	-0.502040	0.269920	-0.252758	-0.567070	0.037918	-0.063764	-0.384426	-0.234476	-0.187623	-0.263344	-0.270665	-0.141702	0.058802	-0.112756	-0.503557	-0.314869	-0.001794	-0.033003	-0.255282	-0.157631	-0.193566	-0.031943	-0.309994	-0.348786	-0.163826	-0.222087	-0.371955	-0.116302	-0.215728	-0.407511	-0.394369	-0.445708	-0.111444	-0.109916	-0.545813	-0.137901	0.050224	-0.413233	0.221623	0.282588	0.174156	0.001367	-0.092006	0.305626	NaN	-0.267489	-0.105847	-0.071915	0.333560	-0.192836	0.213961	0.088186	0.350343	-0.421976	0.218949	-0.007444	-0.189761	-0.258345	-0.664583	0.127610	-0.045765	0.263571	0.061502	-0.182055	0.731362	0.417611	0.204837	0.224050	-0.073132	0.206209	-0.062699	0.481561	-0.076904	0.067028	0.136748	0.342393	0.088990	-0.068894	-0.275886	0.141245	0.394089	-0.264810	-0.165028	0.505418	-0.245878	-0.223868	-0.004264	0.268460	0.349997	0.165723	0.255953	0.069539	0.101844	-0.248086	0.055352	-0.363639	-0.246279	0.245433	0.069295	-0.066679	-0.357896	-0.040959	0.141650	0.056441	0.053653	-0.414038	-0.217324	0.248991	-0.321827	-0.546143	0.115713	0.199670	0.084671	0.460317	0.180028	-0.039910	0.266282	0.091071	0.090433	0.343709	0.658342	0.807684	0.018090	0.155991	0.053610	0.296352	0.398018	0.279918	0.360685	-0.002552	0.113975	0.228211	0.386873	0.406242	0.303551	0.366641	0.382409	0.306535	0.490494	0.242083	0.331957	0.201126	0.298777	0.225656	0.409698	0.152934	0.338511	0.326562
chr16	16991624	17001623	1.699662e+07	-0.073070	-0.265996	-0.349284	-0.304280	0.359667	0.485056	-0.079852	0.134042	-0.182814	-0.099451	0.070961	0.220846	-0.070967	-0.272573	-0.178083	-0.281952	-0.150412	0.276273	-0.351687	0.252240	-0.031129	0.558795	-0.160252	-0.415589	-0.025362	-0.214230	-0.282661	0.581687	0.165917	-0.160721	-0.318513	-0.409063	-0.126427	-0.158693	-0.138903	-0.146000	0.379859	0.477627	0.424600	0.197128	0.590705	-0.389643	-0.150955	-0.030769	-0.059775	0.127899	-0.070365	-0.021945	-0.145343	-0.275740	-0.087359	0.340299	-0.489482	0.262912	-0.248802	-0.568414	0.035016	-0.074449	-0.366469	-0.228238	-0.175177	-0.261055	-0.261026	-0.128950	0.059523	-0.099177	-0.483438	-0.307928	0.009417	-0.032488	-0.234055	-0.161337	-0.186153	-0.031321	-0.298962	-0.338893	-0.143637	-0.210918	-0.345886	-0.112331	-0.212050	-0.397255	-0.383401	-0.441057	-0.102214	-0.105136	-0.537396	-0.122275	0.046477	-0.417442	0.209160	0.279588	0.176063	0.016615	-0.095926	0.298368	NaN	-0.245935	-0.109505	-0.076332	0.322909	-0.197598	0.197336	0.098893	0.340339	-0.423577	0.206851	-0.009726	-0.203800	-0.252570	-0.647851	0.128586	-0.042745	0.267597	0.069807	-0.188977	0.725177	0.414000	0.186745	0.218187	-0.076456	0.203039	-0.055215	0.481452	-0.077248	0.064973	0.140929	0.329254	0.086257	-0.073009	-0.275098	0.137214	0.400933	-0.257392	-0.166312	0.499811	-0.252349	-0.207896	-0.003121	0.263782	0.353008	0.165260	0.249700	0.078685	0.081923	-0.247213	0.042913	-0.366192	-0.238753	0.231927	0.062117	-0.062498	-0.354550	-0.030242	0.138905	0.052910	0.046830	-0.400646	-0.222637	0.238326	-0.325245	-0.558310	0.127143	0.187144	0.082062	0.453331	0.176494	-0.037843	0.267020	0.088297	0.093608	0.348454	0.665181	0.803761	0.026335	0.161029	0.046569	0.297113	0.397866	0.280399	0.361742	-0.007990	0.108641	0.229673	0.384862	0.406403	0.305180	0.366339	0.381242	0.308797	0.498932	0.249273	0.332847	0.194064	0.299060	0.226012	0.415464	0.156263	0.339154	0.328352
chr16	17001624	17011623	1.700662e+07	-0.074307	-0.241650	-0.342858	-0.290913	0.359389	0.472785	-0.069805	0.129330	-0.185450	-0.096961	0.075806	0.218126	-0.072434	-0.258083	-0.157356	-0.273723	-0.155460	0.280840	-0.353575	0.267425	-0.041418	0.559136	-0.149397	-0.421080	-0.017640	-0.203436	-0.262539	0.584474	0.169147	-0.154408	-0.316235	-0.398030	-0.123108	-0.156938	-0.129737	-0.131158	0.373562	0.467006	0.411761	0.203575	0.599850	-0.388448	-0.147609	-0.016592	-0.063966	0.121685	-0.072077	-0.018708	-0.134785	-0.274070	-0.084065	0.350247	-0.477022	0.255969	-0.245070	-0.569905	0.032047	-0.085071	-0.349181	-0.222304	-0.163182	-0.258949	-0.251676	-0.116024	0.060331	-0.085936	-0.463842	-0.301119	0.020347	-0.032310	-0.213097	-0.165102	-0.178896	-0.030817	-0.287984	-0.329597	-0.124009	-0.200232	-0.320389	-0.108348	-0.208265	-0.387626	-0.372912	-0.436547	-0.093199	-0.100711	-0.529364	-0.106978	0.042699	-0.421555	0.196466	0.276661	0.177835	0.031610	-0.099762	0.291032	NaN	-0.224856	-0.113359	-0.080660	0.312799	-0.202082	0.180778	0.109307	0.330587	-0.425205	0.194807	-0.011894	-0.217718	-0.246931	-0.631022	0.129620	-0.039823	0.271369	0.077750	-0.195829	0.719240	0.410222	0.169030	0.212380	-0.079647	0.199630	-0.047642	0.481273	-0.077655	0.062612	0.145203	0.316214	0.083568	-0.076815	-0.274239	0.133051	0.407513	-0.249976	-0.167430	0.494073	-0.259074	-0.192176	-0.002376	0.258836	0.355871	0.164643	0.243678	0.087663	0.062392	-0.246353	0.030638	-0.368426	-0.231388	0.218394	0.054944	-0.058669	-0.351410	-0.019655	0.136398	0.049253	0.040229	-0.387444	-0.228027	0.227878	-0.328488	-0.570243	0.137946	0.174807	0.079244	0.446175	0.173012	-0.035738	0.267661	0.085393	0.096642	0.353260	0.671810	0.799816	0.034417	0.166044	0.039422	0.298125	0.397623	0.281034	0.362861	-0.012684	0.103933	0.231321	0.383253	0.406711	0.307064	0.366122	0.380302	0.311266	0.507233	0.256820	0.333967	0.187419	0.299608	0.226575	0.421465	0.159974	0.340028	0.330335
chr16	17011624	17021623	1.701662e+07	-0.075747	-0.217556	-0.336661	-0.277716	0.358791	0.460430	-0.060261	0.124566	-0.188255	-0.094830	0.080417	0.215227	-0.074110	-0.244103	-0.137006	-0.265713	-0.160609	0.285125	-0.355513	0.282517	-0.051757	0.559047	-0.138718	-0.426677	-0.010298	-0.192887	-0.243210	0.587176	0.172112	-0.148157	-0.314279	-0.387106	-0.120113	-0.155088	-0.120733	-0.116557	0.367113	0.456214	0.398802	0.209518	0.608473	-0.387389	-0.144663	-0.002754	-0.068026	0.115313	-0.073921	-0.015552	-0.124677	-0.272423	-0.080689	0.359646	-0.464702	0.249087	-0.241592	-0.571557	0.029011	-0.095638	-0.332614	-0.216713	-0.151656	-0.257055	-0.242640	-0.102941	0.061219	-0.073057	-0.444842	-0.294470	0.030980	-0.032505	-0.192430	-0.168941	-0.171833	-0.030437	-0.277090	-0.320915	-0.104987	-0.190085	-0.295462	-0.104361	-0.204364	-0.378669	-0.362910	-0.432183	-0.084436	-0.096697	-0.521710	-0.092042	0.038835	-0.425637	0.183343	0.273772	0.179463	0.046566	-0.103571	0.283484	NaN	-0.203954	-0.117478	-0.084963	0.303080	-0.206339	0.164022	0.119552	0.320932	-0.426866	0.182648	-0.013968	-0.231729	-0.241371	-0.613855	0.130693	-0.036991	0.274955	0.085441	-0.202702	0.713468	0.406209	0.151480	0.206546	-0.082767	0.195909	-0.039897	0.481042	-0.078152	0.059906	0.149670	0.303094	0.080885	-0.080348	-0.273308	0.128676	0.413908	-0.242457	-0.168401	0.488086	-0.266164	-0.176516	-0.002053	0.253490	0.358601	0.163839	0.237801	0.096571	0.043001	-0.245513	0.018370	-0.370391	-0.224099	0.204619	0.047657	-0.055126	-0.348456	-0.009065	0.134111	0.045406	0.033737	-0.374227	-0.233598	0.217502	-0.331570	-0.582099	0.148227	0.162502	0.076134	0.438731	0.169544	-0.033573	0.268191	0.082313	0.099560	0.358211	0.678300	0.795769	0.042427	0.171113	0.032048	0.299390	0.397278	0.281835	0.364058	-0.016672	0.099804	0.233159	0.382034	0.407170	0.309214	0.365974	0.379580	0.313952	0.515453	0.264763	0.335321	0.181150	0.300421	0.227333	0.427746	0.164077	0.341136	0.332521
chr16	17021624	17031623	1.702662e+07	-0.077385	-0.193771	-0.330702	-0.264697	0.357843	0.447995	-0.051273	0.119733	-0.191255	-0.093086	0.084777	0.212135	-0.076009	-0.230645	-0.117099	-0.257958	-0.165904	0.289095	-0.357505	0.297476	-0.062172	0.558499	-0.128225	-0.432371	-0.003359	-0.182610	-0.224725	0.589751	0.174791	-0.141993	-0.312662	-0.376321	-0.117468	-0.153139	-0.111943	-0.102228	0.360503	0.445200	0.385725	0.214925	0.616555	-0.386519	-0.142142	0.010724	-0.071985	0.108763	-0.075948	-0.012503	-0.115040	-0.270809	-0.077263	0.368412	-0.452549	0.242257	-0.238394	-0.573382	0.025906	-0.106161	-0.316812	-0.211507	-0.140618	-0.255398	-0.233951	-0.089727	0.062186	-0.060567	-0.426514	-0.288000	0.041292	-0.033101	-0.172084	-0.172873	-0.164993	-0.030181	-0.266314	-0.312863	-0.086610	-0.180526	-0.271117	-0.100396	-0.200349	-0.370415	-0.353405	-0.427987	-0.075965	-0.093158	-0.514425	-0.077505	0.034917	-0.429673	0.169867	0.270942	0.180896	0.061376	-0.107342	0.275747	NaN	-0.183394	-0.121844	-0.089216	0.293801	-0.210329	0.147164	0.129518	0.311419	-0.428538	0.170458	-0.015921	-0.245744	-0.235954	-0.596472	0.131759	-0.034311	0.278337	0.092809	-0.209542	0.707908	0.401971	0.134259	0.200736	-0.085821	0.191874	-0.032073	0.480774	-0.078759	0.056864	0.154339	0.289989	0.078223	-0.083574	-0.272330	0.124094	0.420052	-0.234897	-0.169224	0.481853	-0.273574	-0.161072	-0.002192	0.247714	0.361142	0.162826	0.232095	0.105314	0.023921	-0.244711	0.006212	-0.372095	-0.216965	0.190673	0.040286	-0.051894	-0.345746	0.001431	0.132075	0.041378	0.027373	-0.361085	-0.239343	0.207267	-0.334441	-0.593777	0.157862	0.150338	0.072706	0.431032	0.166124	-0.031362	0.268579	0.079061	0.102320	0.363277	0.684570	0.791623	0.050286	0.176200	0.024481	0.300911	0.396834	0.282808	0.365342	-0.019947	0.096250	0.235181	0.381211	0.407783	0.311635	0.365891	0.379073	0.316858	0.523596	0.273107	0.336915	0.175276	0.301502	0.228270	0.434319	0.168567	0.342484	0.334914
chr16	17031624	17041686	17036655	-0.079223	-0.170283	-0.324959	-0.251827	0.356519	0.435451	-0.042872	0.114790	-0.194476	-0.091745	0.088881	0.208838	-0.078161	-0.217679	-0.097644	-0.250477	-0.171413	0.292747	-0.359568	0.312306	-0.072726	0.557451	-0.117904	-0.438156	0.003177	-0.172604	-0.207074	0.592172	0.177176	-0.135912	-0.311395	-0.365671	-0.115185	-0.151085	-0.103388	-0.088154	0.353700	0.433873	0.372488	0.219768	0.624108	-0.385882	-0.140067	0.023871	-0.075870	0.101993	-0.078214	-0.009572	-0.105866	-0.269240	-0.073811	0.376503	-0.440538	0.235440	-0.235500	-0.575401	0.022725	-0.116685	-0.301763	-0.206707	-0.130057	-0.254005	-0.225632	-0.076372	0.063235	-0.048450	-0.408882	-0.281697	0.051288	-0.034126	-0.152025	-0.176934	-0.158385	-0.030049	-0.255639	-0.305425	-0.068866	-0.171566	-0.247294	-0.096465	-0.196214	-0.362859	-0.344389	-0.423969	-0.067793	-0.090146	-0.507482	-0.063355	0.031008	-0.433623	0.156233	0.268198	0.182081	0.075829	-0.111045	0.267911	NaN	-0.163476	-0.126401	-0.093376	0.285052	-0.213991	0.130421	0.139032	0.302159	-0.430194	0.158402	-0.017716	-0.259576	-0.230781	-0.579121	0.132762	-0.031867	0.281474	0.099752	-0.216257	0.702643	0.397556	0.117628	0.195035	-0.088794	0.187561	-0.024323	0.480487	-0.079494	0.053517	0.159165	0.277080	0.075611	-0.086449	-0.271343	0.119359	0.425839	-0.227415	-0.169902	0.475431	-0.281182	-0.146112	-0.002819	0.241532	0.363425	0.161590	0.226619	0.113745	0.005444	-0.243966	-0.005650	-0.373535	-0.210112	0.176742	0.032908	-0.049011	-0.343349	0.011657	0.130323	0.037201	0.021207	-0.348203	-0.245207	0.197306	-0.337052	-0.605094	0.166699	0.138495	0.068975	0.423174	0.162800	-0.029130	0.268800	0.075663	0.104868	0.368376	0.690496	0.787414	0.057857	0.181215	0.016815	0.302696	0.396297	0.283965	0.366729	-0.022504	0.093256	0.237392	0.380795	0.408557	0.314338	0.365869	0.378774	0.319995	0.531698	0.281885	0.338761	0.169794	0.302860	0.229382	0.441218	0.173454	0.344081	0.337523
chr16	17041687	17051793	17046740	-0.081272	-0.147112	-0.319420	-0.239097	0.354798	0.422785	-0.035100	0.109698	-0.197942	-0.090825	0.092722	0.205320	-0.080610	-0.205193	-0.078670	-0.243296	-0.177204	0.296086	-0.361724	0.326998	-0.083458	0.555863	-0.107758	-0.444019	0.009300	-0.162885	-0.190264	0.594397	0.179256	-0.129906	-0.310501	-0.355169	-0.113278	-0.148935	-0.095101	-0.074325	0.346673	0.422160	0.359059	0.224004	0.631141	-0.385522	-0.138463	0.036695	-0.079709	0.094960	-0.080782	-0.006788	-0.097151	-0.267728	-0.070372	0.383872	-0.428661	0.228611	-0.232932	-0.577633	0.019463	-0.127246	-0.287477	-0.202344	-0.119980	-0.252899	-0.217717	-0.062877	0.064369	-0.036706	-0.391990	-0.275554	0.060953	-0.035615	-0.132242	-0.181154	-0.152031	-0.030046	-0.245061	-0.298604	-0.051768	-0.163219	-0.223961	-0.092581	-0.191969	-0.355995	-0.335869	-0.420146	-0.059945	-0.087723	-0.500865	-0.049603	0.027058	-0.437569	0.142238	0.265463	0.183008	0.090141	-0.114755	0.259850	NaN	-0.143913	-0.131219	-0.097524	0.276649	-0.217374	0.113535	0.148216	0.292991	-0.431859	0.146299	-0.019372	-0.273436	-0.225802	-0.561554	0.133678	-0.029668	0.284402	0.106383	-0.222950	0.697598	0.392899	0.101342	0.189361	-0.091757	0.182891	-0.016565	0.480192	-0.080409	0.049798	0.164231	0.264160	0.073003	-0.089016	-0.270357	0.114399	0.431332	-0.219913	-0.170464	0.468706	-0.289072	-0.131470	-0.003973	0.234801	0.365449	0.160081	0.221271	0.121966	-0.012694	-0.243275	-0.017385	-0.374759	-0.203461	0.162620	0.025389	-0.046427	-0.341265	0.021731	0.128828	0.032781	0.015126	-0.335391	-0.251301	0.187457	-0.339437	-0.616208	0.174862	0.126791	0.064871	0.415039	0.159524	-0.026845	0.268841	0.072051	0.107228	0.373567	0.696138	0.783060	0.065225	0.186212	0.008928	0.304720	0.395688	0.285289	0.368202	-0.024292	0.090864	0.239745	0.380809	0.409482	0.317283	0.365907	0.378679	0.323313	0.539642	0.290962	0.340832	0.164801	0.304476	0.230641	0.448335	0.178655	0.345907	0.340307
chr16	17051794	17061805	1.705680e+07	-0.083506	-0.124503	-0.314124	-0.226621	0.352691	0.410111	-0.028045	0.104482	-0.201638	-0.090341	0.096269	0.201603	-0.083370	-0.193288	-0.060383	-0.236480	-0.183278	0.299088	-0.363977	0.341400	-0.094287	0.553717	-0.097891	-0.449884	0.014961	-0.153553	-0.174455	0.596373	0.181002	-0.124018	-0.310010	-0.344935	-0.111772	-0.146723	-0.087182	-0.060871	0.339462	0.410122	0.345540	0.227575	0.637611	-0.385461	-0.137361	0.049091	-0.083499	0.087700	-0.083671	-0.004223	-0.088966	-0.266312	-0.067009	0.390428	-0.417021	0.221828	-0.230730	-0.580063	0.016153	-0.137767	-0.274093	-0.198484	-0.110483	-0.252092	-0.210300	-0.049374	0.065583	-0.025439	-0.376031	-0.269631	0.070172	-0.037565	-0.112918	-0.185519	-0.146016	-0.030158	-0.234679	-0.292457	-0.035485	-0.155564	-0.201305	-0.088799	-0.187668	-0.349874	-0.327926	-0.416562	-0.052515	-0.085960	-0.494610	-0.036381	0.023123	-0.441482	0.128051	0.262725	0.183646	0.104139	-0.118444	0.251659	NaN	-0.124960	-0.136236	-0.101625	0.268640	-0.220420	0.096718	0.156930	0.284004	-0.433526	0.134303	-0.020865	-0.287147	-0.221101	-0.544008	0.134459	-0.027776	0.287064	0.112639	-0.229545	0.692849	0.388052	0.085612	0.183788	-0.094692	0.177920	-0.008927	0.479917	-0.081552	0.045731	0.169475	0.251375	0.070423	-0.091233	-0.269410	0.109282	0.436430	-0.212484	-0.170922	0.461747	-0.297110	-0.117380	-0.005678	0.227543	0.367148	0.158285	0.216099	0.129845	-0.030263	-0.242641	-0.028847	-0.375788	-0.197109	0.148493	0.017807	-0.044165	-0.339550	0.031491	0.127608	0.028144	0.009193	-0.322796	-0.257574	0.177835	-0.341557	-0.626966	0.182252	0.115362	0.060433	0.406742	0.156335	-0.024540	0.268687	0.068267	0.109346	0.378757	0.701404	0.778593	0.072267	0.191112	0.000910	0.306893	0.395053	0.286726	0.369710	-0.025270	0.089120	0.242128	0.381246	0.410513	0.320347	0.365997	0.378779	0.326675	0.547154	0.299981	0.343040	0.160466	0.306278	0.231978	0.455390	0.183950	0.347882	0.343150
chr16	17061806	17071805	1.706681e+07	-0.085908	-0.102581	-0.309083	-0.214453	0.350208	0.397476	-0.021728	0.099136	-0.205563	-0.090287	0.099528	0.197689	-0.086448	-0.181987	-0.042871	-0.230051	-0.189645	0.301763	-0.366337	0.355433	-0.105182	0.550999	-0.088357	-0.455708	0.020163	-0.144650	-0.159697	0.598069	0.182401	-0.118259	-0.309938	-0.335030	-0.110667	-0.144477	-0.079679	-0.047852	0.332082	0.397758	0.331976	0.230461	0.643510	-0.385701	-0.136762	0.061029	-0.087248	0.080223	-0.086908	-0.001937	-0.081319	-0.265027	-0.063753	0.396157	-0.405634	0.215116	-0.228918	-0.582692	0.012824	-0.148224	-0.261662	-0.195159	-0.101594	-0.251571	-0.203411	-0.035932	0.066887	-0.014678	-0.361086	-0.263956	0.078886	-0.039969	-0.094135	-0.190038	-0.140400	-0.030368	-0.224532	-0.286998	-0.020074	-0.148608	-0.179384	-0.085153	-0.183341	-0.344499	-0.320587	-0.413237	-0.045546	-0.084896	-0.488718	-0.023739	0.019225	-0.445374	0.113712	0.259955	0.183985	0.117801	-0.122117	0.243359	NaN	-0.106672	-0.141414	-0.105680	0.260986	-0.223113	0.080032	0.165141	0.275198	-0.435203	0.122447	-0.022195	-0.300654	-0.216707	-0.526560	0.135074	-0.026220	0.289433	0.118545	-0.236027	0.688415	0.383030	0.070491	0.178328	-0.097605	0.172676	-0.001456	0.479692	-0.082985	0.041314	0.174876	0.238758	0.067874	-0.093088	-0.268515	0.104035	0.441090	-0.205136	-0.171288	0.454566	-0.305224	-0.103930	-0.007951	0.219733	0.368492	0.156181	0.211105	0.137340	-0.047219	-0.242053	-0.040005	-0.376662	-0.191073	0.134416	0.010180	-0.042210	-0.338216	0.040877	0.126658	0.023279	0.003413	-0.310419	-0.264027	0.168453	-0.343394	-0.637333	0.188868	0.104219	0.055674	0.398336	0.153248	-0.022232	0.268334	0.064333	0.111200	0.383899	0.706266	0.774012	0.078943	0.195894	-0.007212	0.309379	0.394393	0.288398	0.371356	-0.025253	0.088073	0.244647	0.382280	0.411740	0.323729	0.366150	0.379137	0.330277	0.554552	0.309393	0.345546	0.156736	0.308417	0.233474	0.462750	0.189652	0.350160	0.346235
chr16	17071806	17081898	17076852	-0.088485	-0.081215	-0.304244	-0.202500	0.347329	0.384781	-0.016102	0.093581	-0.209776	-0.090665	0.102543	0.193527	-0.089899	-0.171177	-0.025994	-0.223951	-0.196385	0.304163	-0.368849	0.369200	-0.116242	0.547674	-0.079105	-0.461520	0.024977	-0.136111	-0.145856	0.599479	0.183448	-0.112576	-0.310299	-0.325405	-0.109943	-0.142189	-0.072553	-0.035167	0.324467	0.384929	0.318237	0.232680	0.648904	-0.386242	-0.136668	0.072618	-0.090997	0.072445	-0.090562	0.000036	-0.074135	-0.263895	-0.060590	0.401123	-0.394378	0.208415	-0.227503	-0.585553	0.009465	-0.158725	-0.250084	-0.192358	-0.093243	-0.251306	-0.196997	-0.022470	0.068301	-0.004333	-0.347048	-0.258492	0.087156	-0.042849	-0.075748	-0.194777	-0.135164	-0.030654	-0.214530	-0.282178	-0.005406	-0.142275	-0.157991	-0.081632	-0.178967	-0.339804	-0.313789	-0.410150	-0.038995	-0.084559	-0.483123	-0.011562	0.015330	-0.449308	0.099066	0.257094	0.184022	0.131295	-0.125831	0.234860	NaN	-0.088840	-0.146776	-0.109743	0.253545	-0.225481	0.063322	0.172951	0.266452	-0.436918	0.110586	-0.023388	-0.314088	-0.212584	-0.509046	0.135509	-0.025002	0.291517	0.124216	-0.242472	0.684243	0.377773	0.055814	0.172915	-0.100538	0.167113	0.005911	0.479558	-0.084789	0.036485	0.180489	0.226188	0.065328	-0.094596	-0.267669	0.098625	0.445343	-0.197777	-0.171591	0.447079	-0.313450	-0.091013	-0.010831	0.211235	0.369491	NaN	0.206220	0.144529	-0.063749	-0.241490	-0.050982	-0.377416	-0.185280	0.120247	0.002426	-0.040519	-0.337248	0.049973	0.125970	0.018116	-0.002280	-0.298075	-0.270745	0.159188	-0.344964	-0.647426	0.194807	0.093208	0.050542	0.389764	0.150235	-0.019896	0.267780	0.060222	0.112793	0.389017	0.710762	0.769256	0.085307	0.200608	-0.015520	0.312045	0.393714	0.290202	0.373092	-0.024799	0.087308	0.247266	0.383596	0.413075	0.327311	0.366331	0.379615	0.334048	0.562035	0.319138	0.348227	0.153204	0.310743	0.235064	0.470373	0.195631	0.352610	0.349482
chr16	17081899	17091898	1.708690e+07	-0.091194	-0.060576	-0.299615	-0.190832	0.344067	0.372104	-0.011190	0.087814	-0.214280	-0.091473	0.105320	0.189136	-0.093726	-0.160888	-0.009836	-0.218209	-0.203495	0.306312	-0.371531	0.382609	-0.127408	0.543765	-0.070211	-0.467267	0.029408	-0.127988	-0.132995	0.600589	0.184131	-0.107004	-0.311101	-0.316143	-0.109588	-0.139891	-0.065872	-0.022884	0.316659	0.371681	0.304369	0.234218	0.653762	-0.387065	-0.137089	0.083802	-0.094724	0.064394	-0.094660	0.001648	-0.067446	-0.262960	-0.057539	0.405313	-0.383278	0.201752	-0.226516	-0.588654	0.006112	-0.169234	-0.239411	-0.190096	-0.085480	-0.251264	-0.191083	-0.009086	0.069811	0.005536	-0.334004	-0.253274	0.094940	-0.046182	-0.057873	-0.199731	-0.130362	-0.030985	-0.204726	-0.278027	0.008443	-0.136568	-0.137203	-0.078274	-0.174592	-0.335788	-0.307567	-0.407311	-0.032919	-0.084992	-0.477823	0.000084	0.011473	-0.453277	0.084193	0.254144	0.183744	0.144554	-0.129578	0.226212	NaN	-0.071566	-0.152258	-0.113791	0.246321	-0.227502	0.046719	0.180338	0.257798	-0.438655	0.098779	-0.024447	-0.327362	-0.208764	-0.491598	0.135756	-0.024144	0.293295	0.129667	-0.248839	0.680354	0.372311	0.041665	0.167574	-0.103491	0.161270	0.013116	0.479556	-0.087015	0.031261	0.186284	0.213780	0.062802	-0.095730	-0.266881	0.093109	0.449135	-0.190432	-0.171855	0.439339	-0.321687	-0.078737	-0.014312	0.202049	0.370136	NaN	0.201452	0.151367	-0.079739	-0.240934	-0.061709	-0.378064	-0.179740	0.106083	-0.005395	-0.039091	-0.336650	0.058721	0.125554	0.012673	-0.007843	-0.285791	-0.277699	0.150084	-0.346254	-0.657188	0.200057	0.082359	0.045071	0.381106	0.147327	-0.017541	0.267034	0.055972	0.114099	0.394060	0.714846	0.764345	0.091303	0.205220	-0.023957	0.314241	0.393204	0.291703	0.374491	-0.023931	0.087074	0.249315	0.384937	0.414200	0.330207	0.366489	0.380121	0.337045	0.567694	0.326748	0.350427	0.150826	0.312693	0.236357	0.476338	0.200397	0.354637	0.352091
chr16	17091899	17102114	1.709701e+07	-0.094003	-0.040624	-0.295151	-0.179395	0.340411	0.359396	-0.006955	0.081783	-0.219132	-0.092710	0.107869	0.184499	-0.097965	-0.151047	0.005691	-0.212791	-0.211033	0.308248	-0.374439	0.395712	-0.138726	0.539278	-0.061658	-0.472954	0.033500	-0.120225	-0.121044	0.601402	0.184454	-0.101524	-0.312346	-0.307229	-0.109585	-0.137575	-0.059642	-0.010943	0.308632	0.357940	0.290277	0.235094	0.658113	-0.388158	-0.138026	0.094644	-0.098438	0.056038	-0.099266	0.002879	-0.061225	-0.262269	-0.054580	0.408757	-0.372236	0.195084	-0.225968	-0.592030	0.002767	-0.179815	-0.229567	-0.188358	-0.078251	-0.251409	-0.185625	0.004251	0.071416	0.014976	-0.321900	-0.248292	0.102280	-0.049978	-0.040455	-0.204943	-0.125993	-0.031333	-0.195068	-0.274521	0.021551	-0.131424	-0.116874	-0.075074	-0.170216	-0.332403	-0.301884	-0.404699	-0.027306	-0.086234	-0.472753	0.011255	0.007640	-0.457325	0.068955	0.251060	0.183139	0.157701	-0.133400	0.217344	NaN	-0.054711	-0.157882	-0.117861	0.239222	-0.229180	0.030117	0.187395	0.249140	-0.440417	0.086925	-0.025393	-0.340586	-0.205217	-0.474101	0.135812	-0.023651	0.294784	0.134993	-0.255183	0.676709	0.366595	0.027923	0.162256	-0.106501	0.155094	0.020215	0.479719	-0.089742	0.025589	0.192312	0.201463	0.060283	-0.096469	-0.266147	0.087461	0.452453	-0.183021	-0.172108	0.431297	-0.329954	-0.067015	-0.018446	0.192039	0.370426	0.147752	0.196736	0.157906	-0.095306	-0.240355	-0.072287	-0.378618	-0.174370	0.091826	-0.013329	-0.037905	-0.336418	0.067197	0.125407	0.006890	-0.013308	-0.273418	-0.284962	0.141054	-0.347266	-0.666702	0.204686	0.071551	0.039223	0.372315	0.144519	-0.015129	0.266095	0.051557	0.115112	0.399060	0.718532	0.759235	0.096964	0.209760	-0.032588	0.316419	0.392746	0.293204	0.375849	-0.022603	0.087214	0.251240	0.386517	0.415341	0.333029	0.366650	0.380729	0.339917	0.572836	0.333906	0.352605	0.148963	0.314661	0.237624	0.481961	0.204976	0.356658	0.354619
chr16	17102115	17112258	1.710719e+07	-0.096870	-0.021422	-0.290833	-0.168202	0.336369	0.346671	-0.003398	0.075454	-0.224364	-0.094365	0.110165	0.179634	-0.102632	-0.141627	0.020588	-0.207692	-0.219011	0.309985	-0.377619	0.408483	-0.150173	0.534234	-0.053474	-0.478555	0.037263	-0.112814	-0.110009	0.601908	0.184411	-0.096138	-0.314037	-0.298711	-0.109938	-0.135226	-0.053907	0.000658	0.300397	0.343701	0.275946	0.235317	0.661960	-0.389511	-0.139483	0.105146	-0.102127	0.047399	-0.104424	0.003692	-0.055487	-0.261876	-0.051710	0.411444	-0.361204	0.188409	-0.225873	-0.595704	-0.000553	-0.190471	-0.220539	-0.187151	-0.071532	-0.251706	-0.180607	0.017504	0.073102	0.023984	-0.310755	-0.243560	0.109169	-0.054225	-0.023549	-0.210428	-0.122085	-0.031666	-0.185556	-0.271673	0.033913	-0.126808	-0.096978	-0.072043	-0.165853	-0.329635	-0.296744	-0.402310	-0.022173	-0.088337	-0.467882	0.021944	0.003863	-0.461442	0.053399	0.247838	0.182208	0.170705	-0.137287	0.208287	NaN	-0.038347	-0.163607	-0.121935	0.232252	-0.230490	0.013610	0.194135	0.240491	-0.442176	0.075080	-0.026228	-0.353706	-0.201948	-0.456665	0.135683	-0.023535	0.295985	0.140217	-0.261479	0.673321	0.360655	0.014652	0.156990	-0.109561	0.148604	0.027184	0.480065	-0.093011	0.019489	0.198553	0.189304	0.057790	-0.096787	-0.265464	0.081718	0.455237	-0.175552	-0.172373	0.423004	-0.338168	-0.055899	-0.023235	0.181192	0.370349	NaN	0.192074	0.164114	-0.110371	-0.239729	-0.082696	-0.379082	-0.169148	0.077559	-0.021325	-0.036961	-0.336546	0.075369	0.125532	0.000774	-0.018632	-0.260967	-0.292513	0.132112	-0.347984	-0.675932	0.208704	0.060809	0.033038	0.363455	NaN	-0.012645	0.264980	0.047008	0.115814	0.403993	0.721789	0.753941	0.102257	0.214195	-0.041377	0.319530	0.392162	0.295357	0.377747	-0.020107	0.087885	0.253833	0.389129	0.417008	0.336995	0.366874	0.381736	0.343884	0.579578	0.343625	0.355711	0.146927	0.317516	0.239415	0.489614	0.211322	0.359558	0.358155
chr16	17112259	17122306	1.711728e+07	-0.099712	-0.003315	-0.286706	-0.157439	0.332033	0.334151	-0.000550	0.068905	-0.229911	-0.096387	0.112155	0.174659	-0.107662	-0.132738	0.034630	-0.202981	-0.227283	0.311495	-0.381067	0.420703	-0.161532	0.528753	-0.045798	-0.483948	0.040667	-0.105863	-0.100057	0.602096	0.184001	-0.090939	-0.316133	-0.290754	-0.110647	-0.132868	-0.048783	0.011751	0.292107	0.329202	0.261612	0.234909	0.665241	-0.391081	-0.141429	0.115140	-0.105721	0.038649	-0.110073	0.004047	-0.050324	-0.261830	-0.048975	0.413345	-0.350316	0.181829	-0.226231	-0.599639	-0.003780	-0.201019	-0.212433	-0.186485	-0.065396	-0.252112	-0.176083	0.030427	0.074828	0.032414	-0.300735	-0.239150	0.115495	-0.058839	-0.007470	-0.216097	-0.118720	-0.031938	-0.176346	-0.269532	0.045345	-0.122748	-0.077803	-0.069227	-0.161588	-0.327502	-0.292227	-0.400179	-0.017601	-0.091279	-0.463250	0.031981	0.000197	-0.465563	0.037759	0.244516	0.180984	0.183399	-0.141173	0.199179	NaN	-0.022711	-0.169329	-0.125952	0.225494	-0.231393	-0.002528	0.200515	0.231955	-0.443885	0.063448	-0.026934	-0.366533	-0.198975	-0.439580	0.135396	-0.023800	0.296897	0.145315	-0.267627	0.670236	0.354594	0.002053	0.151871	-0.112624	0.141897	0.033945	0.480599	-0.096809	0.013062	0.204914	0.177487	0.055378	-0.096662	-0.264829	0.075984	0.457429	-0.168112	-0.172661	0.414612	-0.346164	-0.045539	-0.028604	0.169646	0.369905	NaN	0.187534	0.169904	-0.124696	-0.239038	-0.092807	-0.379446	-0.164107	0.063529	-0.029240	-0.036266	-0.337012	0.083127	0.125922	-0.005586	-0.023716	-0.248599	-0.300235	0.123367	-0.348389	-0.684744	0.212086	0.050277	0.026642	0.354684	NaN	-0.010108	0.263727	0.042414	0.116185	0.408781	0.724562	0.748541	0.107110	0.218440	-0.050186	0.322672	0.391643	0.297527	0.379616	-0.017023	0.088992	0.256293	0.392131	0.418733	0.340943	0.367080	0.382880	0.347768	0.585825	0.352981	0.358850	0.145434	0.320442	0.241209	0.497000	0.217553	0.362505	0.361665
chr16	17122307	17132306	1.712731e+07	-0.102499	0.013690	-0.282749	-0.147092	0.327439	0.321840	0.001644	0.062130	-0.235780	-0.098732	0.113839	0.169616	-0.113065	-0.124324	0.047850	-0.198634	-0.235807	0.312775	-0.384802	0.432393	-0.172767	0.522881	-0.038600	-0.489107	0.043743	-0.099353	-0.091135	0.601978	0.183233	-0.085924	-0.318617	-0.283362	-0.111710	-0.130478	-0.044267	0.022379	0.283791	0.314453	0.247280	0.233909	0.667967	-0.392837	-0.143846	0.124644	-0.109212	0.029833	-0.116222	0.003931	-0.045705	-0.262152	-0.046368	0.414492	-0.339539	0.175334	-0.227032	-0.603841	-0.006906	-0.211448	-0.205186	-0.186333	-0.059784	-0.252593	-0.172007	0.043000	0.076581	0.040285	-0.291792	-0.235038	0.121297	-0.063781	0.007774	-0.221931	-0.115903	-0.032113	-0.167442	-0.268081	0.055893	-0.119189	-0.059310	-0.066624	-0.157441	-0.325968	-0.288326	-0.398302	-0.013582	-0.095038	-0.458803	0.041382	-0.003363	-0.469681	0.022060	0.241091	0.179497	0.195815	-0.145044	0.190035	NaN	-0.007788	-0.175020	-0.129916	0.218939	-0.231879	-0.018267	0.206598	0.223519	-0.445515	0.052074	-0.027496	-0.379063	-0.196254	-0.422867	0.134983	-0.024439	0.297549	0.150349	-0.273617	0.667455	0.348427	-0.009873	0.146923	-0.115692	0.134983	0.040526	0.481329	-0.101152	0.006335	0.211381	0.166014	0.053066	-0.096088	-0.264221	0.070275	0.459033	-0.160686	-0.172983	0.406156	-0.353900	-0.035903	-0.034529	0.157405	0.369108	NaN	0.183143	0.175273	-0.138268	-0.238245	-0.102635	-0.379693	-0.159203	0.049767	-0.037054	-0.035816	-0.337783	0.090485	0.126567	-0.012173	-0.028535	-0.236296	-0.308107	0.114801	-0.348472	-0.693137	0.214871	0.039946	0.020074	0.346033	0.137120	-0.007509	0.262363	0.037794	0.116227	0.413424	0.726852	0.743034	0.111540	0.222482	-0.059003	0.326121	0.391146	0.299893	0.381615	-0.013049	0.090639	0.258816	0.395842	0.420672	0.345221	0.367262	0.384262	0.351902	0.592098	0.362785	0.362301	0.144354	0.323699	0.243166	0.504758	0.224210	0.365761	0.365459
chr16	17132307	17142306	1.713731e+07	-0.105219	0.029655	-0.278929	-0.137115	0.322605	0.309689	0.003255	0.055099	-0.241987	-0.101364	0.115219	0.164543	-0.118876	-0.116296	0.060321	-0.194620	-0.244559	0.313831	-0.388861	0.443625	-0.183881	0.516643	-0.031821	-0.494020	0.046525	-0.093248	-0.083175	0.601567	0.182117	-0.081064	-0.321487	-0.276509	-0.113123	-0.128004	-0.040343	0.032633	0.275459	0.299414	0.232916	0.232354	0.670163	-0.394758	-0.146737	0.133720	-0.112608	0.020959	-0.122887	0.003330	-0.041561	-0.262858	-0.043873	0.414914	-0.328820	0.168898	-0.228276	-0.608320	-0.009935	-0.221781	-0.198719	-0.186667	-0.054624	-0.253115	-0.168317	0.055245	0.078341	0.047644	-0.283855	-0.231195	0.126634	-0.069024	0.022230	-0.227926	-0.113624	-0.032158	-0.158817	-0.267301	0.065646	-0.116071	-0.041397	-0.064226	-0.153410	-0.324995	-0.285022	-0.396664	-0.010086	-0.099600	-0.454477	0.050191	-0.006852	-0.473807	0.006240	0.237540	0.177772	0.208058	-0.148902	0.180818	NaN	0.006528	-0.180686	-0.133858	0.212550	-0.231933	-0.033668	0.212478	0.215127	-0.447036	0.040948	-0.027899	-0.391358	-0.193728	-0.406434	0.134471	-0.025455	0.297974	0.155411	-0.279464	0.664967	0.342129	-0.021196	0.142155	-0.118782	0.127826	0.046997	0.482281	-0.106079	-0.000702	0.217970	0.154823	0.050861	-0.095038	-0.263603	0.064565	0.460060	-0.153208	-0.173342	0.397613	-0.361377	-0.026893	-0.041020	0.144411	0.367975	0.131513	0.178911	0.180239	-0.151146	-0.237310	-0.112245	-0.379792	-0.154368	0.036218	-0.044799	-0.035604	-0.338825	0.097496	0.127474	-0.019005	-0.033091	-0.223957	-0.316152	0.106359	-0.348216	-0.701145	0.217108	0.029743	0.013334	0.337474	0.135104	-0.004827	0.260902	0.033140	0.115941	0.417955	0.728674	0.737374	0.115584	0.226344	-0.067875	0.329431	0.390726	0.302150	0.383487	-0.008740	0.092572	0.261079	0.399783	0.422580	0.349282	0.367369	0.385696	0.355761	0.597624	0.371815	0.365626	0.143765	0.326864	0.245040	0.511920	0.230450	0.368907	0.369060
chr16	17142307	17153283	17147795	-0.107966	0.045299	-0.275044	-0.127040	0.317302	0.297091	0.004371	0.047426	-0.248857	-0.104391	0.116333	0.159238	-0.125428	-0.108228	0.072643	-0.190752	-0.253938	0.314702	-0.393485	0.454948	-0.195380	0.509749	-0.025114	-0.498876	0.049160	-0.087270	-0.075827	0.600847	0.180589	-0.076110	-0.324897	-0.269899	-0.114969	-0.125271	-0.036850	0.043049	0.266743	0.283328	0.217808	0.230164	0.671915	-0.396928	-0.150278	0.142819	-0.116082	0.011620	-0.130429	0.002172	-0.037654	-0.264028	-0.041369	0.414609	-0.317612	0.162208	-0.230050	-0.613305	-0.012993	-0.232510	-0.192717	-0.187521	-0.049647	-0.253660	-0.164807	0.067727	0.080169	0.054833	-0.276561	-0.227436	0.131776	-0.074808	0.036552	-0.234362	-0.111814	-0.032024	-0.150068	-0.267180	0.075084	-0.113229	-0.023182	-0.061923	-0.149322	-0.324540	-0.282202	-0.395199	-0.006961	-0.105231	-0.450017	0.058819	-0.010443	-0.478104	-0.010372	0.233695	0.175758	0.220694	-0.152881	0.171133	NaN	0.020861	-0.186565	-0.137966	0.206058	-0.231532	-0.049354	0.218467	0.206405	-0.448471	0.029646	-0.028139	-0.403926	-0.191251	-0.389556	0.133858	-0.026909	0.298208	0.160790	-0.285397	0.662673	0.335415	-0.032399	0.137406	-0.122018	0.120093	0.053670	0.483539	-0.111835	-0.008331	0.224946	0.143438	0.048690	-0.093420	-0.262910	0.058591	0.460531	-0.145317	-0.173747	0.388633	-0.368874	-0.018087	-0.048355	0.130075	0.366450	0.126390	0.174697	0.184984	-0.163844	-0.236151	-0.122060	-0.379699	-0.149361	0.022310	-0.052813	-0.035626	-0.340160	0.104466	0.128701	-0.026384	-0.037556	-0.211003	-0.324718	0.097686	-0.347575	-0.709083	0.218901	0.019201	0.006154	0.328646	0.133277	-0.001931	0.259293	0.028262	0.115306	0.422584	0.730084	0.731285	0.119404	0.230190	-0.077191	0.332234	0.390407	0.304050	0.385041	-0.004747	0.094448	0.262879	0.403403	0.424232	0.352693	0.367391	0.386985	0.358951	0.601949	0.379202	0.368452	0.143567	0.329573	0.246626	0.517787	0.235627	0.371588	0.372084
chr16	17153284	17163283	1.715828e+07	-0.110561	0.059794	-0.271280	-0.117388	0.311803	0.284641	0.004953	0.039427	-0.256067	-0.107631	0.117105	0.154001	-0.132436	-0.100482	0.084203	-0.187243	-0.263461	0.315339	-0.398477	0.465817	-0.206662	0.502557	-0.018793	-0.503394	0.051527	-0.081739	-0.069489	0.599875	0.178718	-0.071307	-0.328694	-0.263901	-0.117165	-0.122356	-0.033987	0.053143	0.258108	0.266954	0.202673	0.227449	0.673117	-0.399241	-0.154310	0.151485	-0.119457	0.002294	-0.138511	0.000481	-0.034114	-0.265658	-0.038978	0.413583	-0.306413	0.155590	-0.232300	-0.618555	-0.015915	-0.243088	-0.187474	-0.188869	-0.045083	-0.254149	-0.161611	0.079791	0.081942	0.061507	-0.270299	-0.223947	0.136493	-0.080845	0.049980	-0.240916	-0.110594	-0.031674	-0.141648	-0.267742	0.083742	-0.110788	-0.005561	-0.059830	-0.145417	-0.324616	-0.280045	-0.394003	-0.004382	-0.111700	-0.445600	0.066825	-0.013965	-0.482314	-0.026849	0.229747	0.173596	0.233065	-0.156719	0.161519	NaN	0.034434	-0.192337	-0.142027	0.199822	-0.230679	-0.064416	0.224292	0.197824	-0.449701	0.018858	-0.028166	-0.416048	-0.188924	-0.373129	0.133194	-0.028740	0.298260	0.166260	-0.291066	0.660700	0.328628	-0.042873	0.132973	-0.125201	0.112179	0.060218	0.485082	-0.118136	-0.016101	0.231908	0.132487	0.046689	-0.091271	-0.262133	0.052655	0.460402	-0.137413	-0.174167	0.379721	-0.375940	-0.009936	-0.056125	0.115163	0.364602	NaN	0.170772	0.189226	-0.175623	-0.234781	-0.131539	-0.379376	-0.144416	0.008813	-0.060659	-0.035885	-0.341691	0.111017	0.130206	-0.033909	-0.041674	-0.198094	-0.333330	0.089283	-0.346547	-0.716479	0.220143	0.008865	-0.001047	0.320034	0.131786	0.001051	0.257640	0.023441	0.114353	0.427081	0.730980	0.725063	0.122772	0.233812	-0.086450	0.335770	0.390053	0.306434	0.386963	0.000751	0.097122	0.264996	0.408365	0.426373	0.356961	0.367304	0.388712	0.362872	0.606914	0.388190	0.372039	0.143696	0.333028	0.248633	0.524933	0.242017	0.374996	0.375872
chr16	17163284	17173287	1.716829e+07	-0.112847	0.072530	-0.267798	-0.108589	0.306434	0.272897	0.005056	0.031470	-0.263224	-0.110859	0.117524	0.149112	-0.139523	-0.093353	0.094520	-0.184237	-0.272617	0.315742	-0.403554	0.475778	-0.217164	0.495482	-0.013099	-0.507363	0.053556	-0.076886	-0.064362	0.598766	0.176639	-0.066867	-0.332647	-0.258769	-0.119562	-0.119368	-0.031830	0.062499	0.249994	0.251112	0.188223	0.224407	0.673767	-0.401552	-0.158560	0.159339	-0.122570	-0.006538	-0.146688	-0.001610	-0.031005	-0.267647	-0.036805	0.411980	-0.295713	0.149358	-0.234876	-0.623774	-0.018555	-0.252993	-0.183125	-0.190599	-0.041096	-0.254504	-0.158794	0.090870	0.083554	0.067431	-0.265268	-0.220857	0.140637	-0.086803	0.061926	-0.247233	-0.109959	-0.031123	-0.133949	-0.268863	0.091307	-0.108783	0.010684	-0.058032	-0.141910	-0.325141	-0.278604	-0.393130	-0.002422	-0.118601	-0.441387	0.073888	-0.017397	-0.486347	-0.042913	0.225751	0.171361	0.245024	-0.160324	0.152141	NaN	0.047102	-0.197914	-0.145985	0.193918	-0.229405	-0.078598	0.229930	0.189506	-0.450673	0.008791	-0.027956	-0.427528	-0.186729	-0.357344	0.132516	-0.030896	0.298170	0.171787	-0.296370	0.659057	0.321860	-0.052517	0.128938	-0.128258	0.104212	0.066584	0.486918	-0.124859	-0.023837	0.238727	0.122122	0.044895	-0.088618	-0.261242	0.046828	0.459711	-0.129597	-0.174580	0.371034	-0.382450	-0.002486	-0.064157	0.099963	0.362473	NaN	0.167228	0.192921	-0.186338	-0.233173	-0.140540	-0.378799	-0.139556	-0.004073	-0.068222	-0.036362	-0.343338	0.117103	0.131967	-0.041438	-0.045396	-0.185376	-0.341833	0.081307	-0.345146	-0.723217	0.220838	-0.001133	-0.008123	0.311752	0.130677	0.004102	0.255992	0.018769	0.113114	0.431425	0.731360	0.718776	0.125649	0.237179	-0.095511	0.339828	0.389725	0.309137	0.389116	0.007859	0.100707	0.267168	0.414778	0.428941	0.361803	0.366955	0.390882	0.367189	0.611732	0.397976	0.376203	0.144440	0.337063	0.250985	0.532669	0.249112	0.378957	0.380179
chr16	17173288	17183299	1.717829e+07	-0.114902	0.084205	-0.264407	-0.100183	0.301008	0.261274	0.004761	0.023167	-0.270632	-0.114167	0.117647	0.144355	-0.146987	-0.086428	0.104158	-0.181557	-0.281781	0.315951	-0.408911	0.485363	-0.227362	0.488240	-0.007706	-0.510996	0.055382	-0.072443	-0.060098	0.597519	0.174286	-0.062556	-0.336896	-0.254220	-0.122238	-0.116124	-0.030212	0.071630	0.242036	0.235079	0.173765	0.220940	0.673964	-0.403940	-0.163161	0.166789	-0.125581	-0.015276	-0.155300	-0.004147	-0.028088	-0.270052	-0.034747	0.409807	-0.284959	0.143220	-0.237854	-0.629169	-0.021042	-0.262670	-0.179367	-0.192758	-0.037449	-0.254689	-0.156142	0.101512	0.085071	0.072983	-0.261133	-0.217985	0.144477	-0.092911	0.073019	-0.253578	-0.109829	-0.030348	-0.126590	-0.270502	0.098226	-0.107049	0.026395	-0.056445	-0.138659	-0.326072	-0.277750	-0.392535	-0.000937	-0.126157	-0.437140	0.080400	-0.020851	-0.490260	-0.058863	0.221627	0.169047	0.256832	-0.163752	0.142832	NaN	0.059174	-0.203400	-0.149922	0.188210	-0.227704	-0.092176	0.235539	0.181277	-0.451382	-0.000727	-0.027486	-0.438581	-0.184577	-0.341852	0.131836	-0.033394	0.297965	0.177495	-0.301412	NaN	0.314963	-0.061589	0.125223	-0.131238	0.096052	0.072917	0.489108	-0.132105	-0.031643	0.245504	0.112116	0.043267	-0.085428	-0.260186	0.040978	0.458476	-0.121722	-0.174988	0.362422	-0.388521	0.004473	-0.072552	0.084254	0.360044	0.109385	0.164025	0.196166	-0.196269	-0.231267	-0.149233	-0.377949	-0.134641	-0.016607	-0.075642	-0.037056	-0.345077	0.122905	0.133994	-0.049092	-0.048820	-0.172567	-0.350375	0.073634	-0.343373	-0.729440	0.221019	-0.011002	-0.015168	0.303607	0.129938	0.007300	0.254337	0.014171	0.111577	0.435735	0.731247	0.712268	0.128095	0.240381	-0.104550	0.343857	0.389411	0.311811	0.391246	0.015067	0.104365	0.269276	0.421287	0.431513	0.366599	0.366553	0.393076	0.371437	0.616339	0.407592	0.380345	0.145283	0.341082	0.253334	0.540254	0.256111	0.382898	0.384446
chr16	17183300	17193333	1.718832e+07	-0.116690	0.094829	-0.261112	-0.092170	0.295585	0.249749	0.004106	0.014489	-0.278280	-0.117511	0.117478	0.139748	-0.154818	-0.079675	0.113132	-0.179190	-0.290898	0.315977	-0.414523	0.494578	-0.237205	0.480857	-0.002609	-0.514296	0.057007	-0.068395	-0.056667	0.596152	0.171667	-0.058360	-0.341421	-0.250249	-0.125180	-0.112584	-0.029108	0.080577	0.234257	0.218874	0.159300	0.217055	0.673739	-0.406380	-0.168076	0.173841	-0.128502	-0.023904	-0.164323	-0.007105	-0.025299	-0.272868	-0.032826	0.407098	-0.274131	0.137181	-0.241220	-0.634714	-0.023379	-0.272082	-0.176179	-0.195350	-0.034123	-0.254653	-0.153610	0.111698	0.086488	0.078199	-0.257867	-0.215332	0.148055	-0.099129	0.083250	-0.259929	-0.110214	-0.029344	-0.119593	-0.272629	0.104519	-0.105546	0.041572	-0.055086	-0.135701	-0.327371	-0.277455	-0.392234	0.000078	-0.134311	-0.432827	0.086368	-0.024310	-0.493972	-0.074416	0.217445	0.166714	0.268290	-0.166939	0.133773	NaN	0.070476	-0.208699	-0.153793	0.182777	-0.225623	-0.104929	0.241047	0.173270	-0.451803	-0.009504	-0.026754	-0.449007	-0.182488	-0.326920	0.131190	-0.036186	0.297659	0.183283	-0.306107	NaN	0.308049	-0.069989	0.121895	-0.134077	0.087844	0.079095	0.491628	-0.139739	-0.039353	0.252075	0.102619	0.041822	-0.081788	-0.258967	0.035176	0.456731	-0.113959	-0.175388	0.354053	-0.394044	0.010858	-0.081131	0.068372	0.357369	0.103269	0.161242	0.198901	-0.205313	-0.229076	-0.157463	-0.376848	-0.129730	-0.028565	-0.082784	-0.037962	-0.346836	0.128370	0.136219	-0.056714	-0.051913	-0.159888	-0.358806	0.066421	-0.341291	-0.735054	0.220691	-0.020571	-0.022023	0.295706	0.129584	0.010604	0.252704	0.009744	0.109765	0.439944	0.730645	0.705612	0.130047	0.243372	-0.113413	0.347326	0.389184	0.314078	0.393051	0.021900	0.107921	0.270906	0.427493	0.433825	0.370688	0.365956	0.395143	0.374946	0.619575	0.415486	0.383956	0.146413	0.344598	0.255440	0.546394	0.261958	0.386332	0.388095
chr16	17193334	17203333	1.719833e+07	-0.118169	0.104387	-0.257932	-0.084575	0.290250	0.238322	0.003132	0.005442	-0.286138	-0.120850	0.117013	0.135303	-0.162992	-0.073094	0.121435	-0.177125	-0.299886	0.315838	-0.420353	0.503391	-0.246620	0.473383	0.002165	-0.517266	0.058417	-0.064732	-0.054042	0.594668	0.168791	-0.054282	-0.346190	-0.246870	-0.128361	-0.108733	-0.028499	0.089342	0.226696	0.202556	0.144875	0.212772	0.673116	-0.408849	-0.173251	0.180485	-0.131343	-0.032392	-0.173695	-0.010449	-0.022588	-0.276078	-0.031079	0.403896	-0.263258	0.131245	-0.244937	-0.640364	-0.025577	-0.281177	-0.173566	-0.198374	-0.031100	-0.254352	-0.151190	0.121384	0.087805	0.083095	-0.255451	-0.212921	0.151404	-0.105404	0.092588	-0.266255	-0.111114	-0.028099	-0.113005	-0.275211	0.110175	-0.104247	0.056162	-0.053976	-0.133078	-0.328989	-0.277687	-0.392249	0.000620	-0.142985	-0.428424	0.091781	-0.027853	-0.497530	-0.089765	0.213148	0.164350	0.279543	-0.169924	0.124860	NaN	0.081174	-0.213883	-0.157668	0.177530	-0.223167	-0.117047	0.246538	0.165371	-0.451941	-0.017634	-0.025752	-0.458938	-0.180441	-0.312364	0.130587	-0.039307	0.297254	0.189215	-0.310518	0.655655	0.301019	-0.077876	0.118904	-0.136810	0.079492	0.085168	0.494502	-0.147842	-0.047039	0.258480	0.093487	0.040523	-0.077696	-0.257570	0.029316	0.454471	-0.106249	-0.175801	0.345832	-0.399094	0.016779	-0.089976	0.052181	0.354417	0.096920	0.158852	0.201153	-0.213654	-0.226560	-0.165336	-0.375508	-0.124751	-0.040096	-0.089744	-0.039099	-0.348602	0.133600	0.138627	-0.064372	-0.054751	-0.147197	-0.367228	0.059589	-0.338908	-0.740145	0.219854	-0.029962	-0.028752	0.287913	0.129597	0.014058	0.251066	0.005438	0.107652	0.444098	0.729554	0.698693	0.131518	0.246197	-0.122222	0.350065	0.389018	0.315847	0.394468	0.027590	0.110924	0.272114	0.432694	0.435702	0.373895	0.365346	0.396871	0.377641	0.621763	0.421536	0.386828	0.147478	0.347400	0.257163	0.551039	0.266489	0.389062	0.390965
chr16	17203334	17213382	17208358	-0.119324	0.112897	-0.254882	-0.077391	0.285063	0.226945	0.001864	-0.003988	-0.294206	-0.124158	0.116247	0.131008	-0.171507	-0.066666	0.129100	-0.175347	-0.308711	0.315548	-0.426384	0.511791	-0.255579	0.465846	0.006605	-0.519929	0.059602	-0.061429	-0.052184	0.593049	0.165654	-0.050310	-0.351191	-0.244084	-0.131763	-0.104561	-0.028364	0.097941	0.219365	0.186139	0.130477	0.208095	0.672111	-0.411341	-0.178646	0.186721	-0.134127	-0.040754	-0.183391	-0.014144	-0.019903	-0.279665	-0.029537	0.400240	-0.252336	0.125380	-0.248985	-0.646098	-0.027667	-0.289943	-0.171515	-0.201844	-0.028346	-0.253749	-0.148886	0.130561	0.089020	0.087702	-0.253868	-0.210759	0.154565	-0.111721	0.101049	-0.272548	-0.112533	-0.026614	-0.106840	-0.278230	0.115194	-0.103113	0.070164	-0.053138	-0.130826	-0.330886	-0.278419	-0.392604	0.000686	-0.152137	-0.423892	0.096643	-0.031500	-0.500928	-0.104876	0.208742	0.161980	0.290545	-0.172687	0.116124	NaN	0.091250	-0.218942	-0.161563	0.172461	-0.220372	-0.128526	0.252000	0.157588	-0.451802	-0.025082	-0.024482	-0.468338	-0.178450	-0.298235	0.130026	-0.042753	0.296756	0.195266	-0.314638	0.654936	0.293880	-0.085264	0.116256	-0.139434	0.071017	0.091090	0.497697	-0.156381	-0.054650	0.264655	0.084735	0.039354	-0.073205	-0.256009	0.023398	0.451711	-0.098650	-0.176240	0.337785	-0.403657	0.022226	-0.099051	0.035779	0.351190	0.090368	0.156871	0.202894	-0.221328	-0.223721	-0.172834	-0.373954	-0.119722	-0.051178	-0.096502	-0.040479	-0.350350	0.138602	0.141176	-0.072013	-0.057368	-0.134565	-0.375614	0.053161	-0.336255	-0.744707	0.218505	-0.039161	-0.035321	0.280208	0.129953	0.017654	0.249415	0.001266	0.105241	0.448169	0.727988	0.691507	0.132494	0.248858	-0.130958	0.353361	0.388817	0.317953	0.396165	0.034772	0.114767	0.273493	0.439309	0.438022	0.377733	0.364439	0.399076	0.380797	0.623971	0.428613	0.390310	0.148930	0.350803	0.259324	0.556394	0.271849	0.392371	0.394410
chr16	17213383	17223382	1.721838e+07	-0.120144	0.120365	-0.251972	-0.070635	0.280079	0.215592	0.000325	-0.013790	-0.302469	-0.127404	0.115178	0.126851	-0.180337	-0.060391	0.136143	-0.173852	-0.317332	0.315134	-0.432599	0.519752	-0.264041	0.458286	0.010696	-0.522298	0.060549	-0.058475	-0.051057	0.591277	0.162259	-0.046452	-0.356415	-0.241890	-0.135366	-0.100081	-0.028692	0.106375	0.212287	0.169668	0.116126	0.203041	0.670741	-0.413855	-0.184206	0.192530	-0.136868	-0.048993	-0.193361	-0.018135	-0.017205	-0.283604	-0.028236	0.396176	-0.241394	0.119573	-0.253341	-0.651883	-0.029682	-0.298347	-0.170013	-0.205775	-0.025837	-0.252821	-0.146701	0.139193	0.090121	0.092041	-0.253096	-0.208857	0.157565	-0.118057	0.108630	-0.278792	-0.114476	-0.024907	-0.101109	-0.281662	0.119566	-0.102118	0.083547	-0.052590	-0.128987	-0.333019	-0.279629	-0.393311	0.000276	-0.161729	-0.419213	0.100952	-0.035297	-0.504198	-0.119892	0.204187	0.159602	0.301367	-0.175236	0.107505	NaN	0.100793	-0.223922	-0.165544	0.167505	-0.217243	-0.139487	0.257476	0.149841	-0.451392	-0.031893	-0.022934	-0.477271	-0.176511	-0.284425	0.129486	-0.046564	0.296173	0.201473	-0.318504	0.654375	0.286557	-0.092243	0.113929	-0.141982	0.062346	0.096880	0.501191	-0.165411	-0.062211	0.270604	0.076290	0.038287	-0.068315	-0.254281	0.017367	0.448430	-0.091137	-0.176723	0.329854	-0.407766	0.027243	-0.108426	0.019079	0.347666	0.083571	0.155297	0.204111	-0.228461	-0.220542	-0.180016	-0.372191	-0.114599	-0.061911	-0.103107	-0.042130	-0.352075	0.143434	0.143855	-0.079663	-0.059828	-0.121931	-0.384032	0.047076	-0.333329	-0.748780	0.216616	-0.048261	-0.041770	0.272498	0.130626	0.021415	0.247729	-0.002803	0.102509	0.452174	0.725959	0.683970	0.132978	0.251380	-0.139703	0.356915	0.388578	0.320190	0.397985	0.042899	0.119190	0.274899	0.446861	0.440594	0.381845	0.363246	0.401614	0.384096	0.625848	0.436010	0.394091	0.150670	0.354505	0.261768	0.561887	0.277526	0.395963	0.398113
chr16	17223383	17233382	1.722838e+07	-0.120633	0.126792	-0.249215	-0.064327	0.275337	0.204261	-0.001451	-0.023921	-0.310905	-0.130557	0.113816	0.122826	-0.189428	-0.054285	0.142579	-0.172627	-0.325704	0.314618	-0.438978	0.527240	-0.271945	0.450739	0.014433	-0.524386	0.061248	-0.055857	-0.050639	0.589337	0.158618	-0.042721	-0.361846	-0.240283	-0.139142	-0.095320	-0.029468	0.114635	0.205502	0.153201	0.101872	0.197651	0.669033	-0.416393	-0.189864	0.197893	-0.139576	-0.057100	-0.203532	-0.022362	-0.014466	-0.287861	-0.027208	0.391760	-0.230472	0.113827	-0.257987	-0.657674	-0.031649	-0.306342	-0.169044	-0.210174	-0.023538	-0.251554	-0.144646	0.147242	0.091100	0.096128	-0.253106	-0.207227	0.160424	-0.124385	0.115322	-0.284954	-0.116935	-0.023014	-0.095821	-0.285467	0.123275	-0.101237	0.096259	-0.052364	-0.127596	-0.335352	-0.281278	-0.394365	-0.000602	-0.171711	-0.414394	0.104695	-0.039208	-0.507305	-0.134651	0.199540	0.157271	0.311856	-0.177530	0.099119	NaN	0.109705	-0.228765	-0.169600	0.162702	-0.213838	-0.149829	0.262899	0.142207	-0.450726	-0.037975	-0.021142	-0.485621	-0.174661	-0.271095	0.128953	-0.050694	0.295525	0.207750	-0.322083	0.653951	0.279123	-0.098762	0.111950	-0.144441	0.053584	0.102437	0.504871	-0.174790	-0.069585	0.276215	0.068245	0.037319	-0.063119	-0.252414	0.011296	0.444679	-0.083841	-0.177257	0.322147	-0.411378	0.031768	-0.117982	0.002333	0.343911	0.076624	0.154151	0.204768	-0.235038	-0.217075	-0.186802	-0.370251	-0.109432	-0.072168	-0.109466	-0.044055	-0.353746	0.148058	0.146608	-0.087200	-0.062150	-0.109491	-0.392381	0.041385	-0.330184	-0.752327	0.214208	-0.057155	-0.048010	0.264862	0.131576	0.025282	0.246024	-0.006723	0.099481	0.456052	0.723516	0.676162	0.132963	0.253726	-0.148359	0.360309	0.388294	0.322287	0.399709	0.051054	0.123720	0.276170	0.454508	0.443119	0.385747	0.361870	0.404221	0.387143	0.627124	0.442855	0.397729	0.152486	0.358077	0.264237	0.566847	0.282862	0.399417	0.401640
chr16	17233383	17243424	1.723840e+07	-0.120810	0.132219	-0.246608	-0.058442	0.270833	0.192887	-0.003436	-0.034392	-0.319551	-0.133614	0.112152	0.118898	-0.198793	-0.048323	0.148470	-0.171649	-0.333843	0.314001	-0.445540	0.534284	-0.279282	0.443181	0.017834	-0.526220	0.061679	-0.053551	-0.050903	0.587198	0.154716	-0.039114	-0.367509	-0.239247	-0.143074	-0.090286	-0.030680	0.122768	0.198994	0.136680	0.087661	0.191925	0.666986	-0.418972	-0.195598	0.202830	-0.142275	-0.065114	-0.213903	-0.026805	-0.011647	-0.292436	-0.026469	0.387012	-0.219536	0.108098	-0.262940	-0.663472	-0.033613	-0.313938	-0.168581	-0.215075	-0.021398	-0.249930	-0.142728	0.154728	0.091948	0.099990	-0.253866	-0.205859	0.163164	-0.130720	0.121154	-0.291047	-0.119923	-0.020955	-0.090942	-0.289636	0.126339	-0.100442	0.108337	-0.052494	-0.126680	-0.337877	-0.283343	-0.395769	-0.001946	-0.182128	-0.409416	0.107886	-0.043263	-0.510279	-0.149263	0.194784	0.154992	0.322063	-0.179578	0.090929	NaN	0.118064	-0.233501	-0.173795	0.158012	-0.210152	-0.159661	0.268307	0.134624	-0.449813	-0.043369	-0.019119	-0.493448	-0.172907	-0.258143	0.128415	-0.055169	0.294821	0.214126	-0.325421	0.653626	0.271517	-0.104899	0.110306	-0.146842	0.044676	0.107767	0.508682	-0.184522	-0.076776	0.281491	0.060527	0.036431	-0.057620	-0.250405	0.005157	0.440448	-0.076762	-0.177855	0.314640	-0.414535	0.035838	-0.127761	-0.014513	0.339928	0.069502	0.153419	0.204864	-0.241165	-0.213308	-0.193242	-0.368125	-0.104172	-0.082005	-0.115605	-0.046284	-0.355365	0.152527	0.149434	-0.094650	-0.064405	-0.097212	-0.400705	0.036027	-0.326831	-0.755396	0.211282	-0.065881	-0.054067	0.257253	0.132774	0.029272	0.244289	-0.010530	0.096124	0.459804	0.720677	0.668042	0.132455	0.255893	-0.156984	0.363610	0.387937	0.324275	0.401362	0.059348	0.128432	0.277343	0.462362	0.445638	0.389519	0.360288	0.406945	0.390005	0.627871	0.449323	0.401292	0.154379	0.361582	0.266785	0.571391	0.287980	0.402797	0.405057
chr16	17243425	17253432	1.724843e+07	-0.120699	0.136633	-0.244167	-0.053004	0.266593	0.181480	-0.005599	-0.045153	-0.328401	-0.136551	0.110181	0.115051	-0.208389	-0.042511	0.153825	-0.170900	-0.341719	0.313280	-0.452258	0.540860	-0.286005	0.435634	0.020890	-0.527802	0.061813	-0.051548	-0.051835	0.584832	0.150561	-0.035663	-0.373392	-0.238775	-0.147118	-0.085024	-0.032309	0.130752	0.192781	0.120146	0.073525	0.185896	0.664602	-0.421597	-0.201357	0.207331	-0.144972	-0.073015	-0.224404	-0.031425	-0.008749	-0.297311	-0.026043	0.381969	-0.208630	0.102379	-0.268181	-0.669254	-0.035606	-0.321083	-0.168602	-0.220481	-0.019393	-0.247946	-0.140975	0.161616	0.092651	0.103615	-0.255335	-0.204744	0.165783	-0.137035	0.126097	-0.297049	-0.123441	-0.018762	-0.086468	-0.294142	0.128760	-0.099711	0.119733	-0.053015	-0.126274	-0.340583	-0.285805	-0.397517	-0.003751	-0.192973	-0.404298	0.110507	-0.047520	-0.513165	-0.163918	0.189876	0.152753	0.332093	-0.181400	0.082859	NaN	0.125968	-0.238184	-0.178209	0.153373	-0.206145	-0.169128	0.273766	0.126994	-0.448654	-0.048130	-0.016866	-0.500842	-0.171251	-0.245402	0.127857	-0.060045	0.294066	0.220668	-0.328573	0.653374	0.263643	-0.110764	0.108982	-0.149229	0.035510	0.112896	0.512609	-0.194664	-0.083821	0.286465	0.053033	0.035603	-0.051789	-0.248240	-0.001116	0.435687	-0.069866	-0.178530	0.307275	-0.417300	0.039503	-0.137868	-0.031606	0.335691	0.062137	0.153098	0.204386	-0.246958	-0.209204	-0.199410	-0.365783	-0.098740	-0.091524	-0.121579	-0.048860	-0.356950	0.156909	0.152347	-0.102086	-0.066661	-0.085001	-0.409090	0.030914	-0.323257	-0.758045	0.207824	-0.074515	-0.059997	0.249586	0.134197	0.033435	0.242507	-0.014278	0.092376	0.463442	0.717434	0.659522	0.131447	0.257882	-0.165681	0.366861	0.387422	0.326117	0.402934	0.068014	0.133509	0.278413	0.470682	0.448204	0.393206	0.358359	0.409916	0.392684	0.627930	0.455479	0.404836	0.156415	0.365079	0.269528	0.575474	0.292953	0.406150	0.408403
chr16	17253433	17263432	1.725843e+07	-0.120331	0.140028	-0.241910	-0.048051	0.262641	0.170069	-0.007917	-0.056150	-0.337438	-0.139349	0.107900	0.111273	-0.218156	-0.036848	0.158656	-0.170366	-0.349312	0.312462	-0.459100	0.546945	-0.292073	0.428126	0.023587	-0.529147	0.061627	-0.049835	-0.053412	0.582222	0.146173	-0.032401	-0.379478	-0.238854	-0.151231	-0.079591	-0.034322	0.138540	0.186876	0.103664	0.059507	0.179588	0.661875	-0.424263	-0.207084	0.211385	-0.147670	-0.080771	-0.234955	-0.036174	-0.005783	-0.302467	-0.025950	0.376663	-0.197810	0.096660	-0.273685	-0.675007	-0.037655	-0.327719	-0.169080	-0.226376	-0.017511	-0.245616	-0.139412	0.167866	0.093190	0.106981	-0.257463	-0.203883	0.168273	-0.143303	0.130123	-0.302938	-0.127473	-0.016468	-0.082402	-0.298957	0.130539	-0.099039	0.130406	-0.053977	-0.126400	-0.343452	-0.288654	-0.399608	-0.006005	-0.204215	-0.399079	0.112542	-0.051990	-0.515961	-0.178617	0.184826	0.150566	0.341930	-0.182994	0.074940	NaN	0.133399	-0.242812	-0.182856	0.148778	-0.201812	-0.178238	0.279280	0.119311	-0.447264	-0.052238	-0.014396	-0.507793	-0.169716	-0.232878	0.127275	-0.065336	0.293266	0.227356	-0.331541	0.653178	0.255508	-0.116376	0.107987	-0.151609	0.026076	0.117780	0.516601	-0.205156	-0.090660	0.291106	0.045764	0.034828	-0.045662	-0.245934	-0.007510	0.430407	-0.063196	-0.179292	0.300076	-0.419701	0.042754	-0.148290	-0.048890	0.331223	0.054547	0.153193	0.203313	-0.252441	-0.204769	-0.205293	-0.363218	-0.093138	-0.100700	-0.127364	-0.051802	-0.358501	0.161199	0.155326	-0.109490	-0.068958	-0.072931	-0.417513	0.026028	-0.319488	-0.760279	0.203859	-0.083020	-0.065779	0.241867	0.135806	0.037778	0.240680	-0.017967	0.088206	0.466927	0.713805	0.650612	0.129931	0.259664	-0.174446	0.370095	0.386867	0.327918	0.404482	0.076759	0.138669	0.279454	0.479106	0.450777	0.396866	0.356343	0.412945	0.395314	0.627816	0.461549	0.408370	0.158483	0.368569	0.272317	0.579434	0.297882	0.409493	0.411726
chr16	17263433	17273432	1.726843e+07	-0.119731	0.142428	-0.239849	-0.043591	0.258981	0.158633	-0.010376	-0.067382	-0.346669	-0.142001	0.105301	0.107533	-0.228060	-0.031313	0.162994	-0.170049	-0.356634	0.311565	-0.466059	0.552541	-0.297472	0.420648	0.025929	-0.530287	0.061111	-0.048400	-0.055611	0.579347	0.141561	-0.029345	-0.385779	-0.239471	-0.155396	-0.074011	-0.036709	0.146122	0.181267	0.087241	0.045595	0.173002	0.658791	-0.426972	-0.212745	0.214983	-0.150387	-0.088379	-0.245530	-0.041015	-0.002755	-0.307907	-0.026202	0.371109	-0.187090	0.090920	-0.279444	-0.680741	-0.039791	-0.333814	-0.169969	-0.232759	-0.015745	-0.242952	-0.138043	0.173462	0.093554	0.110086	-0.260212	-0.203266	0.170644	-0.149526	0.133233	-0.308709	-0.132021	-0.014101	-0.078723	-0.304072	0.131680	-0.098427	0.140362	-0.055445	-0.127064	-0.346471	-0.291903	-0.402047	-0.008702	-0.215854	-0.393774	0.113991	-0.056651	-0.518647	-0.193259	0.179687	0.148462	0.351506	-0.184357	0.067261	NaN	0.140302	-0.247342	-0.187704	0.144258	-0.197183	-0.186939	0.284812	0.111622	-0.445678	-0.055655	-0.011744	-0.514246	-0.168329	-0.220660	0.126668	-0.071000	0.292428	0.234124	-0.334299	0.653026	0.247184	-0.121714	0.107342	-0.153968	0.016431	0.122353	0.520592	-0.215858	-0.097189	0.295369	0.038764	0.034107	-0.039318	-0.243518	-0.013962	0.424672	-0.056832	-0.180134	0.293101	-0.421759	0.045568	-0.158936	-0.066185	0.326590	0.046811	0.153692	0.201649	-0.257603	-0.200042	-0.210841	-0.360450	-0.087414	-0.109460	-0.132895	-0.055103	-0.360002	0.165366	0.158321	-0.116792	-0.071304	-0.061164	-0.425879	0.021373	-0.315583	-0.762090	0.199461	-0.091300	-0.071355	0.234163	0.137554	0.042280	0.238821	-0.021564	0.083629	0.470223	0.709849	0.641386	0.127927	0.261210	-0.183210	0.373943	0.385947	0.329856	0.406211	0.087733	0.145305	0.280575	0.489815	0.453926	0.401197	0.353461	0.416930	0.398286	0.626937	0.468601	0.412614	0.161137	0.372773	0.275934	0.583697	0.303723	0.413493	0.415657
chr16	17273433	17283432	1.727843e+07	-0.118910	0.143863	-0.237999	-0.039618	0.255625	0.147184	-0.012957	-0.078831	-0.356079	-0.144493	0.102382	0.103815	-0.238041	-0.025901	0.166855	-0.169952	-0.363685	0.310628	-0.473118	0.557634	-0.302171	0.413208	0.027925	-0.531247	0.060254	-0.047231	-0.058388	0.576187	0.136746	-0.026514	-0.392290	-0.240621	-0.159590	-0.068302	-0.039466	0.153481	0.175954	0.070908	0.031796	0.166144	0.655348	-0.429716	-0.218312	0.218103	-0.153137	-0.095825	-0.256099	-0.045892	0.000330	-0.313631	-0.026802	0.365329	-0.176492	0.085159	-0.285443	-0.686454	-0.042034	-0.339337	-0.171213	-0.239600	-0.014092	-0.239968	-0.136866	0.178385	0.093741	0.112938	-0.263537	-0.202880	0.172909	-0.155700	0.135428	-0.314342	-0.137084	-0.011686	-0.075410	-0.309473	0.132187	-0.097869	0.149603	-0.057475	-0.128275	-0.349617	-0.295557	-0.404839	-0.011826	-0.227857	-0.388403	0.114856	-0.061509	-0.521218	-0.207835	0.174490	0.146464	0.360822	-0.185496	0.059855	NaN	0.146685	-0.251745	-0.192743	0.139821	-0.192275	-0.195242	0.290354	0.103931	-0.443912	-0.058380	-0.008921	-0.520186	-0.167097	-0.208749	0.126033	-0.077020	0.291543	0.240949	-0.336840	0.652901	0.238695	-0.126790	0.107060	-0.156291	0.006569	0.126588	0.524551	-0.226706	-0.103353	0.299254	0.032020	0.033442	-0.032801	-0.240999	-0.020453	0.418519	-0.050802	-0.181057	0.286358	-0.423514	0.047948	-0.169777	-0.083429	0.321832	0.038961	0.154578	0.199406	-0.262461	-0.195032	-0.216042	-0.357477	-0.081579	-0.117804	-0.138146	-0.058766	-0.361445	0.169418	0.161302	-0.123961	-0.073708	-0.049786	-0.434146	0.016919	-0.311573	-0.763485	0.194686	-0.099315	-0.076708	0.226489	0.139406	0.046945	0.236938	-0.025060	0.078651	0.473330	0.705608	0.631860	0.125458	0.262522	-0.191962	0.376918	0.384967	0.331146	0.407425	0.096724	0.150878	0.281309	0.498712	0.456424	0.404527	0.350767	0.420374	0.400447	0.625643	0.473948	0.415927	0.163350	0.376069	0.278996	0.586599	0.308252	0.416604	0.418672
chr16	17283433	17293495	17288464	-0.117868	0.144367	-0.236379	-0.036110	0.252575	0.135705	-0.015659	-0.090510	-0.365669	-0.146812	0.099140	0.100105	-0.248054	-0.020610	0.170259	-0.170085	-0.370464	0.309696	-0.480283	0.562216	-0.306156	0.405795	0.029589	-0.532047	0.059040	-0.046305	-0.061699	0.572720	0.131750	-0.023914	-0.399018	-0.242302	-0.163800	-0.062452	-0.042593	0.160627	0.170906	0.054657	0.018081	0.158995	0.651538	-0.432491	-0.223785	0.220731	-0.155935	-0.103109	-0.266655	-0.050771	0.003479	-0.319646	-0.027749	0.359333	-0.166001	0.079363	-0.291688	-0.692157	-0.044393	-0.344273	-0.172763	-0.246874	-0.012552	-0.236666	-0.135871	0.182655	0.093751	0.115552	-0.267418	-0.202694	0.175097	-0.161841	0.136711	-0.319836	-0.142669	-0.009238	-0.072443	-0.315157	0.132067	-0.097360	0.158167	-0.060116	-0.130038	-0.352875	-0.299636	-0.408001	-0.015364	-0.240211	-0.382974	0.115146	-0.066602	-0.523689	-0.222430	0.169227	0.144573	0.369944	-0.186426	0.052705	NaN	0.152613	-0.256014	-0.197989	0.135448	-0.187083	-0.203211	0.295927	0.096203	-0.441967	-0.060435	-0.005905	-0.525628	-0.166019	-0.197063	0.125359	-0.083410	0.290582	0.247861	-0.339171	0.652789	0.230018	-0.131648	0.107164	-0.158573	-0.003574	0.130495	0.528484	-0.237713	-0.109140	0.302793	0.025471	0.032833	-0.026125	-0.238366	-0.026998	0.411931	-0.045103	-0.182068	0.279814	-0.425013	0.049914	-0.180858	-0.100681	0.316950	0.030979	0.155845	0.196584	-0.267063	-0.189720	-0.220926	-0.354281	-0.075601	-0.125794	-0.143123	-0.062816	-0.362822	0.173405	0.164250	-0.131009	-0.076187	-0.038807	-0.442332	0.012601	-0.307465	-0.764482	0.189552	-0.107087	-0.081863	0.218810	0.141349	0.051809	0.235026	-0.028470	0.073255	0.476279	0.701099	0.621984	0.122526	0.263622	-0.200747	0.379167	0.384024	0.331971	0.408242	0.103850	0.155382	0.281751	0.505834	0.458340	0.407033	0.348399	0.423234	0.401991	0.624294	0.477955	0.418447	0.165129	0.378587	0.281480	0.588542	0.311705	0.418963	0.420929
chr16	17293496	17303495	1.729850e+07	-0.116609	0.143955	-0.235009	-0.033075	0.249839	0.124244	-0.018472	-0.102363	-0.375376	-0.148941	0.095599	0.096412	-0.257985	-0.015490	0.173195	-0.170464	-0.376929	0.308816	-0.487515	0.566252	-0.309394	0.398439	0.030922	-0.532707	0.057447	-0.045599	-0.065489	0.568948	0.126629	-0.021565	-0.405930	-0.244507	-0.167993	-0.056491	-0.046057	0.167523	0.166119	0.038576	0.004514	0.151574	0.647370	-0.435277	-0.229138	0.222839	-0.158771	-0.110188	-0.277132	-0.055607	0.006677	-0.325912	-0.029034	0.353174	-0.155670	0.073548	-0.298153	-0.697823	-0.046871	-0.348589	-0.174583	-0.254507	-0.011143	-0.233072	-0.135045	0.186278	0.093581	0.117932	-0.271811	-0.202685	0.177223	-0.167921	0.137089	-0.325161	-0.148737	-0.006773	-0.069821	-0.321090	0.131330	-0.096909	0.166032	-0.063390	-0.132358	-0.356219	-0.304127	-0.411522	-0.019286	-0.252835	-0.377524	0.114867	-0.071918	-0.526057	-0.236968	0.163939	0.142799	0.378831	-0.187148	0.045877	NaN	0.158090	-0.260099	-0.203389	0.131167	-0.181665	-0.210812	0.301479	0.088495	-0.439865	-0.061831	-0.002705	-0.530535	-0.165115	-0.185650	0.124640	-0.090103	0.289519	0.254818	-0.341275	0.652677	0.221228	-0.136281	0.107679	-0.160782	-0.013935	0.134043	0.532355	-0.248784	-0.114477	0.305967	0.019132	0.032283	-0.019381	-0.235646	-0.033539	0.404951	-0.039800	-0.183176	0.273515	-0.426274	0.051460	-0.192106	-0.117815	0.311986	0.022930	0.157480	0.193213	-0.271406	-0.184149	-0.225467	-0.350881	-0.069525	-0.133407	-0.147778	-0.067238	-0.364103	0.177329	0.167105	-0.137869	-0.078733	-0.028355	-0.450369	0.008404	-0.303304	-0.765090	0.184125	-0.114563	-0.086801	0.211175	0.143347	0.056854	0.233097	-0.031781	0.067487	0.479062	0.696390	0.611808	0.119163	0.264521	-0.209512	0.381807	0.382681	0.332776	0.409074	0.112562	0.160987	0.282130	0.514610	0.460610	0.409967	0.345251	0.426883	0.403709	0.622335	0.482652	0.421421	0.167337	0.381571	0.284571	0.590558	0.315805	0.421739	0.423546
chr16	17303496	17313500	17308498	-0.115138	0.142655	-0.233906	-0.030513	0.247425	0.112853	-0.021383	-0.114337	-0.385150	-0.150871	0.091791	0.092750	-0.267731	-0.010609	0.175658	-0.171102	-0.383045	0.308038	-0.494768	0.569721	-0.311854	0.391166	0.031927	-0.533249	0.055464	-0.045093	-0.069698	0.564880	0.121441	-0.019476	-0.412991	-0.247221	-0.172132	-0.050455	-0.049811	0.174136	0.161579	0.022747	-0.008853	0.143908	0.642859	-0.438059	-0.234346	0.224412	-0.161635	-0.117038	-0.287473	-0.060368	0.009912	-0.332384	-0.030635	0.346909	-0.145538	0.067731	-0.304820	-0.703421	-0.049454	-0.352261	-0.176631	-0.262416	-0.009868	-0.229219	-0.134362	0.189283	0.093229	0.120090	-0.276653	-0.202823	0.179307	-0.173916	0.136583	-0.330291	-0.155238	-0.004298	-0.067535	-0.327232	0.130001	-0.096535	0.173195	-0.067302	-0.135232	-0.359633	-0.309001	-0.415385	-0.023552	-0.265643	-0.372106	0.114034	-0.077455	-0.528334	-0.251400	0.158641	0.141129	0.387452	-0.187662	0.039413	NaN	0.163131	-0.263972	-0.208897	0.126989	-0.176068	-0.218016	0.306959	0.080845	-0.437622	-0.062604	0.000669	-0.534888	-0.164415	-0.174530	0.123871	-0.097044	0.288317	0.261793	-0.343143	0.652550	0.212380	-0.140696	0.108627	-0.162894	-0.024456	0.137209	0.536142	-0.259857	-0.119297	0.308763	0.013002	0.031788	-0.012648	-0.232871	-0.040036	0.397608	-0.034938	-0.184389	0.267485	-0.427314	0.052587	-0.203480	-0.134752	0.306962	0.014860	0.159471	0.189335	-0.275500	-0.178357	-0.229655	-0.347299	-0.063399	-0.140638	-0.152085	-0.072019	-0.365256	0.181199	0.169807	-0.144491	-0.081349	-0.018520	-0.458215	0.004306	-0.299131	-0.765321	0.178447	-0.121719	-0.091520	0.203613	0.145357	0.062060	0.231152	-0.035003	0.061379	0.481668	0.691537	0.601360	0.115393	0.265227	-0.218217	0.384315	0.381072	0.333320	0.409680	0.121314	0.166749	0.282287	0.523509	0.462783	0.412747	0.341745	0.430758	0.405214	0.619985	0.487146	0.424266	0.169597	0.384444	0.287741	0.592124	0.319775	0.424385	0.425978
chr16	17313501	17323500	1.731850e+07	-0.113446	0.140479	-0.233069	-0.028412	0.245315	0.101522	-0.024403	-0.126447	-0.394997	-0.152606	0.087719	0.089110	-0.277265	-0.006016	0.177656	-0.172001	-0.388805	0.307389	-0.502038	0.572631	-0.313532	0.383951	0.032615	-0.533695	0.053084	-0.044765	-0.074299	0.560508	0.116205	-0.017637	-0.420206	-0.250436	-0.176205	-0.044353	-0.053825	0.180466	0.157232	0.007155	-0.022049	0.135983	0.637988	-0.440849	-0.239412	0.225455	-0.164542	-0.123689	-0.297680	-0.065062	0.013203	-0.339054	-0.032544	0.340549	-0.135590	0.061895	-0.311710	-0.708949	-0.052142	-0.355298	-0.178881	-0.270566	-0.008725	-0.225120	-0.133803	0.191706	0.092679	0.122053	-0.281902	-0.203074	0.181362	-0.179831	0.135208	-0.335231	-0.162158	-0.001815	-0.065549	-0.333572	0.128098	-0.096268	0.179701	-0.071872	-0.138665	-0.363124	-0.314252	-0.419593	-0.028146	-0.278623	-0.366747	0.112656	-0.083232	-0.530547	-0.265749	0.153318	0.139532	0.395813	-0.187977	0.033315	NaN	0.167762	-0.267630	-0.214494	0.122906	-0.170316	-0.224823	0.312346	0.073252	-0.435237	-0.062809	0.004210	-0.538692	-0.163947	-0.163667	0.123034	-0.104220	0.286930	0.268791	-0.344777	0.652389	0.203479	-0.144927	0.110028	-0.164904	-0.035124	0.139979	0.539839	-0.270920	-0.123564	0.311179	0.007044	0.031339	-0.005979	-0.230063	-0.046496	0.389894	-0.030537	-0.185721	0.261713	-0.428156	0.053316	-0.214995	-0.151501	0.301872	0.006776	0.161815	0.184976	-0.279377	-0.172360	-0.233504	-0.343547	-0.057262	-0.147513	-0.156041	-0.077167	-0.366251	0.185043	0.172308	-0.150857	-0.084050	-0.009337	-0.465877	0.000261	-0.294969	-0.765191	0.172520	-0.128573	-0.096045	0.196108	0.147330	0.067425	0.229184	-0.038152	0.054925	0.484087	0.686565	0.590616	0.111217	0.265740	-0.226866	0.386665	0.379161	0.333579	0.410019	0.130061	0.172649	0.282187	0.532488	0.464824	0.415344	0.337846	0.434862	0.406478	0.617244	0.491428	0.426948	0.171891	0.387175	0.290970	0.593198	0.323593	0.426870	0.428185
chr16	17323501	17333500	1.732850e+07	-0.111534	0.137435	-0.232502	-0.026777	0.243489	0.090276	-0.027533	-0.138672	-0.404890	-0.154146	0.083385	0.085474	-0.286530	-0.001778	0.179191	-0.173168	-0.394183	0.306878	-0.509303	0.574995	-0.314423	0.376781	0.032994	-0.534070	0.050317	-0.044593	-0.079250	0.555832	0.110952	-0.016029	-0.427559	-0.254127	-0.180192	-0.038204	-0.058066	0.186483	0.153042	-0.008179	-0.035067	0.127809	0.632748	-0.443654	-0.244325	0.225958	-0.167500	-0.130164	-0.307726	-0.069685	0.016556	-0.345903	-0.034747	0.334110	-0.125858	0.056035	-0.318821	-0.714377	-0.054932	-0.357690	-0.181302	-0.278890	-0.007707	-0.220804	-0.133361	0.193561	0.091915	0.123846	-0.287515	-0.203412	0.183379	-0.185653	0.132973	-0.339969	-0.169459	0.000651	-0.063838	-0.340079	0.125650	-0.096144	0.185572	-0.077104	-0.142654	-0.366682	-0.319857	-0.424131	-0.033048	-0.291735	-0.361486	0.110733	-0.089272	-0.532722	-0.280045	0.147944	0.137975	0.403931	-0.188106	0.027582	NaN	0.172002	-0.271066	-0.220166	0.118916	-0.164420	-0.231236	0.317632	0.065710	-0.432694	-0.062498	0.007918	-0.541953	-0.163746	-0.153021	0.122112	-0.111643	0.285305	0.275837	-0.346175	0.652178	0.194521	-0.149014	0.111900	-0.166816	-0.045941	0.142336	0.543431	-0.281965	-0.127247	0.313213	0.001228	0.030930	0.000578	-0.227238	-0.052934	0.381802	-0.026611	-0.187168	0.256189	-0.428823	0.053670	-0.226684	-0.168094	0.296719	-0.001323	0.164508	0.180149	-0.283066	-0.166160	-0.237030	-0.339641	-0.051141	-0.154051	-0.159640	-0.082693	-0.367056	0.188894	0.174568	-0.156950	-0.086854	-0.000834	-0.473373	-0.003781	-0.290835	-0.764713	0.166330	-0.135150	-0.100406	0.188638	0.149220	0.072955	0.227188	-0.041238	0.048100	0.486316	0.681481	0.579535	0.106633	0.266052	-0.235468	0.388694	0.376823	0.333405	0.409912	0.138538	0.178576	0.281656	0.541308	0.466567	0.417583	0.333408	0.439183	0.407328	0.614019	0.495319	0.429290	0.174127	0.389597	0.294176	0.593498	0.327086	0.429026	0.429963
chr16	17333501	17343500	1.733850e+07	-0.109402	0.133532	-0.232204	-0.025618	0.241928	0.079140	-0.030779	-0.150991	-0.414797	-0.155491	0.078779	0.081820	-0.295474	0.002051	0.180265	-0.174614	-0.399160	0.306504	-0.516548	0.576827	-0.314534	0.369654	0.033067	-0.534392	0.047175	-0.044558	-0.084510	0.550847	0.105708	-0.014631	-0.435033	-0.258266	-0.184090	-0.032023	-0.062497	0.192146	0.148980	-0.023256	-0.047911	0.119401	0.627121	-0.446480	-0.249082	0.225915	-0.170514	-0.136495	-0.317595	-0.074254	0.019981	-0.352906	-0.037224	0.327607	-0.116374	0.050158	-0.326145	-0.719673	-0.057832	-0.359431	-0.183869	-0.287328	-0.006802	-0.216304	-0.133038	0.194865	0.090933	0.125497	-0.293468	-0.203811	0.185341	-0.191373	0.129895	-0.344496	-0.177097	0.003066	-0.062374	-0.346722	0.122684	-0.096189	0.190832	-0.083001	-0.147199	-0.370299	-0.325804	-0.428971	-0.038240	-0.304936	-0.356359	0.108271	-0.095562	-0.534868	-0.294225	0.142522	0.136435	0.411773	-0.188056	0.022250	NaN	0.175854	-0.274260	-0.225868	0.115041	-0.158424	-0.237218	0.322798	0.058259	-0.429983	-0.061719	0.011775	-0.544669	-0.163854	-0.142618	0.121097	-0.119287	0.283404	0.282920	-0.347321	0.651907	0.185552	-0.152969	0.114245	-0.168633	-0.056847	0.144250	0.546881	-0.292925	-0.130302	0.314848	-0.004427	0.030559	0.006953	-0.224426	-0.059321	0.373384	-0.023190	-0.188703	0.250935	-0.429329	0.053675	-0.238500	-0.184463	0.291549	-0.009392	0.167526	0.174895	-0.286582	-0.159794	-0.240220	-0.335614	-0.045097	-0.160233	-0.162853	-0.088573	-0.367628	0.192765	0.176538	-0.162715	-0.089760	0.006924	-0.480683	-0.007837	-0.286767	-0.763896	0.159905	-0.141429	-0.104602	0.181234	0.150977	0.078638	0.225166	-0.044243	0.040919	0.488351	0.676320	0.568132	0.101664	0.266139	-0.243988	0.390667	0.374416	0.333160	0.409732	0.146961	0.184500	0.281055	0.550093	0.468258	0.419760	0.328886	0.443535	0.408110	0.610718	0.499142	0.431572	0.176349	0.391966	0.297375	0.593670	0.330522	0.431124	0.431667
chr16	17343501	17353500	1.734850e+07	-0.107058	0.128782	-0.232175	-0.024952	0.240607	0.068153	-0.034144	-0.163383	-0.424681	-0.156647	0.073876	0.078129	-0.304059	0.005414	0.180872	-0.176351	-0.403712	0.306259	-0.523761	0.578136	-0.313882	0.362580	0.032832	-0.534663	0.043660	-0.044651	-0.090029	0.545550	0.100485	-0.013419	-0.442613	-0.262821	-0.187893	-0.025823	-0.067081	0.197409	0.145025	-0.038072	-0.060576	0.110775	0.621088	-0.449333	-0.253687	0.225326	-0.173583	-0.142712	-0.327278	-0.078796	0.023475	-0.360039	-0.039961	0.321063	-0.107170	0.044284	-0.333654	-0.724806	-0.060858	-0.360516	-0.186565	-0.295823	-0.005989	-0.211656	-0.132838	0.195642	0.089746	0.127030	-0.299735	-0.204261	0.187216	-0.196969	0.125995	-0.348804	-0.185041	0.005402	-0.061134	-0.353469	0.119228	-0.096424	0.195498	-0.089556	-0.152288	-0.373982	-0.332081	-0.434079	-0.043697	-0.318177	-0.351405	0.105274	-0.102062	-0.536981	-0.308179	0.137072	0.134908	0.419274	-0.187823	0.017375	NaN	0.179329	-0.277189	-0.231533	0.111301	-0.152392	-0.242716	0.327812	0.050959	-0.427109	-0.060520	0.015751	-0.546838	-0.164305	-0.132516	0.119992	-0.127092	0.281207	0.290005	-0.348201	0.651574	0.176638	-0.156802	0.117052	-0.170357	-0.067745	0.145695	0.550150	-0.303704	-0.132687	0.316064	-0.009886	0.030222	0.013066	-0.221661	-0.065596	0.364727	-0.020306	-0.190288	0.245985	-0.429693	0.053361	-0.250345	-0.200484	0.286426	-0.017369	0.170820	0.169279	-0.289934	-0.153326	-0.243057	-0.331513	-0.039205	-0.166029	-0.165656	-0.094761	-0.367927	0.196647	0.178171	-0.168075	-0.092752	0.013868	-0.487779	-0.011901	-0.282817	-0.762752	0.153315	-0.147377	-0.108618	0.173954	0.152561	0.084438	0.223130	-0.047138	0.033440	0.490184	0.671138	0.556460	0.096349	0.265970	-0.252360	0.392252	0.371673	0.332515	0.409106	0.154802	0.190223	0.280031	0.558388	0.469572	0.421510	0.323977	0.447907	0.408462	0.607106	0.502498	0.433430	0.178382	0.393938	0.300420	0.593102	0.333540	0.432817	0.432882
chr16	17353501	17363519	17358510	-0.104518	0.123184	-0.232419	-0.024799	0.239495	0.057348	-0.037629	-0.175836	-0.434517	-0.157622	0.068646	0.074377	-0.312260	0.008259	0.181009	-0.178379	-0.407821	0.306132	-0.530944	0.578932	-0.312481	0.355575	0.032286	-0.534880	0.039767	-0.044869	-0.095765	0.539935	0.095291	-0.012382	-0.450305	-0.267772	-0.191595	-0.019611	-0.071790	0.202244	0.141160	-0.052641	-0.073064	0.101940	0.614626	-0.452216	-0.258153	0.224192	-0.176706	-0.148848	-0.336776	-0.083341	0.027017	-0.367284	-0.042952	0.314497	-0.098257	0.038435	-0.341325	-0.729748	-0.064034	-0.360952	-0.189383	-0.304319	-0.005249	-0.206895	-0.132760	0.195924	0.088373	0.128459	-0.306293	-0.204762	0.188981	-0.202421	0.121286	-0.352896	-0.193271	0.007636	-0.060092	-0.360311	0.115306	-0.096876	0.199592	-0.096751	-0.157912	-0.377758	-0.338682	-0.439422	-0.049407	-0.331417	-0.346655	0.101749	-0.108817	-0.539093	-0.321995	0.131541	0.133371	0.426471	-0.187395	0.012945	NaN	0.182491	-0.279885	-0.237188	0.107651	-0.146308	-0.247751	0.332713	0.043758	-0.424050	-0.058930	0.019868	-0.548493	-0.165135	-0.122641	0.118788	-0.135091	0.278663	0.297154	-0.348815	0.651173	0.167715	-0.160586	0.120357	-0.172011	-0.078691	0.146661	0.553255	-0.314363	-0.134394	0.316867	-0.015199	0.029911	0.018940	-0.218940	-0.071790	0.355793	-0.017969	-0.191906	0.241300	-0.429944	0.052752	-0.262278	-0.216245	0.281339	-0.025306	0.174389	0.163277	-0.293174	-0.146734	-0.245572	-0.327323	-0.033455	-0.171483	-0.168076	-0.101295	-0.367922	0.200581	0.179455	-0.173027	-0.095848	0.020030	-0.494745	-0.016017	-0.278990	-0.761280	0.146535	-0.153052	-0.112499	0.166760	0.153958	0.090389	0.221059	-0.049935	0.025615	0.491831	0.665917	0.544420	0.090643	0.265507	-0.260645	0.393537	0.368632	0.331552	0.408123	0.162229	0.195829	0.278661	0.566350	0.470586	0.422933	0.318724	0.452314	0.408476	0.603244	0.505527	0.434961	0.180245	0.395606	0.303356	0.591957	0.336253	0.434196	0.433712
chr16	17363520	17373519	1.736852e+07	-0.101821	0.116750	-0.232940	-0.025189	0.238559	0.046788	-0.041227	-0.188314	-0.444270	-0.158430	0.063075	0.070548	-0.320046	0.010521	0.180674	-0.180686	-0.411467	0.306107	-0.538078	0.579222	-0.310353	0.348664	0.031437	-0.535045	0.035507	-0.045222	-0.101667	0.534019	0.090125	-0.011511	-0.458090	-0.273084	-0.195192	-0.013406	-0.076586	0.206621	0.137381	-0.066954	-0.085359	0.092926	0.607720	-0.455131	-0.262504	0.222524	-0.179866	-0.154919	-0.346068	-0.087907	0.030561	-0.374610	-0.046191	0.307929	-0.089660	0.032644	-0.349125	-0.734463	-0.067373	-0.360742	-0.192313	-0.312749	-0.004563	-0.202073	-0.132805	0.195750	0.086835	0.129790	-0.313100	-0.205325	0.190609	-0.207703	0.115795	-0.356769	-0.201757	0.009742	-0.059226	-0.367240	0.110955	-0.097572	0.203126	-0.104538	-0.164056	-0.381659	-0.345585	-0.444944	-0.055349	-0.344598	-0.342149	0.097713	-0.115803	-0.541221	-0.335620	0.125934	0.131814	0.433332	-0.186763	0.008997	NaN	0.185365	-0.282341	-0.242806	0.104082	-0.140224	-0.252291	0.337482	0.036674	-0.420818	-0.056977	0.024099	-0.549647	-0.166368	-0.113024	0.117497	-0.143225	0.275740	0.304338	-0.349156	0.650701	0.158816	-0.164358	0.124174	-0.173595	-0.089627	0.147111	0.556192	-0.324846	-0.135389	0.317253	-0.020361	0.029620	0.024530	-0.216295	-0.077873	0.346629	-0.016231	-0.193517	0.236893	-0.430112	0.051888	-0.274242	-0.231671	0.276336	-0.033171	0.178201	0.156906	-0.296319	-0.140058	-0.247768	-0.323083	-0.027898	-0.176570	-0.170120	-0.108143	-0.367594	0.204564	0.180366	-0.177518	-0.099022	0.025355	-0.501595	-0.020180	-0.275333	-0.759490	0.139610	-0.158454	-0.116253	0.159697	0.155142	0.096458	0.218953	-0.052627	0.017463	0.493287	0.660693	0.532049	0.084554	0.264715	-0.268812	0.394586	0.365077	0.330202	0.406713	0.169655	0.201655	0.276851	0.574447	0.471343	0.424099	0.312795	0.457007	0.408138	0.598909	0.508399	0.436238	0.182014	0.397054	0.306341	0.590166	0.338813	0.435330	0.434194
chr16	17373520	17383519	1.737852e+07	-0.099008	0.109492	-0.233735	-0.026136	0.237770	0.036537	-0.044935	-0.200780	-0.453913	-0.159090	0.057150	0.066624	-0.327405	0.012138	0.179869	-0.183271	-0.414640	0.306151	-0.545132	0.579016	-0.307537	0.341880	0.030295	-0.535162	0.030897	-0.045728	-0.107671	0.527816	0.084977	-0.010800	-0.465943	-0.278715	-0.198684	-0.007231	-0.081443	0.210513	0.133681	-0.081000	-0.097465	0.083758	0.600354	-0.458086	-0.266771	0.220340	-0.183049	-0.160937	-0.355145	-0.092515	0.034053	-0.381988	-0.049672	0.301374	-0.081388	0.026945	-0.357024	-0.738915	-0.070884	-0.359899	-0.195346	-0.321052	-0.003916	-0.197241	-0.132979	0.195155	0.085157	0.131027	-0.320115	-0.205970	0.192085	-0.212803	0.109556	-0.360421	-0.210476	0.011696	-0.058511	-0.374260	0.106224	-0.098532	0.206111	-0.112857	-0.170706	-0.385715	-0.352755	-0.450582	-0.061505	-0.357648	-0.337929	0.093178	-0.122981	-0.543379	-0.348989	0.120255	0.130227	0.439823	-0.185913	0.005558	NaN	0.187969	-0.284547	-0.248369	0.100579	-0.134195	-0.256312	0.342094	0.029735	-0.417427	-0.054684	0.028409	-0.550305	-0.168018	-0.103695	0.116137	-0.151420	0.272414	0.311504	-0.349222	0.650156	0.149983	-0.168161	0.128507	-0.175107	-0.100485	0.147009	0.558968	-0.335088	-0.135647	0.317227	-0.025368	0.029345	0.029792	-0.213765	-0.083807	0.337291	-0.015142	-0.195077	0.232775	-0.430225	0.050822	-0.286179	-0.246684	0.271466	-0.040925	0.182221	0.150196	-0.299390	-0.133346	-0.249651	-0.318843	-0.022591	-0.181271	-0.171801	-0.115266	-0.366931	0.208589	0.180875	-0.181507	-0.102239	0.029793	-0.508342	-0.024387	-0.271893	-0.757393	0.132590	-0.163580	-0.119894	0.152819	0.156095	0.102601	0.216817	-0.055213	0.009020	0.494540	0.655513	0.519415	0.078101	0.263569	-0.276834	0.395271	0.361245	0.328538	0.404950	0.176393	0.207202	0.274710	0.581978	0.471746	0.424872	0.306636	0.461586	0.407435	0.594443	0.510831	0.437115	0.183499	0.398122	0.309102	0.587831	0.340959	0.436086	0.434242
chr16	17383520	17393547	1.738853e+07	-0.096119	0.101402	-0.234800	-0.027644	0.237089	0.026625	-0.048770	-0.213237	-0.463462	-0.159626	0.050835	0.062567	-0.334367	0.013061	0.178589	-0.186158	-0.417340	0.306225	-0.552101	0.578305	-0.304069	0.335238	0.028873	-0.535238	0.025931	-0.046424	-0.113717	0.521316	0.079826	-0.010227	-0.473874	-0.284648	-0.202084	-0.001090	-0.086363	0.213898	0.130034	-0.094821	-0.109432	0.074443	0.592475	-0.461103	-0.271000	0.217658	-0.186265	-0.166942	-0.364035	-0.097204	0.037448	-0.389413	-0.053414	0.294826	-0.073421	0.021355	-0.365017	-0.743067	-0.074585	-0.358435	-0.198479	-0.329213	-0.003302	-0.192436	-0.133299	0.194153	0.083350	0.132179	-0.327323	-0.206718	0.193398	-0.217724	0.102579	-0.363866	-0.219433	0.013479	-0.057927	-0.381400	0.101149	-0.099779	0.208554	-0.121678	-0.177875	-0.389978	-0.360191	-0.456291	-0.067883	-0.370545	-0.334018	0.088138	-0.130343	-0.545590	-0.362107	0.114461	0.128588	0.445947	-0.184828	0.002627	NaN	0.190326	-0.286507	-0.253892	0.097106	-0.128231	-0.259820	0.346534	0.022929	-0.413874	-0.052054	0.032777	-0.550486	-0.170109	-0.094633	0.114722	-0.159644	0.268649	0.318618	-0.349018	0.649524	0.141217	-0.172054	0.133364	-0.176549	-0.111245	0.146329	0.561604	-0.345078	-0.135165	0.316799	-0.030236	0.029073	0.034719	-0.211369	-0.089592	0.327784	-0.014730	-0.196557	0.228928	-0.430312	0.049595	-0.298107	-0.261294	0.266744	-0.048571	0.186437	0.143147	-0.302427	-0.126610	-0.251239	-0.314633	-0.017559	-0.185604	-0.173145	-0.122663	-0.365914	0.212671	0.180961	-0.184994	-0.105477	0.033330	-0.515035	-0.028659	-0.268695	-0.754986	0.125502	-0.168457	-0.123458	0.146144	0.156817	0.108809	0.214642	-0.057705	0.000283	0.495579	0.650404	0.506520	0.071271	0.262035	-0.284729	0.395606	0.357033	0.326526	0.402796	0.182583	0.212588	0.272194	0.589123	0.471803	0.425270	0.300105	0.466144	0.406350	0.589750	0.512871	0.437612	0.184720	0.398831	0.311683	0.584925	0.342729	0.436481	0.433858
chr16	17393548	17403547	1.739855e+07	-0.093205	0.092508	-0.236132	-0.029716	0.236470	0.017119	-0.052745	-0.225647	-0.472887	-0.160065	0.044115	0.058340	-0.340946	0.013250	0.176835	-0.189379	-0.419562	0.306277	-0.558945	0.577076	-0.300007	0.328787	0.027181	-0.535270	0.020614	-0.047341	-0.119723	0.514523	0.074671	-0.009771	-0.481861	-0.290847	-0.205400	0.004990	-0.091332	0.216741	0.126416	-0.108418	-0.121265	0.065037	0.584058	-0.464176	-0.275199	0.214500	-0.189516	-0.172962	-0.372729	-0.101995	0.040684	-0.396851	-0.057420	0.288295	-0.065779	0.015907	-0.373086	-0.746854	-0.078474	-0.356369	-0.201698	-0.337186	-0.002715	-0.187710	-0.133792	0.192768	0.081434	0.133232	-0.334688	-0.207595	0.194527	-0.222459	0.094898	-0.367098	-0.228610	0.015075	-0.057457	-0.388659	0.095774	-0.101344	0.210450	-0.130944	-0.185544	-0.394481	-0.367870	-0.462006	-0.074469	-0.383216	-0.330457	0.082597	-0.137857	-0.547864	-0.374937	0.108536	0.126874	0.451689	-0.183488	0.000213	NaN	0.192442	-0.288220	-0.259369	0.093644	-0.122358	-0.262808	0.350756	0.016279	-0.410181	-0.049091	0.037166	-0.550212	-0.172669	-0.085860	0.113274	-0.167831	0.264427	0.325610	-0.348556	0.648784	0.132560	-0.176071	0.138717	-0.177907	-0.121848	0.145043	0.564104	-0.354767	-0.133946	0.315988	-0.034961	0.028793	0.039294	-0.209131	-0.095212	0.318155	-0.015015	-0.197934	0.225337	-0.430394	0.048233	-0.310004	-0.275454	0.262202	-0.056081	0.190824	0.135793	-0.305443	-0.119893	-0.252546	-0.310501	-0.012837	-0.189568	-0.174176	-0.130306	-0.364525	0.216808	0.180607	-0.187987	-0.108705	0.035938	-0.521695	-0.033000	-0.265774	-0.752276	0.118402	-0.173092	-0.126969	0.139714	0.157313	0.115041	0.212424	-0.060103	-0.008709	0.496385	0.645422	0.493426	0.064077	0.260099	-0.292489	0.395571	0.352497	0.324203	0.400279	0.188100	0.217699	0.269338	0.595740	0.471499	0.425273	0.293310	0.470583	0.404890	0.584911	0.514471	0.437705	0.185637	0.399154	0.314009	0.581506	0.344071	0.436497	0.433033
chr16	17403548	17413644	17408596	-0.090288	0.082803	-0.237733	-0.032354	0.235869	0.008030	-0.056889	-0.238037	-0.482188	-0.160432	0.036934	0.053876	-0.347177	0.012679	0.174600	-0.192988	-0.421314	0.306258	-0.565645	0.575320	-0.295385	0.322549	0.025210	-0.535245	0.014925	-0.048509	-0.125634	0.507400	0.069473	-0.009404	-0.489914	-0.297305	-0.208665	0.011006	-0.096361	0.219016	0.122793	-0.121860	-0.133017	0.055558	0.575056	-0.467306	-0.279400	0.210864	-0.192818	-0.179052	-0.381247	-0.106931	0.043719	-0.404304	-0.061707	0.281746	-0.058442	0.010599	-0.381265	-0.750232	-0.082575	-0.353721	-0.205001	-0.344961	-0.002133	-0.183076	-0.134483	0.191019	0.079419	0.134171	-0.342215	-0.208628	0.195447	-0.227025	0.086518	-0.370135	-0.238041	0.016463	-0.057078	-0.396074	0.090113	-0.103257	0.211799	-0.140658	-0.193717	-0.399256	-0.375816	-0.467698	-0.081270	-0.395654	-0.327273	0.076540	-0.145437	-0.550185	-0.387356	0.102531	0.125077	0.456991	-0.181883	-0.001672	NaN	0.194303	-0.289685	-0.264755	0.090213	-0.116648	-0.265266	0.354667	0.009866	-0.406409	-0.045827	0.041502	-0.549522	-0.175703	-0.077462	0.111826	-0.175844	0.259772	0.332357	-0.347848	0.647911	0.124129	-0.180195	0.144474	-0.179159	-0.132167	0.143141	0.566445	-0.364050	-0.132015	0.314838	-0.039513	0.028492	0.043466	-0.207089	-0.100614	0.308531	-0.015986	-0.199178	0.221998	-0.430486	0.046770	-0.321758	-0.289009	0.257900	-0.063370	0.195318	0.128228	-0.308413	-0.113293	-0.253578	-0.306533	-0.008490	-0.193148	-0.174919	-0.138099	-0.362769	0.220958	0.179818	-0.190494	-0.111871	0.037583	-0.528289	-0.037372	-0.263169	-0.749300	0.111389	-0.177454	-0.130423	0.133610	0.157596	0.121202	0.210169	-0.062390	-0.017841	0.496940	0.640649	0.480285	0.056587	0.257777	-0.300046	0.395143	0.347419	0.321465	0.397270	0.193159	0.222732	0.265996	0.602086	0.470790	0.424860	0.285945	0.475075	0.402972	0.579706	0.515682	0.437372	0.186263	0.399081	0.316141	0.577419	0.345016	0.436113	0.431705
chr16	17413645	17423644	1.741864e+07	-0.087412	0.072347	-0.239589	-0.035544	0.235249	-0.000575	-0.061191	-0.250362	-0.491300	-0.160749	0.029286	0.049143	-0.353042	0.011328	0.171895	-0.197010	-0.422589	0.306121	-0.572123	0.573031	-0.290259	0.316575	0.022941	-0.535134	0.008886	-0.049958	-0.131360	0.499955	0.064217	-0.009117	-0.497975	-0.303979	-0.211884	0.016924	-0.101429	0.220684	0.119150	-0.135125	-0.144652	0.046080	0.565490	-0.470485	-0.283598	0.206771	-0.196172	-0.185220	-0.389559	-0.112031	0.046483	-0.411718	-0.066276	0.275187	-0.051438	0.005462	-0.389539	-0.753145	-0.086908	-0.350525	-0.208354	-0.352468	-0.001529	-0.178585	-0.135376	0.188922	0.077325	0.134963	-0.349860	-0.209841	0.196130	-0.231403	0.077511	-0.372980	-0.247695	0.017596	-0.056765	-0.403647	0.084213	-0.105516	0.212589	-0.150755	-0.202335	-0.404290	-0.384000	-0.473309	-0.088238	-0.407766	-0.324521	0.070005	-0.152661	-0.552422	-0.398740	0.096790	0.123285	0.461600	-0.180113	-0.002980	NaN	0.195833	-0.290863	-0.269776	0.086983	-0.111412	-0.267129	0.358035	0.004038	-0.402797	-0.042481	0.045528	-0.548536	-0.179020	-0.069851	0.110466	-0.183222	0.254964	0.338468	-0.346957	0.646940	0.116389	-0.184195	0.150240	-0.180250	-0.141657	0.140761	0.568508	-0.372457	-0.129556	0.313474	-0.043684	0.028177	0.047046	-0.205355	-0.105528	0.299464	-0.017505	-0.200221	0.219032	-0.430590	0.045303	-0.332742	-0.301270	0.254060	-0.070058	0.199651	0.120903	-0.311179	-0.107196	-0.254319	-0.302965	-0.004732	-0.196211	-0.175384	-0.145587	-0.360775	0.224884	0.178683	-0.192472	-0.114805	0.038263	-0.534491	-0.041526	-0.260992	-0.746253	0.104855	-0.181343	-0.133671	0.128144	0.157671	0.126926	0.207980	-0.064462	-0.026579	0.497237	0.636343	0.467823	0.049227	0.255241	-0.307014	0.394272	0.341796	0.318308	0.393743	0.197645	0.227593	0.262148	0.608036	0.469622	0.423980	0.278035	0.479547	0.400558	0.574158	0.516440	0.436559	0.186535	0.398556	0.317998	0.572647	0.345491	0.435278	0.429820
chr16	17423645	17433652	1.742865e+07	-0.084617	0.061219	-0.241679	-0.039262	0.234571	-0.008634	-0.065621	-0.262562	-0.500148	-0.161041	0.021179	0.044120	-0.358516	0.009199	0.168742	-0.201449	-0.423397	0.305817	-0.578298	0.570212	-0.284699	0.310900	0.020367	-0.534924	0.002536	-0.051710	-0.136821	0.492200	0.058888	-0.008911	-0.505981	-0.310821	-0.215054	0.022707	-0.106509	0.221714	0.115478	-0.148181	-0.156131	0.036678	0.555400	-0.473698	-0.287792	0.202255	-0.199573	-0.191466	-0.397629	-0.117307	0.048903	-0.419042	-0.071106	0.268632	-0.044791	0.000510	-0.397883	-0.755549	-0.091486	-0.346831	-0.211724	-0.359646	-0.000880	-0.174291	-0.136472	0.186492	0.075180	0.135570	-0.357570	-0.211251	0.196560	-0.235570	0.067962	-0.375634	-0.257528	0.018429	-0.056493	-0.411382	0.078133	-0.108116	0.212814	-0.161159	-0.211320	-0.409573	-0.392376	-0.478773	-0.095309	-0.419458	-0.322261	0.063042	-0.159914	-0.554687	-0.409741	0.091027	0.121397	0.465791	-0.178105	-0.003839	NaN	0.197132	-0.291851	-0.274717	0.083765	-0.106376	-0.268560	0.361026	-0.001528	-0.399184	-0.038925	0.049437	-0.547282	-0.182755	-0.062579	0.109123	-0.190345	0.249781	0.344252	-0.345864	0.645815	0.108928	-0.188274	0.156248	-0.181257	-0.150845	0.137820	0.570416	-0.380480	-0.126518	0.311876	-0.047726	0.027816	0.050266	-0.203830	-0.110242	0.290496	-0.019567	-0.201119	0.216232	-0.430709	0.043771	-0.343557	-0.312944	0.250455	-0.076523	0.204033	0.113459	-0.313885	-0.101301	-0.254843	-0.299616	-0.001331	-0.198984	-0.175645	-0.153139	-0.358477	0.228778	0.177190	-0.194124	-0.117675	0.038113	-0.540651	-0.045667	-0.259095	-0.743007	0.098454	-0.185000	-0.136915	0.122994	0.157553	0.132485	0.205727	-0.066453	-0.035357	0.497318	0.632262	0.455383	0.041635	0.252409	-0.313786	0.393021	0.336084	0.314991	0.389984	0.201195	0.231862	0.258103	0.613091	0.468076	0.422699	0.270236	0.483609	0.397841	0.568724	0.516676	0.435319	0.186423	0.397616	0.319396	0.567593	0.345446	0.434053	0.427521
chr16	17433653	17443670	1.743866e+07	-0.081909	0.049392	-0.243996	-0.043524	0.233787	-0.016170	-0.070189	-0.274687	-0.508748	-0.161335	0.012553	0.038755	-0.363625	0.006290	0.165129	-0.206337	-0.423760	0.305297	-0.584161	0.566849	-0.278725	0.305493	0.017462	-0.534616	-0.004149	-0.053798	-0.141993	0.484082	0.053417	-0.008784	-0.513942	-0.317862	-0.218198	0.028378	-0.111624	0.222094	0.111731	-0.161116	-0.167530	0.027329	0.544736	-0.476960	-0.292029	0.197305	-0.203046	-0.197833	-0.405495	-0.122830	0.050943	-0.426304	-0.076210	0.262044	-0.038454	-0.004300	-0.406335	-0.757434	-0.096353	-0.342664	-0.215102	-0.366523	-0.000150	-0.170199	-0.137785	0.183729	0.072989	0.135967	-0.365366	-0.212887	0.196735	-0.239541	0.057859	-0.378118	-0.267581	0.018925	-0.056239	-0.419360	0.071866	-0.111076	0.212482	-0.171895	-0.220681	-0.415146	-0.400976	-0.484082	-0.102485	-0.430757	-0.320532	0.055632	-0.167992	-0.557217	-0.421487	0.084637	0.119187	0.469934	-0.175606	-0.004276	NaN	0.198304	-0.292743	-0.280103	0.080206	-0.101069	-0.269662	0.363849	-0.007370	-0.395216	-0.034780	0.053584	-0.545636	-0.187372	-0.054922	0.107649	-0.197889	0.243600	0.350217	-0.344438	0.644369	0.101026	-0.192884	0.163133	-0.182267	-0.160651	0.133896	0.572345	-0.388913	-0.122505	0.309853	-0.052067	0.027344	0.053416	-0.202401	-0.115238	0.280707	-0.022448	-0.201930	0.213301	-0.430847	0.042000	-0.355336	-0.325171	0.246737	-0.083423	0.208932	0.105092	-0.316805	-0.095051	-0.255186	-0.296191	0.002020	-0.201756	-0.175720	-0.161551	-0.355581	0.233030	0.175121	-0.195643	-0.120789	0.037000	-0.547438	-0.050212	-0.257319	-0.739193	0.091541	-0.188788	-0.140535	0.117661	0.157180	0.138392	0.203136	-0.068580	-0.045092	0.497162	0.628018	0.441643	0.032963	0.248958	-0.321054	0.391220	0.329512	0.311072	0.385493	0.204302	0.236090	0.253317	0.617925	0.465932	0.420840	0.261509	0.487780	0.394453	0.562681	0.516422	0.433483	0.185912	0.396128	0.320489	0.561599	0.344864	0.432270	0.424497
chr16	17443671	17453670	1.744867e+07	-0.079310	0.036922	-0.246527	-0.048323	0.232848	-0.023164	-0.074887	-0.286700	-0.517055	-0.161651	0.003404	0.033041	-0.368341	0.002600	0.161061	-0.211670	-0.423687	0.304521	-0.589676	0.562934	-0.272395	0.300347	0.014226	-0.534218	-0.011154	-0.056243	-0.146837	0.475595	0.047770	-0.008730	-0.521802	-0.325090	-0.221326	0.033918	-0.116757	0.221821	0.107891	-0.173922	-0.178844	0.018073	0.533526	-0.480259	-0.296312	0.191940	-0.206591	-0.204323	-0.413131	-0.128637	0.052551	-0.433491	-0.081560	0.255435	-0.032438	-0.008988	-0.414877	-0.758780	-0.101519	-0.338073	-0.218453	-0.373075	0.000685	-0.166338	-0.139331	0.180643	0.070759	0.136129	-0.373215	-0.214756	0.196639	-0.243309	0.047254	-0.380441	-0.277829	0.019043	-0.055989	-0.427601	0.065443	-0.114402	0.211584	-0.182927	-0.230373	-0.421002	-0.409777	-0.489202	-0.109730	-0.441613	-0.319383	0.047804	-0.176272	-0.559804	-0.432974	0.078152	0.116809	0.473620	-0.172779	-0.004200	NaN	0.199225	-0.293456	-0.285489	0.076585	-0.095996	-0.270309	0.366166	-0.012960	-0.391250	-0.030395	0.057568	-0.543751	-0.192549	-0.047554	0.106159	-0.205153	0.236874	0.355760	-0.342787	0.642672	0.093407	-0.197666	0.170309	-0.183167	-0.170222	0.129207	0.574117	-0.397007	-0.117793	0.307551	-0.056345	0.026769	0.056190	-0.201225	-0.120092	0.270933	-0.025959	-0.202545	0.210480	-0.430971	0.040124	-0.367102	-0.336852	0.243240	-0.090164	0.213944	0.096474	-0.319678	-0.089029	-0.255306	-0.293026	0.005003	-0.204309	-0.175590	-0.170110	-0.352277	0.237278	0.172596	-0.196932	-0.123899	0.034900	-0.554310	-0.054766	-0.255848	-0.735108	0.084712	-0.192372	-0.144276	0.112634	0.156544	0.144078	0.200391	-0.070682	-0.054957	0.496745	0.624007	0.427747	0.023890	0.245157	-0.328195	0.388855	0.322281	0.306659	0.380387	0.206711	0.239997	0.247920	0.622212	0.463187	0.418395	0.252175	0.491813	0.390453	0.556255	0.515592	0.431032	0.184946	0.394066	0.321120	0.554846	0.343660	0.429916	0.420775
chr16	17453671	17463670	1.745867e+07	-0.076847	0.023854	-0.249272	-0.053641	0.231710	-0.029603	-0.079717	-0.298579	-0.525040	-0.162014	-0.006268	0.026968	-0.372644	-0.001860	0.156553	-0.217451	-0.423192	0.303452	-0.594812	0.558462	-0.265767	0.295448	0.010650	-0.533739	-0.018461	-0.059059	-0.151329	0.466727	0.041918	-0.008730	-0.529506	-0.332493	-0.224464	0.039311	-0.121892	0.220901	0.103939	-0.186590	-0.190074	0.008925	0.521792	-0.483586	-0.300627	0.186171	-0.210219	-0.210929	-0.420515	-0.134749	0.053693	-0.440584	-0.087142	0.248800	-0.026746	-0.013579	-0.423498	-0.759570	-0.106986	-0.333113	-0.221746	-0.379294	0.001646	-0.162714	-0.141129	0.177233	0.068486	0.136035	-0.381084	-0.216862	0.196264	-0.246876	0.036192	-0.382612	-0.288235	0.018744	-0.055739	-0.436118	0.058866	-0.118092	0.210116	-0.194224	-0.240345	-0.427105	-0.418765	-0.494102	-0.117007	-0.451986	-0.318860	0.039585	-0.184785	-0.562444	-0.444210	0.071590	0.114265	0.476842	-0.169616	-0.003613	NaN	0.199900	-0.293999	-0.290875	0.072879	-0.091194	-0.270531	0.367936	-0.018270	-0.387314	-0.025809	0.061343	-0.541665	-0.198272	-0.040483	0.104636	-0.212093	0.229617	0.360816	-0.340940	0.640709	0.086118	-0.202618	0.177719	-0.183947	-0.179546	0.123747	0.575729	-0.404746	-0.112423	0.304977	-0.060559	0.026076	0.058577	-0.200314	-0.124803	0.261194	-0.030075	-0.202946	0.207747	-0.431054	0.038138	-0.378854	-0.347951	0.239966	-0.096741	0.219042	0.087605	-0.322481	-0.083278	-0.255209	-0.290136	0.007635	-0.206686	-0.175263	-0.178765	-0.348568	0.241513	0.169610	-0.198037	-0.127023	0.031811	-0.561286	-0.059303	-0.254685	-0.730780	0.077975	-0.195759	-0.148182	0.107937	0.155642	0.149490	0.197489	-0.072781	-0.064910	0.496052	0.620255	0.413734	0.014427	0.241027	-0.335196	0.385916	0.314459	0.301784	0.374709	0.208338	0.243461	0.241953	0.625834	0.459827	0.415350	0.242350	0.495597	0.385855	0.549523	0.514141	0.427950	0.183495	0.391410	0.321205	0.547401	0.341790	0.426980	0.416356
chr16	17463671	17473670	1.746867e+07	-0.074544	0.010215	-0.252245	-0.059458	0.230328	-0.035498	-0.084681	-0.310324	-0.532704	-0.162456	-0.016479	0.020512	-0.376537	-0.007079	0.151616	-0.223687	-0.422285	0.302044	-0.599545	0.553409	-0.258885	0.290762	0.006715	-0.533174	-0.026059	-0.062253	-0.155470	0.457464	0.035831	-0.008764	-0.537006	-0.340065	-0.227648	0.044551	-0.127020	0.219361	0.099850	-0.199129	-0.201241	-0.000124	0.509540	-0.486944	-0.304958	0.179994	-0.213938	-0.217651	-0.427648	-0.141189	0.054347	-0.447583	-0.092948	0.242130	-0.021379	-0.018105	-0.432194	-0.759801	-0.112758	-0.327836	-0.224960	-0.385194	0.002744	-0.159324	-0.143203	0.173497	0.066153	0.135665	-0.388951	-0.219214	0.195609	-0.250265	0.024701	-0.384652	-0.298772	0.018002	-0.055498	-0.444933	0.052121	-0.122146	0.208083	-0.205776	-0.250566	-0.433415	-0.427933	-0.498764	-0.124304	-0.461860	-0.318999	0.030992	-0.193829	-0.565219	-0.455539	0.064760	0.111470	0.479663	-0.166000	-0.002483	NaN	0.200348	-0.294390	-0.296426	0.068930	-0.086558	-0.270346	0.369149	-0.023426	-0.383313	-0.020915	0.064983	-0.539344	-0.204724	-0.033512	0.103019	-0.218868	0.221612	0.365451	-0.338872	0.638388	0.079009	-0.207898	0.185535	-0.184621	-0.188888	0.117321	0.577213	-0.412343	-0.106253	0.302036	-0.064837	0.025223	0.060618	-0.199661	-0.129507	0.251208	-0.034937	-0.203119	0.204989	-0.431077	0.035975	-0.390949	-0.358733	0.236818	-0.103340	0.224355	0.078199	-0.325274	-0.077690	-0.254899	-0.287453	0.010000	-0.208991	-0.174729	-0.187742	-0.344337	0.245862	0.166038	-0.199025	-0.130279	0.027592	-0.568609	-0.063931	-0.253818	-0.726106	0.071138	-0.199066	-0.152416	0.103473	0.154435	0.154732	0.194338	-0.074956	-0.075209	0.495040	0.616689	0.399214	0.004263	0.236446	-0.342259	0.382482	0.306302	0.296600	0.368648	0.209129	0.246325	0.235606	0.628647	0.455942	0.411789	0.232369	0.498965	0.380795	0.542707	0.512091	0.424319	0.181583	0.388231	0.320698	0.539516	0.339291	0.423542	0.411374
chr16	17473671	17483670	1.747867e+07	-0.072421	-0.003953	-0.255463	-0.065745	0.228665	-0.040871	-0.089774	-0.321932	-0.540052	-0.163007	-0.027230	0.013650	-0.380023	-0.013050	0.146271	-0.230371	-0.420983	0.300265	-0.603852	0.547758	-0.251793	0.286260	0.002413	-0.532518	-0.033933	-0.065826	-0.159267	0.447809	0.029499	-0.008817	-0.544255	-0.347796	-0.230916	0.049639	-0.132130	0.217236	0.095602	-0.211536	-0.212349	-0.009077	0.496792	-0.490329	-0.309301	0.173400	-0.217753	-0.224467	-0.434549	-0.147974	0.054486	-0.454493	-0.098960	0.235426	-0.016339	-0.022590	-0.440940	-0.759468	-0.118808	-0.322290	-0.228089	-0.390795	0.003982	-0.156174	-0.145569	0.169431	0.063741	0.134985	-0.396789	-0.221816	0.194663	-0.253504	0.012819	-0.386582	-0.309402	0.016800	-0.055279	-0.454047	0.045187	-0.126559	0.205493	-0.217555	-0.260999	-0.439902	-0.437263	-0.503175	-0.131598	-0.471217	-0.319832	0.022048	-0.203385	-0.568111	-0.466887	0.057716	0.108440	0.482003	-0.161927	-0.000798	NaN	0.200563	-0.294619	-0.302098	0.064709	-0.082159	-0.269768	0.369716	-0.028355	-0.379306	-0.015780	0.068432	-0.536831	-0.211882	-0.026712	0.101309	-0.225373	0.212912	0.369527	-0.336633	0.635678	0.072212	-0.213487	0.193656	-0.185173	-0.198161	0.109936	0.578536	-0.419705	-0.099353	0.298722	-0.069157	0.024192	0.062265	-0.199293	-0.134154	0.241061	-0.040565	-0.203034	0.202190	-0.431014	0.033648	-0.403298	-0.369024	0.233814	-0.109900	0.229814	0.068301	-0.328017	-0.072386	-0.254381	-0.285017	0.012081	-0.211236	-0.173981	-0.196949	-0.339615	0.250297	0.161857	-0.199910	-0.133665	0.022193	-0.576267	-0.068588	-0.253282	-0.721150	0.064269	-0.202295	-0.156993	0.099329	0.152927	0.159711	0.190963	-0.077212	-0.085725	0.493688	0.613381	0.384317	-0.006566	0.231454	-0.349324	0.378090	0.296801	0.290446	0.361452	0.209118	0.248854	0.228079	0.630910	0.451008	0.407229	0.221037	0.502237	0.374621	0.534975	0.509132	0.419649	0.178920	0.384095	0.319443	0.530222	0.335797	0.419136	0.405179
chr16	17483671	17493674	1.748867e+07	-0.070480	-0.018608	-0.258942	-0.072478	0.226689	-0.045746	-0.095001	-0.333402	-0.547090	-0.163708	-0.038514	0.006354	-0.383113	-0.019774	0.140542	-0.237476	-0.419312	0.298105	-0.607715	0.541500	-0.244537	0.281913	-0.002259	-0.531764	-0.042065	-0.069770	-0.162737	0.437783	0.022931	-0.008882	-0.551206	-0.355673	-0.234307	0.054571	-0.137207	0.214566	0.091174	-0.223812	-0.223396	-0.017930	0.483580	-0.493734	-0.313657	0.166389	-0.221667	-0.231355	-0.441250	-0.155129	0.054094	-0.461325	-0.105164	0.228683	-0.011617	-0.027057	-0.449710	-0.758567	-0.125100	-0.316518	-0.231130	-0.396128	0.005366	-0.153271	-0.148233	0.165034	0.061249	0.133973	-0.404564	-0.224663	0.193420	-0.256630	0.000589	-0.388428	-0.320096	0.015112	-0.055098	-0.463449	0.038044	-0.131325	0.202361	-0.229528	-0.271610	-0.446539	-0.446740	-0.507315	-0.138868	-0.480057	-0.321395	0.012783	-0.212817	-0.570916	-0.477511	0.050957	0.105408	0.483714	-0.157703	0.001266	NaN	0.200556	-0.294673	-0.307493	0.060477	-0.078282	-0.268891	0.369594	-0.032724	-0.375594	-0.010792	0.071458	-0.534332	-0.219220	-0.020538	0.099620	-0.231156	0.204174	0.372747	-0.334431	0.632762	0.066208	-0.218994	0.201473	-0.185564	-0.206749	0.102161	0.579608	-0.426326	-0.092294	0.295274	-0.073245	0.023049	0.063422	-0.199218	-0.138419	0.231455	-0.046554	-0.202700	0.199517	-0.430848	0.031333	-0.415043	-0.378105	0.231138	-0.115980	0.235018	0.058607	-0.330520	-0.067759	-0.253712	-0.282976	0.013770	-0.213297	-0.173073	-0.205723	-0.334778	0.254513	0.157370	-0.200661	-0.136952	0.016041	-0.583751	-0.072938	-0.253090	-0.716298	0.057841	-0.205274	-0.161620	0.095783	0.151258	0.164075	0.187621	-0.079409	-0.095680	0.492096	0.610565	0.370100	-0.017294	0.226449	-0.355911	0.373443	0.287561	0.284334	0.354343	0.208255	0.250531	0.220637	0.632151	0.445817	0.402401	0.210312	0.504766	0.368349	0.527648	0.505708	0.414685	0.175905	0.379660	0.317567	0.521093	0.331844	0.414467	0.398787
chr16	17493675	17503674	1.749867e+07	-0.068721	-0.033708	-0.262706	-0.079648	0.224381	-0.050164	-0.100370	-0.344733	-0.553824	-0.164588	-0.050307	-0.001396	-0.385825	-0.027247	0.134450	-0.244974	-0.417315	0.295577	-0.611124	0.534631	-0.237166	0.277696	-0.007309	-0.530908	-0.050431	-0.074064	-0.165899	0.427428	0.016134	-0.008959	-0.557819	-0.363676	-0.237853	0.059333	-0.142245	0.211390	0.086547	-0.235952	-0.234378	-0.026678	0.469944	-0.497161	-0.318021	0.158968	-0.225680	-0.238294	-0.447775	-0.162673	0.053178	-0.468084	-0.111554	0.221884	-0.007202	-0.031534	-0.458474	-0.757088	-0.131592	-0.310570	-0.234080	-0.401222	0.006894	-0.150635	-0.151193	0.160303	0.058679	0.132619	-0.412246	-0.227754	0.191887	-0.259671	-0.011942	-0.390220	-0.330821	0.012915	-0.054980	-0.473120	0.030674	-0.136435	0.198697	-0.241651	-0.282366	-0.453294	-0.456346	-0.511169	-0.146098	-0.488385	-0.323710	0.003231	-0.222627	-0.573773	-0.487991	0.044156	0.102267	0.484915	-0.153155	0.003739	NaN	0.200353	-0.294560	-0.312879	0.056004	-0.074707	-0.267722	0.368784	-0.036763	-0.372011	-0.005721	0.074233	-0.531746	-0.227079	-0.014662	0.097867	-0.236535	0.195028	0.375281	-0.332200	0.629510	0.060690	-0.224688	0.209343	-0.185815	-0.215123	0.093684	0.580484	-0.432555	-0.084822	0.291534	-0.077341	0.021741	0.064181	-0.199409	-0.142512	0.221908	-0.053163	-0.202106	0.196817	-0.430552	0.028939	-0.426760	-0.386457	0.228636	-0.121905	0.240207	0.048659	-0.332921	-0.063585	-0.252877	-0.281201	0.015190	-0.215302	-0.171963	-0.214496	-0.329644	0.258723	0.152390	-0.201350	-0.140316	0.008902	-0.591446	-0.077193	-0.253198	-0.711339	0.051523	-0.208210	-0.166552	0.092624	0.149379	0.168043	0.184170	-0.081673	-0.105531	0.490197	0.608089	0.355862	-0.028423	0.221223	-0.362360	0.368262	0.277915	0.277835	0.346848	0.206628	0.251576	0.212780	0.632600	0.440051	0.397014	0.199391	0.506785	0.361567	0.520163	0.501644	0.409134	0.172374	0.374668	0.315015	0.511497	0.327231	0.409254	0.391804
chr16	17503675	17513674	1.750867e+07	-0.067142	-0.049210	-0.266788	-0.087258	0.221723	-0.054181	-0.105904	-0.355930	-0.560270	-0.165677	-0.062575	-0.009609	-0.388185	-0.035464	0.128012	-0.252836	-0.415041	0.292693	-0.614079	0.527154	-0.229733	0.273574	-0.012737	-0.529959	-0.058993	-0.078679	-0.168770	0.416785	0.009120	-0.009048	-0.564069	-0.371782	-0.241580	0.063909	-0.147228	0.207729	0.081704	-0.247946	-0.245287	-0.035316	0.455934	-0.500604	-0.322379	0.151161	-0.229795	-0.245264	-0.454155	-0.170616	0.051746	-0.474771	-0.118137	0.215008	-0.003082	-0.036067	-0.467204	-0.755023	-0.138251	-0.304505	-0.236943	-0.406103	0.008555	-0.148289	-0.154447	0.155238	0.056029	0.130920	-0.419809	-0.231103	0.190074	-0.262646	-0.024730	-0.392001	-0.341548	0.010174	-0.054937	-0.483044	0.023060	-0.141885	0.194519	-0.253875	-0.293247	-0.460135	-0.466073	-0.514724	-0.153285	-0.496206	-0.326797	-0.006576	-0.232832	-0.576672	-0.498326	0.037334	0.099069	0.485605	-0.148316	0.006560	NaN	0.199965	-0.294274	-0.318234	0.051266	-0.071439	-0.266294	0.367243	-0.040448	-0.368598	-0.000598	0.076748	-0.529101	-0.235451	-0.009105	0.096048	-0.241496	0.185537	0.377093	-0.329984	0.625932	0.055695	-0.230538	0.217219	-0.185926	-0.223275	0.084554	0.581147	-0.438367	-0.077032	0.287512	-0.081462	0.020263	0.064558	-0.199862	-0.146408	0.212453	-0.060356	-0.201243	0.194079	-0.430103	0.026488	-0.438398	-0.394036	0.226313	-0.127675	0.245337	0.038501	-0.335216	-0.059911	-0.251887	-0.279682	0.016355	-0.217271	-0.170651	-0.223250	-0.324274	0.262909	0.146944	-0.202005	-0.143762	0.000817	-0.599341	-0.081327	-0.253601	-0.706301	0.045327	-0.211134	-0.171812	0.089848	0.147317	0.171575	0.180635	-0.084026	-0.115204	0.487990	0.605967	0.341649	-0.039917	0.215803	-0.368650	0.362990	0.268633	0.271479	0.339594	0.204440	0.251953	0.205166	0.632289	0.434205	0.391530	0.189130	0.508142	0.354845	0.513103	0.497295	0.403473	0.168635	0.369552	0.312039	0.502228	0.322374	0.403943	0.384828
chr16	17513675	17523674	1.751867e+07	-0.065739	-0.065070	-0.271221	-0.095320	0.218706	-0.057857	-0.111643	-0.366999	-0.566443	-0.166997	-0.075279	-0.018292	-0.390215	-0.044418	0.121243	-0.261038	-0.412541	0.289465	-0.616584	0.519085	-0.222282	0.269516	-0.018541	-0.528932	-0.067703	-0.083582	-0.171370	0.405885	0.001890	-0.009156	-0.569932	-0.379967	-0.245511	0.068284	-0.152133	0.203592	0.076635	-0.259782	-0.256122	-0.043842	0.441586	-0.504055	-0.326710	0.142983	-0.234005	-0.252247	-0.460416	-0.178965	0.049798	-0.481398	-0.124922	0.208050	0.000739	-0.040691	-0.475877	-0.752369	-0.145056	-0.298373	-0.239721	-0.410792	0.010343	-0.146245	-0.157993	0.149839	0.053299	0.128876	-0.427233	-0.234727	0.188001	-0.265557	-0.037741	-0.393810	-0.352252	0.006865	-0.054977	-0.493218	0.015171	-0.147666	0.189847	-0.266159	-0.304251	-0.467042	-0.475915	-0.517985	-0.160440	-0.503522	-0.330658	-0.016612	-0.243461	-0.579616	-0.508537	0.030490	0.095852	0.485791	-0.143212	0.009668	NaN	0.199397	-0.293804	-0.323550	0.046224	-0.068483	-0.264633	0.364929	-0.043773	-0.365386	0.004549	0.079011	-0.526419	-0.244337	-0.003881	0.094160	-0.246037	0.175734	0.378160	-0.327826	0.622024	0.051231	-0.236517	0.225070	-0.185899	-0.231216	0.074799	0.581583	-0.443762	-0.069006	0.283212	-0.085629	0.018606	0.064585	-0.200574	-0.150086	0.203094	-0.068111	-0.200112	0.191284	-0.429483	0.023990	-0.449939	-0.400833	0.224167	-0.133307	0.250379	0.028152	-0.337414	-0.056768	-0.250757	-0.278403	0.017281	-0.219223	-0.169140	-0.232003	-0.318713	0.267053	0.141042	-0.202655	-0.147306	-0.008189	-0.607437	-0.085338	-0.254301	-0.701207	0.039247	-0.214079	-0.177426	0.087443	0.145092	0.174642	0.177024	-0.086506	-0.124650	0.485467	0.604199	0.327472	-0.051769	0.210183	-0.374774	0.356747	0.258118	0.264183	0.331359	0.201368	0.251770	0.196515	0.631223	0.427307	0.385037	0.177756	0.509080	0.347049	0.505239	0.491938	0.396763	0.164070	0.363460	0.308165	0.491719	0.316474	0.397648	0.376701
chr16	17523675	17533674	1.752867e+07	-0.064513	-0.081227	-0.276037	-0.103849	0.215323	-0.061246	-0.117625	-0.377933	-0.572363	-0.168565	-0.088365	-0.027448	-0.391945	-0.054113	0.114153	-0.269559	-0.409863	0.285913	-0.618635	0.510444	-0.214858	0.265487	-0.024711	-0.527855	-0.076509	-0.088732	-0.173725	0.394760	-0.005550	-0.009305	-0.575393	-0.388193	-0.249666	0.072452	-0.156926	0.198980	0.071335	-0.271457	-0.266868	-0.052256	0.426936	-0.507512	-0.330989	0.134462	-0.238300	-0.259221	-0.466566	-0.187728	0.047325	-0.487977	-0.131930	0.201004	0.004257	-0.045432	-0.484472	-0.749126	-0.151994	-0.292212	-0.242414	-0.415314	0.012251	-0.144520	-0.161820	0.144107	0.050492	0.126496	-0.434495	-0.238648	0.185681	-0.268413	-0.050936	-0.395685	-0.362911	0.002976	-0.055121	-0.503633	0.006982	-0.153787	0.184706	-0.278463	-0.315383	-0.473993	-0.485868	-0.520967	-0.167576	-0.510324	-0.335286	-0.026851	-0.254510	-0.582601	-0.518631	0.023638	0.092653	0.485473	-0.137884	0.012997	NaN	0.198651	-0.293133	-0.328810	0.040848	-0.065849	-0.262764	0.361799	-0.046732	-0.362411	0.009679	0.081031	-0.523720	-0.253710	0.000981	0.092197	-0.250147	0.165659	0.378471	-0.325770	0.617779	0.047302	-0.242580	0.232858	-0.185746	-0.238942	0.064465	0.581775	-0.448734	-0.060840	0.278632	-0.089850	0.016769	0.064290	-0.201542	-0.153521	0.193848	-0.076390	-0.198722	0.188423	-0.428688	0.021447	-0.461346	-0.406831	0.222197	-0.138810	0.255287	0.017641	-0.339520	-0.054183	-0.249515	-0.277351	0.017985	-0.221167	-0.167433	-0.240755	-0.313012	0.271122	0.134701	-0.203316	-0.150956	-0.018075	-0.615701	-0.089232	-0.255293	-0.696102	0.033292	-0.217079	-0.183400	0.085395	0.142725	0.177221	0.173352	-0.089146	-0.133809	0.482627	0.602771	0.313361	-0.063959	0.204354	-0.380713	0.348925	0.245498	0.255311	0.321468	0.196955	0.250801	0.186122	0.629074	0.418705	0.376904	0.164423	0.509418	0.337479	0.495944	0.484970	0.388355	0.158174	0.355792	0.302896	0.479126	0.308906	0.389758	0.366689
chr16	17533675	17543674	1.753867e+07	-0.063458	-0.097616	-0.281254	-0.112846	0.211560	-0.064405	-0.123872	-0.388714	-0.578040	-0.170398	-0.101782	-0.037079	-0.393408	-0.064556	0.106760	-0.278380	-0.407051	0.282056	-0.620226	0.501250	-0.207509	0.261451	-0.031237	-0.526757	-0.085367	-0.094088	-0.175871	0.383425	-0.013195	-0.009533	-0.580444	-0.396417	-0.254057	0.076406	-0.161569	0.193893	0.065804	-0.282977	-0.277505	-0.060564	0.412023	-0.510971	-0.335185	0.125635	-0.242652	-0.266173	-0.472616	-0.196927	0.044306	-0.494511	-0.139177	0.193861	0.007467	-0.050309	-0.492972	-0.745299	-0.159061	-0.286062	-0.245029	-0.419699	0.014268	-0.143137	-0.165928	0.138045	0.047619	0.123773	-0.441579	-0.242874	0.183129	-0.271231	-0.064276	-0.397663	-0.373507	-0.001497	-0.055393	-0.514271	-0.001519	-0.160255	0.179128	-0.290755	-0.326651	-0.480971	-0.495933	-0.523698	-0.174706	-0.516593	-0.340660	-0.037265	-0.265931	-0.585611	-0.528587	0.016810	0.089512	0.484643	-0.132394	0.016473	NaN	0.197734	-0.292241	-0.333979	0.035139	-0.063556	-0.260722	0.357832	-0.049314	-0.359713	0.014735	0.082804	-0.521032	-0.263504	0.005442	0.090158	-0.253806	0.155370	0.378029	-0.323861	0.613205	0.043919	-0.248661	0.240531	-0.185493	-0.246422	0.053631	0.581693	-0.453269	-0.052649	0.273786	-0.094115	0.014761	0.063702	-0.202758	-0.156681	0.184753	-0.085129	-0.197087	0.185503	-0.427727	0.018865	-0.472554	-0.412009	0.220412	-0.144179	0.259996	0.007026	-0.341526	-0.052180	-0.248197	-0.276508	0.018481	-0.223091	-0.165547	-0.249473	-0.307236	0.275068	0.127950	-0.203991	-0.154717	-0.028770	-0.624068	-0.093010	-0.256557	-0.691065	0.027493	-0.220156	-0.189712	0.083694	0.140245	0.179291	0.169642	-0.091962	-0.142594	0.479474	0.601663	0.299385	-0.076426	0.198327	-0.386431	0.340425	0.232536	0.246022	0.311326	0.191394	0.248724	0.175484	0.625642	0.409435	0.368076	0.151218	0.508507	0.327364	0.486548	0.477037	0.379232	0.151483	0.347411	0.296585	0.466302	0.300438	0.381185	0.356082
chr16	17543675	17553679	17548677	-0.062581	-0.114187	-0.286882	-0.122318	0.207397	-0.067394	-0.130404	-0.399321	-0.583495	-0.172510	-0.115484	-0.047190	-0.394639	-0.075742	0.099075	-0.287494	-0.404150	0.277919	-0.621349	0.491518	-0.200269	0.257366	-0.038113	-0.525665	-0.094248	-0.099614	-0.177844	0.371875	-0.021034	-0.009883	-0.585086	-0.404601	-0.258699	0.080140	-0.166028	0.188328	0.060048	-0.294343	-0.288016	-0.068771	0.396875	-0.514430	-0.339264	0.116534	-0.247024	-0.273097	-0.478573	-0.206601	0.040721	-0.501011	-0.146687	0.186621	0.010359	-0.055347	-0.501361	-0.740900	-0.166256	-0.279955	-0.247583	-0.423974	0.016377	-0.142126	-0.170318	0.131650	0.044684	0.120687	-0.448481	-0.247406	0.180349	-0.274038	-0.077717	-0.399786	-0.384025	-0.006570	-0.055824	-0.525115	-0.010344	-0.167063	0.173133	-0.303003	-0.338064	-0.487958	-0.506106	-0.526209	-0.181846	-0.522315	-0.346757	-0.047835	-0.277783	-0.588654	-0.538474	0.009968	0.086438	0.483276	-0.126748	0.020064	NaN	0.196653	-0.291107	-0.339063	0.029047	-0.061596	-0.258526	0.352973	-0.051532	-0.357305	0.019711	0.084334	-0.518356	-0.273742	0.009512	0.088015	-0.257044	0.144826	0.376831	-0.322124	0.608264	0.041062	-0.254742	0.248121	-0.185165	-0.253680	0.042281	0.581296	-0.457402	-0.044474	0.268645	-0.098449	0.012571	0.062839	-0.204225	-0.159561	0.175744	-0.094340	-0.195201	0.182510	-0.426597	0.016224	-0.483608	-0.416406	0.218799	-0.149457	0.264479	-0.003737	-0.343442	-0.050751	-0.246829	-0.275847	0.018786	-0.224986	-0.163487	-0.258210	-0.301389	0.278864	0.120753	-0.204678	-0.158637	-0.040305	-0.632547	-0.096710	-0.258080	-0.686132	0.021822	-0.223350	-0.196400	0.082317	0.137661	0.180848	0.165882	-0.094991	-0.151005	0.475975	0.600843	0.285483	-0.089226	0.192061	-0.391941	0.331886	0.219594	0.236728	0.301202	0.185728	0.246529	0.164868	0.622078	0.400131	0.359208	0.138089	0.507454	0.317233	0.477184	0.469029	0.370071	0.144730	0.338988	0.290184	0.453511	0.291905	0.372573	0.345455
chr16	17553680	17563679	1.755868e+07	-0.061894	-0.130881	-0.292916	-0.132255	0.202821	-0.070281	-0.137240	-0.409729	-0.588749	-0.174911	-0.129421	-0.057774	-0.395668	-0.087651	0.091100	-0.296890	-0.401211	0.273524	-0.622004	0.481267	-0.193165	0.253193	-0.045322	-0.524597	-0.103123	-0.105280	-0.179676	0.360100	-0.029050	-0.010413	-0.589334	-0.412706	-0.263608	0.083627	-0.170282	0.182284	0.054084	-0.305537	-0.298368	-0.076878	0.381528	-0.517881	-0.343192	0.107186	-0.251376	-0.279990	-0.484435	-0.216782	0.036542	-0.507479	-0.154476	0.179301	0.012929	-0.060569	-0.509607	-0.735954	-0.173570	-0.273918	-0.250094	-0.428159	0.018552	-0.141532	-0.174999	0.124921	0.041707	0.117216	-0.455194	-0.252239	0.177354	-0.276865	-0.091210	-0.402094	-0.394439	-0.012251	-0.056440	-0.536140	-0.019493	-0.174188	0.166752	-0.315165	-0.349621	-0.494935	-0.516355	-0.528521	-0.189004	-0.527477	-0.353547	-0.058529	-0.290072	-0.591723	-0.548304	0.003111	0.083447	0.481337	-0.120982	0.023718	NaN	0.195416	-0.289724	-0.344036	0.022553	-0.059980	-0.256203	0.347177	-0.053390	-0.355209	0.024563	0.085611	-0.515708	-0.284391	0.013166	0.085744	-0.259867	0.134039	0.374869	-0.320596	0.602926	0.038721	-0.260772	0.255614	-0.184801	-0.260693	0.030456	0.580532	-0.461155	-0.036394	0.263205	-0.102850	0.010199	0.061711	-0.205948	-0.162139	0.166797	-0.104000	-0.193065	0.179452	-0.425284	0.013522	-0.494497	-0.420041	0.217351	-0.154657	0.268685	-0.014641	-0.345266	-0.049914	-0.245451	-0.275352	0.018900	-0.226826	-0.161271	-0.266980	-0.295486	0.282447	0.113101	-0.205362	-0.162747	-0.052661	-0.641099	-0.100359	-0.259847	-0.681356	0.016271	-0.226693	-0.203470	0.081245	0.134992	0.181863	0.162073	-0.098252	-0.159005	0.472104	0.600287	0.271670	-0.102345	0.185548	-0.397226	0.322595	0.206098	0.226869	0.290684	0.178979	0.243326	0.153870	0.617371	0.390092	0.349575	0.124836	0.505195	0.306444	0.467483	0.460031	0.360131	0.137106	0.329790	0.282749	0.440331	0.282428	0.363211	0.334141
chr16	17563680	17573679	1.756868e+07	-0.061414	-0.147644	-0.299348	-0.142641	0.197819	-0.073126	-0.144408	-0.419921	-0.593826	-0.177614	-0.143540	-0.068819	-0.396526	-0.100255	0.082823	-0.306548	-0.398286	0.268890	-0.622200	0.470518	-0.186223	0.248897	-0.052845	-0.523568	-0.111956	-0.111068	-0.181398	0.348084	-0.037215	-0.011181	-0.593217	-0.420702	-0.268798	0.086829	-0.174322	0.175758	0.047932	-0.316552	-0.308536	-0.084888	0.366003	-0.521313	-0.346935	0.097623	-0.255681	-0.286857	-0.490193	-0.227506	0.031745	-0.513926	-0.162561	0.171926	0.015171	-0.066000	-0.517667	-0.730485	-0.180998	-0.267979	-0.252595	-0.432286	0.020766	-0.141399	-0.179982	0.117852	0.038699	0.113345	-0.461719	-0.257373	0.174153	-0.279741	-0.104717	-0.404627	-0.404724	-0.018553	-0.057267	-0.547328	-0.028960	-0.181600	0.160016	-0.327186	-0.361311	-0.501890	-0.526631	-0.530661	-0.196189	-0.532069	-0.361000	-0.069319	-0.302868	-0.594823	-0.558128	-0.003787	0.080533	0.478765	-0.115114	0.027400	NaN	0.194023	-0.288080	-0.348893	0.015599	-0.058711	-0.253767	0.340365	-0.054909	-0.353426	0.029257	0.086619	-0.513090	-0.295472	0.016386	0.083305	-0.262294	0.122967	0.372122	-0.319304	0.597122	0.036871	-0.266729	0.263026	-0.184442	-0.267474	0.018122	0.579333	-0.464570	-0.028450	0.257421	-0.107339	0.007624	0.060314	-0.207940	-0.164420	0.157833	-0.114139	-0.190672	0.176327	-0.423753	0.010744	-0.505264	-0.422947	0.216053	-0.159819	0.272592	-0.025726	-0.347008	-0.049687	-0.244102	-0.275013	0.018809	-0.228600	-0.158914	-0.275841	-0.289500	0.285764	0.104950	-0.206025	-0.167097	-0.065891	-0.649729	-0.103998	-0.261841	-0.676764	0.010800	-0.230241	-0.210963	0.080458	0.132237	0.182295	0.158190	-0.101775	-0.166615	0.467810	0.599964	0.257890	-0.115838	0.178744	-0.402294	0.312502	0.191836	0.216323	0.279606	0.171250	0.239279	0.142317	0.611697	0.379257	0.339124	0.111154	0.501926	0.294890	0.457245	0.450050	0.349363	0.128608	0.319779	0.274347	0.426546	0.272005	0.353049	0.322040
chr16	17573680	17583679	1.757868e+07	-0.061164	-0.164429	-0.306169	-0.153464	0.192382	-0.075986	-0.151934	-0.429893	-0.598751	-0.180622	-0.157786	-0.080313	-0.397242	-0.113540	0.074224	-0.316456	-0.395425	0.264040	-0.621950	0.459293	-0.179481	0.244464	-0.060661	-0.522595	-0.120712	-0.116969	-0.183044	0.335809	-0.045491	-0.012238	-0.596766	-0.428567	-0.274276	0.089708	-0.178151	0.168739	0.041624	-0.327393	-0.318512	-0.092805	0.350313	-0.524715	-0.350467	0.087870	-0.259914	-0.293716	-0.495840	-0.238807	0.026302	-0.520365	-0.170962	0.164511	0.017086	-0.071662	-0.525499	-0.724506	-0.188534	-0.262164	-0.255125	-0.436394	0.022992	-0.141757	-0.185283	0.110427	0.035662	0.109072	-0.468076	-0.262801	0.170750	-0.282685	-0.118218	-0.407428	-0.414855	-0.025484	-0.058333	-0.558658	-0.038750	-0.189268	0.152943	-0.339015	-0.373113	-0.508829	-0.536879	-0.532661	-0.203410	-0.536096	-0.369086	-0.080180	-0.316088	-0.597925	-0.567874	-0.010661	0.077722	0.475523	-0.109240	0.031035	NaN	0.192477	-0.286179	-0.353567	0.008205	-0.057810	-0.251260	0.332550	-0.056107	-0.351974	0.033701	0.087332	-0.510526	-0.306878	0.019114	0.080695	-0.264316	0.111708	0.368597	-0.318291	0.590850	0.035497	-0.272528	0.270280	-0.184142	-0.273959	0.005390	0.577647	-0.467641	-0.020767	0.251306	-0.111886	0.004855	0.058650	-0.210190	-0.166397	0.148876	-0.124661	-0.188041	0.173177	-0.421982	0.007898	-0.515828	-0.425110	0.214898	-0.164922	0.276147	-0.036892	-0.348666	-0.050096	-0.242838	-0.274819	0.018498	-0.230282	-0.156460	-0.284741	-0.283476	0.288726	0.096356	-0.206658	-0.171687	-0.079892	-0.658343	-0.107627	-0.264022	-0.672430	0.005428	-0.234019	-0.218821	0.079938	0.129427	0.182097	0.154245	-0.105557	-0.173782	0.463093	0.599844	0.244245	-0.129598	0.171685	-0.407096	0.301791	0.177065	0.205275	0.268156	0.162693	0.234460	0.130423	0.605170	0.367830	0.328048	0.097283	0.497681	0.282788	0.446624	0.439257	0.337967	0.119383	0.309137	0.265141	0.412422	0.260840	0.342274	0.309392
chr16	17583680	17593679	1.758868e+07	-0.061173	-0.181186	-0.313349	-0.164692	0.186509	-0.078909	-0.159827	-0.439636	-0.603548	-0.183933	-0.172093	-0.092230	-0.397837	-0.127485	0.065295	-0.326588	-0.392664	0.258997	-0.621266	0.447617	-0.172978	0.239885	-0.068757	-0.521695	-0.129357	-0.122970	-0.184630	0.323264	-0.053839	-0.013624	-0.599992	-0.436273	-0.280055	0.092231	-0.181754	0.161217	0.035194	-0.338060	-0.328301	-0.100628	0.334485	-0.528062	-0.353786	0.077953	-0.264041	-0.300592	-0.501366	-0.250702	0.020189	-0.526789	-0.179680	0.157075	0.018683	-0.077570	-0.533052	-0.718026	-0.196159	-0.256498	-0.257717	-0.440517	0.025205	-0.142622	-0.190922	0.102645	0.032608	0.104407	-0.474282	-0.268500	0.167154	-0.285698	-0.131697	-0.410532	-0.424808	-0.033043	-0.059664	-0.570097	-0.048853	-0.197148	0.145544	-0.350604	-0.385001	-0.515745	-0.547025	-0.534540	-0.210664	-0.539573	-0.377769	-0.091078	-0.329517	-0.600972	-0.577384	-0.017382	0.075052	0.471639	-0.103513	0.034521	NaN	0.190795	-0.284048	-0.357950	0.000490	-0.057295	-0.248737	0.323865	-0.057009	-0.350868	0.037782	0.087738	-0.508054	-0.318391	0.021296	0.077941	-0.265934	0.100462	0.364376	-0.317587	0.584188	0.034571	-0.278055	0.277235	-0.183945	-0.280042	-0.007507	0.575461	-0.470338	-0.013513	0.244948	-0.116426	0.001929	0.056747	-0.212654	-0.168073	0.140034	-0.135361	-0.185227	0.170067	-0.419961	0.005026	-0.526030	-0.426521	0.213892	-0.169899	0.279290	-0.047932	-0.350232	-0.051134	-0.241726	-0.274752	0.017975	-0.231837	-0.153989	-0.293549	-0.277508	0.291242	0.087480	-0.207265	-0.176469	-0.094403	-0.666778	-0.111213	-0.266321	-0.668447	0.000227	-0.238015	-0.226890	0.079661	0.126620	0.181255	0.150289	-0.109550	-0.180427	0.458018	0.599887	0.230951	-0.143386	0.164474	-0.411557	0.290685	0.162078	0.193956	0.256547	0.153503	0.228982	0.118423	0.597943	0.356050	0.316579	0.083484	0.492555	0.270389	0.435814	0.427867	0.326184	0.109627	0.298087	0.255331	0.398257	0.249183	0.331109	0.296468
chr16	17593680	17604185	1.759893e+07	-0.061479	-0.198298	-0.321058	-0.176589	0.180041	-0.082024	-0.168297	-0.449384	-0.608354	-0.187635	-0.186773	-0.104854	-0.398346	-0.142455	0.055787	-0.337181	-0.389967	0.253651	-0.620142	0.435212	-0.166595	0.235038	-0.077345	-0.520858	-0.138083	-0.129206	-0.186207	0.310116	-0.062430	-0.015419	-0.602965	-0.443977	-0.286297	0.094419	-0.185192	0.152989	0.028510	-0.348816	-0.338159	-0.108540	0.318119	-0.531406	-0.356972	0.067633	-0.268120	-0.307687	-0.506898	-0.263514	0.013223	-0.533345	-0.188948	0.149442	0.020001	-0.083898	-0.540464	-0.710880	-0.204039	-0.250874	-0.260467	-0.444792	0.027435	-0.144053	-0.197080	0.094310	0.029469	0.099226	-0.480501	-0.274588	0.163271	-0.288852	-0.145481	-0.414056	-0.434797	-0.041440	-0.061306	-0.581900	-0.059524	-0.205393	0.137624	-0.362199	-0.397259	-0.522797	-0.557240	-0.536360	-0.218132	-0.542580	-0.387257	-0.102261	-0.342740	-0.603873	-0.586405	-0.023758	0.072584	0.467252	-0.098140	0.037729	NaN	0.189026	-0.281758	-0.361895	-0.007290	-0.057160	-0.246284	0.314638	-0.057646	-0.350107	0.041377	0.087852	-0.505724	-0.329648	0.022902	0.075133	-0.267171	0.089563	0.359659	-0.317198	0.577341	0.034043	-0.283160	0.283684	-0.183877	-0.285585	-0.020156	0.572850	-0.472619	-0.006906	0.238536	-0.120835	-0.001061	0.054682	-0.215235	-0.169460	0.131523	-0.145895	-0.182336	0.167086	-0.417726	0.002212	-0.535616	-0.427203	0.213050	-0.174628	0.281954	-0.058518	-0.351692	-0.052728	-0.240832	-0.274781	0.017277	-0.233209	-0.151619	-0.302028	-0.271765	0.293236	0.078626	-0.207857	-0.181314	-0.108942	-0.674784	-0.114674	-0.268642	-0.664917	-0.004673	-0.242136	-0.234893	0.079597	0.123909	0.179829	0.146422	-0.113642	-0.186428	0.452760	0.600047	0.218359	-0.156796	0.157326	-0.415576	0.279133	0.146782	0.182312	0.244702	0.143650	0.222847	0.106248	0.589994	0.343862	0.304667	0.069667	0.486542	0.257635	0.424733	0.415825	0.313960	0.099299	0.286577	0.244883	0.383978	0.236992	0.319502	0.283209
chr16	17604186	17614410	17609298	-0.062118	-0.215505	-0.329186	-0.188975	0.173071	-0.085336	-0.177230	-0.458996	-0.613117	-0.191686	-0.201568	-0.117993	-0.398762	-0.158261	0.045804	-0.348066	-0.387413	0.248102	-0.618606	0.422271	-0.160462	0.229987	-0.086318	-0.520092	-0.146762	-0.135561	-0.187750	0.296523	-0.071086	-0.017656	-0.605625	-0.451529	-0.292919	0.096198	-0.188382	0.144156	0.021703	-0.359511	-0.347952	-0.116416	0.301431	-0.534655	-0.359970	0.057064	-0.272053	-0.314937	-0.512345	-0.277088	0.005468	-0.539938	-0.198647	0.141718	0.021022	-0.090582	-0.547567	-0.703172	-0.212033	-0.245421	-0.263364	-0.449196	0.029621	-0.146052	-0.203715	0.085565	0.026291	0.093581	-0.486640	-0.280956	0.159149	-0.292084	-0.159364	-0.417995	-0.444638	-0.050579	-0.063248	-0.593866	-0.070616	-0.213842	0.129282	-0.373588	-0.409702	-0.529872	-0.567286	-0.538112	-0.225707	-0.545050	-0.397410	-0.113546	-0.355620	-0.606606	-0.594905	-0.029761	0.070320	0.462452	-0.093178	0.040624	NaN	0.187196	-0.279353	-0.365370	-0.015019	-0.057364	-0.243919	0.305056	-0.058071	-0.349651	0.044484	0.087714	-0.503525	-0.340542	0.023989	0.072306	-0.268096	0.079094	0.354586	-0.317093	0.570400	0.033836	-0.287827	0.289590	-0.183948	-0.290612	-0.032422	0.569882	-0.474521	-0.000967	0.232134	-0.125078	-0.004077	0.052511	-0.217876	-0.170615	0.123374	-0.156155	-0.179417	0.164254	-0.415296	-0.000518	-0.544580	-0.427241	0.212357	-0.179102	0.284164	-0.068583	-0.353060	-0.054801	-0.240174	-0.274873	0.016441	-0.234387	-0.149404	-0.310136	-0.266283	0.294725	0.069908	-0.208457	-0.186165	-0.123329	-0.682320	-0.117996	-0.270948	-0.661821	-0.009255	-0.246348	-0.242724	0.079708	0.121324	0.177907	0.142665	-0.117784	-0.191829	0.447408	0.600278	0.206511	-0.169733	0.150312	-0.419170	0.266292	0.130049	0.169491	0.231750	0.132425	0.215618	0.093011	0.580735	0.330377	0.291440	0.054825	0.479198	0.243597	0.412550	0.402242	0.300403	0.087643	0.273769	0.233032	0.368551	0.223386	0.306605	0.268653
chr16	17614411	17624410	1.761941e+07	-0.063086	-0.232187	-0.337421	-0.201372	0.165892	-0.088768	-0.186284	-0.468134	-0.617683	-0.195928	-0.215903	-0.131137	-0.399070	-0.174314	0.035706	-0.358814	-0.385117	0.242575	-0.616756	0.409308	-0.154821	0.224916	-0.095354	-0.519420	-0.155106	-0.141775	-0.189200	0.282959	-0.079454	-0.020289	-0.607881	-0.458639	-0.299661	0.097492	-0.191209	0.135055	0.015038	-0.369785	-0.357344	-0.123971	0.284998	-0.537649	-0.362684	0.046632	-0.275694	-0.322114	-0.517503	-0.290903	-0.002766	-0.546338	-0.208414	0.134178	0.021738	-0.097382	-0.554068	-0.695230	-0.219833	-0.240357	-0.266332	-0.453584	0.031654	-0.148526	-0.210602	0.076777	0.023179	0.087660	-0.492489	-0.287343	0.154944	-0.295254	-0.172841	-0.422221	-0.453968	-0.060105	-0.065420	-0.605533	-0.081717	-0.222150	0.120830	-0.384343	-0.421878	-0.536699	-0.576742	-0.539771	-0.233120	-0.546908	-0.407816	-0.124512	-0.369829	-0.609510	-0.603983	-0.036163	0.067976	0.456535	-0.088046	0.043522	NaN	0.185051	-0.276498	-0.368752	-0.023693	-0.057967	-0.241330	0.293839	-0.058359	-0.349460	0.047460	0.087289	-0.501149	-0.352481	0.024669	0.069077	-0.268840	0.067696	0.348483	-0.317285	0.562431	0.033920	-0.292634	0.295664	-0.184207	-0.295771	-0.045872	0.566115	-0.476283	0.005009	0.224869	-0.129697	-0.007524	0.049950	-0.220920	-0.171711	0.114520	-0.167487	-0.176087	0.161201	-0.412296	-0.003521	-0.554096	-0.426579	0.211725	-0.183911	0.286175	-0.079414	-0.354523	-0.057683	-0.239726	-0.275018	0.015357	-0.235491	-0.147107	-0.318945	-0.260362	0.295842	0.060191	-0.209180	-0.191671	-0.139459	-0.690353	-0.121617	-0.273544	-0.658767	-0.014096	-0.251246	-0.251390	0.080009	0.118550	0.175197	0.138518	-0.122543	-0.197334	0.441246	0.600581	0.193872	-0.183910	0.142512	-0.422796	0.252813	0.112742	0.156155	0.218364	0.120385	0.207639	0.079413	0.570590	0.316282	0.277572	0.039760	0.470840	0.229000	0.399881	0.387792	0.286205	0.075242	0.260310	0.220358	0.352797	0.209061	0.293071	0.253555
chr16	17624411	17634410	1.762941e+07	-0.064387	-0.248562	-0.345833	-0.213911	0.158457	-0.092395	-0.195550	-0.476929	-0.622134	-0.200395	-0.229929	-0.144423	-0.399285	-0.190778	0.025394	-0.369527	-0.383066	0.237018	-0.614618	0.396209	-0.149608	0.219774	-0.104564	-0.518825	-0.163245	-0.147911	-0.190577	0.269227	-0.087597	-0.023371	-0.609800	-0.465390	-0.306575	0.098319	-0.193746	0.125589	0.008444	-0.379803	-0.366483	-0.131293	0.268576	-0.540403	-0.365174	0.036212	-0.279090	-0.329351	-0.522443	-0.305092	-0.011539	-0.552641	-0.218352	0.126730	0.022207	-0.104373	-0.560029	-0.687006	-0.227534	-0.235614	-0.269451	-0.458003	0.033536	-0.151476	-0.217826	0.067884	0.020075	0.081387	-0.498142	-0.293797	0.150614	-0.298386	-0.186083	-0.426781	-0.462914	-0.070105	-0.067841	-0.617042	-0.092950	-0.230386	0.112171	-0.394591	-0.433942	-0.543355	-0.585694	-0.541385	-0.240470	-0.548210	-0.418544	-0.135294	-0.384488	-0.612377	-0.613067	-0.042548	0.065710	0.449745	-0.083145	0.046173	NaN	0.182691	-0.273334	-0.371727	-0.032754	-0.058974	-0.238678	0.281618	-0.058505	-0.349578	0.050069	0.086567	-0.498725	-0.364725	0.024850	0.065631	-0.269348	0.056080	0.341685	-0.317805	0.553887	0.034312	-0.297236	0.301448	-0.184680	-0.300720	-0.059653	0.561685	-0.477771	0.010548	0.217129	-0.134394	-0.011212	0.047145	-0.224177	-0.172695	0.105516	-0.179200	-0.172541	0.158114	-0.408841	-0.006620	-0.563568	-0.425165	0.211203	-0.188763	0.287811	-0.090308	-0.355993	-0.061280	-0.239580	-0.275171	0.014083	-0.236416	-0.144928	-0.327938	-0.254379	0.296437	0.050061	-0.210024	-0.197524	-0.156373	-0.698365	-0.125311	-0.276288	-0.655964	-0.018870	-0.256583	-0.260345	0.080487	0.115790	0.171792	0.134225	-0.127654	-0.202588	0.434618	0.600911	0.181237	-0.198486	0.134378	-0.426209	0.238442	0.094544	0.142062	0.204288	0.107298	0.198747	0.065210	0.559330	0.301309	0.262799	0.024202	0.461283	0.213575	0.386473	0.372186	0.271097	0.061867	0.245944	0.206618	0.336427	0.193750	0.278641	0.237637
chr16	17634411	17644422	1.763942e+07	-0.066034	-0.264796	-0.354468	-0.226707	0.150708	-0.096284	-0.205114	-0.485480	-0.626530	-0.205117	-0.243764	-0.157983	-0.399420	-0.207791	0.014790	-0.380296	-0.381255	0.231380	-0.612204	0.382871	-0.144776	0.214519	-0.114051	-0.518299	-0.171277	-0.154022	-0.191893	0.255133	-0.095559	-0.026957	-0.611430	-0.471832	-0.313719	0.098687	-0.196053	0.115670	0.001867	-0.389683	-0.375488	-0.138444	0.251941	-0.542927	-0.367480	0.025695	-0.282273	-0.336764	-0.527220	-0.319768	-0.020926	-0.558930	-0.228570	0.119305	0.022473	-0.111627	-0.565486	-0.678451	-0.235223	-0.231154	-0.272791	-0.462487	0.035261	-0.154926	-0.225475	0.058840	0.016921	0.074691	-0.503667	-0.300348	0.146110	-0.301486	-0.199227	-0.431726	-0.471580	-0.080673	-0.070543	-0.628505	-0.104417	-0.238616	0.103213	-0.404410	-0.446010	-0.549889	-0.594186	-0.542989	-0.247843	-0.548989	-0.429651	-0.146001	-0.399336	-0.615149	-0.622020	-0.048791	0.063550	0.442151	-0.078607	0.048487	NaN	0.180138	-0.269914	-0.374190	-0.042016	-0.060366	-0.236004	0.268603	-0.058548	-0.350009	0.052277	0.085553	-0.496292	-0.377077	0.024530	0.062030	-0.269624	0.044445	0.334327	-0.318651	0.544926	0.034996	-0.301547	0.306810	-0.185370	-0.305395	-0.073524	0.556633	-0.478962	0.015512	0.209009	-0.139068	-0.015087	0.044151	-0.227580	-0.173568	0.096519	-0.191096	-0.168842	0.155022	-0.404958	-0.009775	-0.572862	-0.423020	0.210790	-0.193595	0.289037	-0.101074	-0.357442	-0.065545	-0.239770	-0.275289	0.012645	-0.237131	-0.142948	-0.337001	-0.248428	0.296479	0.039689	-0.211007	-0.203647	-0.173786	-0.706219	-0.129013	-0.279149	-0.653436	-0.023489	-0.262286	-0.269421	0.081124	0.113102	0.167733	0.129847	-0.133038	-0.207528	0.427626	0.601224	0.168789	-0.213241	0.126024	-0.429366	0.223385	0.075724	0.127420	0.189720	0.093343	0.189070	0.050611	0.547090	0.285679	0.247336	0.008381	0.450656	0.197547	0.372500	0.355642	0.255298	0.047727	0.230879	0.192019	0.319673	0.177681	0.263522	0.221134
chr16	17644423	17654422	1.764942e+07	-0.068034	-0.280848	-0.363275	-0.239728	0.142669	-0.100460	-0.214960	-0.493768	-0.630878	-0.210071	-0.257348	-0.171792	-0.399486	-0.225298	0.003944	-0.391089	-0.379701	0.225682	-0.609557	0.369348	-0.140352	0.209185	-0.123805	-0.517850	-0.179198	-0.160088	-0.193152	0.240648	-0.103276	-0.031065	-0.612809	-0.477926	-0.321077	0.098600	-0.198150	0.105325	-0.004679	-0.399418	-0.384367	-0.145401	0.235087	-0.545214	-0.369605	0.015102	-0.285228	-0.344386	-0.531830	-0.334872	-0.030907	-0.565217	-0.239052	0.111915	0.022569	-0.119130	-0.570404	-0.669631	-0.242907	-0.227012	-0.276378	-0.467020	0.036807	-0.158877	-0.233552	0.049694	0.013695	0.067569	-0.509060	-0.306942	0.141426	-0.304531	-0.212256	-0.437055	-0.479960	-0.091810	-0.073534	-0.639895	-0.116087	-0.246820	0.093966	-0.413749	-0.458053	-0.556259	-0.602153	-0.544601	-0.255239	-0.549271	-0.441063	-0.156611	-0.414299	-0.617807	-0.630821	-0.054846	0.061488	0.433764	-0.074490	0.050437	NaN	0.177378	-0.266273	-0.376094	-0.051418	-0.062130	-0.233303	0.254870	-0.058531	-0.350758	0.054103	0.084243	-0.493861	-0.389508	0.023725	0.058297	-0.269676	0.032852	0.326470	-0.319817	0.535608	0.035951	-0.305550	0.311699	-0.186284	-0.309813	-0.087435	0.550970	-0.479860	0.019844	0.200505	-0.143680	-0.019138	0.040992	-0.231111	-0.174336	0.087570	-0.203130	-0.165022	0.151910	-0.400638	-0.012999	-0.581976	-0.420174	0.210467	-0.198410	0.289859	-0.111658	-0.358862	-0.070459	-0.240311	-0.275330	0.011052	-0.237623	-0.141207	-0.346136	-0.242523	0.295953	0.029131	-0.212155	-0.210021	-0.191620	-0.713894	-0.132709	-0.282125	-0.651163	-0.027930	-0.268335	-0.278560	0.081916	0.110495	0.163022	0.125391	-0.138678	-0.212168	0.420292	0.601466	0.156549	-0.228135	0.117461	-0.432284	0.204755	0.052727	0.109446	0.171889	0.075776	0.176698	0.032875	0.531397	0.266413	0.228219	-0.010638	0.436780	0.177874	0.355265	0.334940	0.235792	0.030113	0.212220	0.173735	0.299397	0.157773	0.244814	0.200920
chr16	17654423	17664422	1.765942e+07	-0.070401	-0.296682	-0.372207	-0.252945	0.134368	-0.104951	-0.225075	-0.501771	-0.635188	-0.215229	-0.270622	-0.185832	-0.399501	-0.243249	-0.007098	-0.401872	-0.378417	0.219958	-0.606704	0.355704	-0.136350	0.203811	-0.133814	-0.517473	-0.187018	-0.166087	-0.194353	0.225751	-0.110677	-0.035704	-0.613989	-0.483643	-0.328645	0.098067	-0.200057	0.094591	-0.011176	-0.409002	-0.393127	-0.152148	0.218027	-0.547269	-0.371558	0.004456	-0.287947	-0.352248	-0.536275	-0.350339	-0.041457	-0.571510	-0.249772	0.104570	0.022506	-0.126853	-0.574764	-0.660610	-0.250594	-0.223209	-0.280236	-0.471587	0.038154	-0.163328	-0.242049	0.040485	0.010378	0.060028	-0.514316	-0.313526	0.136553	-0.307493	-0.225160	-0.442770	-0.488042	-0.103521	-0.076816	-0.651200	-0.127930	-0.254976	0.084439	-0.422576	-0.470046	-0.562428	-0.609527	-0.546238	-0.262654	-0.549103	-0.452715	-0.167102	-0.429361	-0.620351	-0.639480	-0.060679	0.059510	0.424573	-0.070833	0.052030	NaN	0.174387	-0.262434	-0.377407	-0.060947	-0.064265	-0.230558	0.240450	-0.058489	-0.351833	0.055570	0.082637	-0.491427	-0.402049	0.022451	0.054448	-0.269497	0.021318	0.318143	-0.321297	0.525946	0.037149	-0.309245	0.316094	-0.187425	-0.314009	-0.101393	0.544695	-0.480465	0.023507	0.191577	-0.148204	-0.023368	0.037688	-0.234764	-0.175004	0.078678	-0.215305	-0.161097	0.148750	-0.395855	-0.016329	-0.590942	-0.416651	0.210217	-0.203226	0.290287	-0.122039	-0.360246	-0.076014	-0.241207	-0.275253	0.009304	-0.237880	-0.139734	-0.355371	-0.236649	0.294836	0.018419	-0.213496	-0.216640	-0.209862	-0.721404	-0.136399	-0.285223	-0.649114	-0.032192	-0.274724	-0.287741	0.082876	0.107965	0.157650	0.120843	-0.144575	-0.216536	0.412615	0.601568	0.144495	-0.243179	0.108667	-0.434985	0.187763	0.032003	0.093174	0.155788	0.059464	0.165100	0.016990	0.516577	0.248920	0.210797	-0.027491	0.423471	0.160074	0.339559	0.315846	0.218045	0.013969	0.195189	0.156889	0.281294	0.139598	0.227750	0.182670
chr16	17664423	17674422	1.766942e+07	-0.073149	-0.312283	-0.381227	-0.266347	0.125823	-0.109784	-0.235477	-0.509475	-0.639473	-0.220580	-0.283537	-0.200111	-0.399485	-0.261614	-0.018294	-0.412621	-0.377423	0.214237	-0.603664	0.341985	-0.132778	0.198420	-0.144069	-0.517159	-0.194750	-0.172021	-0.195505	0.210404	-0.117713	-0.040871	-0.615021	-0.488962	-0.336432	0.097099	-0.201798	0.083503	-0.017617	-0.418443	-0.401785	-0.158673	0.200763	-0.549102	-0.373345	-0.006229	-0.290432	-0.360394	-0.540555	-0.366108	-0.052560	-0.577816	-0.260717	0.097262	0.022299	-0.134775	-0.578562	-0.651431	-0.258298	-0.219764	-0.284390	-0.476195	0.039298	-0.168290	-0.250953	0.031231	0.006952	0.052056	-0.519428	-0.320067	0.131466	-0.310355	-0.237952	-0.448871	-0.495824	-0.115805	-0.080387	-0.662423	-0.139933	-0.263082	0.074625	-0.430882	-0.481989	-0.568372	-0.616249	-0.547910	-0.270099	-0.548530	-0.464555	-0.177468	-0.444399	-0.622761	-0.647941	-0.066203	0.057619	0.414647	-0.067693	0.053275	NaN	0.171164	-0.258446	-0.378092	-0.070514	-0.066745	-0.227757	0.225500	-0.058449	-0.353231	0.056685	0.080766	-0.489003	-0.414635	0.020745	0.050524	-0.269080	0.009947	0.309443	-0.323059	0.516023	0.038552	-0.312604	0.319946	-0.188775	-0.317981	-0.115286	0.537852	-0.480779	0.026452	0.182262	-0.152583	-0.027741	0.034279	-0.238502	-0.175578	0.069925	-0.227549	-0.157108	0.145535	-0.390615	-0.019779	-0.599722	-0.412503	0.210019	-0.208018	0.290335	-0.132116	-0.361572	-0.082156	-0.242440	-0.275017	0.007413	-0.237886	-0.138559	-0.364659	-0.230836	0.293125	0.007676	-0.215043	-0.223446	-0.228356	-0.728720	-0.140049	-0.288422	-0.647268	-0.036248	-0.281395	-0.296870	0.084022	0.105523	0.151660	0.116224	-0.150685	-0.220630	0.404661	0.601474	0.132690	-0.258257	0.099691	-0.437471	0.170699	0.011386	0.076925	0.139735	0.042824	0.153242	0.001269	0.501266	0.231428	0.193313	-0.044016	0.409554	0.142317	0.323767	0.296486	0.200265	-0.002290	0.178075	0.139854	0.263424	0.121341	0.210614	0.164500
chr16	17674423	17684422	1.767942e+07	-0.076277	-0.327625	-0.390297	-0.279911	0.117043	-0.114969	-0.246196	-0.516861	-0.643734	-0.226117	-0.296047	-0.214631	-0.399451	-0.280355	-0.029605	-0.423315	-0.376733	0.208551	-0.600453	0.328242	-0.129639	0.193030	-0.154553	-0.516888	-0.202409	-0.177889	-0.196618	0.194569	-0.124337	-0.046561	-0.615956	-0.493861	-0.344437	0.095709	-0.203388	0.072109	-0.023988	-0.427744	-0.410352	-0.164965	0.183321	-0.550720	-0.374957	-0.016927	-0.292695	-0.368847	-0.544666	-0.382102	-0.064191	-0.584125	-0.271874	0.089979	0.021959	-0.142871	-0.581802	-0.642130	-0.266026	-0.216712	-0.288872	-0.480846	0.040253	-0.173778	-0.260250	0.021948	0.003416	0.043649	-0.524385	-0.326531	0.126144	-0.313100	-0.250629	-0.455345	-0.503302	-0.128642	-0.084253	-0.673556	-0.152073	-0.271128	0.064517	-0.438659	-0.493893	-0.574060	-0.622264	-0.549630	-0.277583	-0.547597	-0.476523	-0.187702	-0.459404	-0.625037	-0.656211	-0.071384	0.055809	0.403985	-0.065096	0.054203	NaN	0.167697	-0.254338	-0.378126	-0.080108	-0.069553	-0.224863	0.210061	-0.058420	-0.354957	0.057472	0.078657	-0.486588	-0.427286	0.018634	0.046539	-0.268422	-0.001242	0.300405	-0.325079	0.505846	0.040126	-0.315622	0.323241	-0.190326	-0.321750	-0.129100	0.530438	-0.480813	0.028678	0.172536	-0.156798	-0.032253	0.030781	-0.242321	-0.176064	0.061318	-0.239882	-0.153060	0.142234	-0.384888	-0.023399	-0.608345	-0.407749	0.209839	-0.212796	0.290020	-0.141866	-0.362828	-0.088879	-0.243985	-0.274586	0.005379	-0.237620	-0.137689	-0.374008	-0.225059	0.290813	-0.003071	-0.216815	-0.230426	-0.247078	-0.735884	-0.143664	-0.291718	-0.645583	-0.040112	-0.288349	-0.305927	0.085385	0.103157	0.145059	0.111523	-0.156997	-0.224471	0.396435	0.601134	0.121106	-0.273357	0.090511	-0.439755	0.153350	-0.009408	0.060484	0.123498	0.025655	0.141041	-0.014509	0.485310	0.213721	0.175548	-0.060462	0.394895	0.124372	0.307668	0.276633	0.182231	-0.018849	0.160666	0.122452	0.245532	0.102782	0.193192	0.146171
chr16	17684423	17694422	1.768942e+07	-0.079773	-0.342694	-0.399367	-0.293612	0.108054	-0.120509	-0.257271	-0.523915	-0.647969	-0.231845	-0.308124	-0.229385	-0.399413	-0.299446	-0.041005	-0.433938	-0.376349	0.202931	-0.597092	0.314532	-0.126932	0.187656	-0.165240	-0.516664	-0.210022	-0.183701	-0.197709	0.178211	-0.130516	-0.052771	-0.616842	-0.498330	-0.352647	0.093913	-0.204838	0.060447	-0.030286	-0.436914	-0.418828	-0.171004	0.165732	-0.552121	-0.376383	-0.027608	-0.294763	-0.377618	-0.548596	-0.398251	-0.076331	-0.590430	-0.283222	0.082703	0.021495	-0.151120	-0.584497	-0.632740	-0.273780	-0.214086	-0.293715	-0.485538	0.041030	-0.179811	-0.269929	0.012647	-0.000224	0.034811	-0.529183	-0.332890	0.120563	-0.315726	-0.263185	-0.462177	-0.510472	-0.142009	-0.088421	-0.684592	-0.164315	-0.279103	0.054107	-0.445899	-0.505780	-0.579452	-0.627530	-0.551412	-0.285112	-0.546349	-0.488564	-0.197795	-0.474409	-0.627189	-0.664314	-0.076207	0.054065	0.392556	-0.063073	0.054837	NaN	0.163978	-0.250136	-0.377485	-0.089741	-0.072673	-0.221832	0.194121	-0.058398	-0.357028	0.057947	0.076322	-0.484187	-0.440040	0.016134	0.042490	-0.267521	-0.012259	0.291037	-0.327346	0.495394	0.041837	-0.318286	0.325972	-0.192076	-0.325340	-0.142867	0.522417	-0.480574	0.030193	0.162341	-0.160840	-0.036917	0.027195	-0.246234	-0.176465	0.052841	-0.252364	-0.148942	0.138809	-0.378625	-0.027250	-0.616868	-0.402387	0.209633	-0.217585	0.289361	-0.151304	-0.363999	-0.096206	-0.245818	-0.273928	0.003198	-0.237048	-0.137121	-0.383451	-0.219268	0.287883	-0.013832	-0.218844	-0.237590	-0.266054	-0.742952	-0.147264	-0.295111	-0.644017	-0.043811	-0.295605	-0.314920	0.087000	0.100847	0.137839	0.106722	-0.163517	-0.228087	0.387911	0.600495	0.109696	-0.288503	0.081072	-0.441849	0.135198	-0.031004	0.043354	0.106568	0.007421	0.128174	-0.030829	0.468235	0.195273	0.156971	-0.077335	0.379056	0.105702	0.290756	0.255701	0.163409	-0.036185	0.142441	0.104195	0.227062	0.083370	0.174963	0.127130
chr16	17694423	17704422	1.769942e+07	-0.083631	-0.357479	-0.408390	-0.307426	0.098872	-0.126407	-0.268740	-0.530623	-0.652176	-0.237771	-0.319746	-0.244365	-0.399396	-0.318876	-0.052478	-0.444495	-0.376269	0.197396	-0.593602	0.300905	-0.124667	0.182303	-0.176111	-0.516502	-0.217606	-0.189481	-0.198799	0.161305	-0.136224	-0.059505	-0.617731	-0.502370	-0.361043	0.091700	-0.206165	0.048543	-0.036522	-0.445965	-0.427211	-0.176766	0.148023	-0.553301	-0.377606	-0.038257	-0.296661	-0.386718	-0.552347	-0.414497	-0.088966	-0.596726	-0.294748	0.075409	0.020899	-0.159505	-0.586683	-0.623308	-0.281572	-0.211922	-0.298945	-0.490273	0.041627	-0.186406	-0.279976	0.003325	-0.003959	0.025559	-0.533819	-0.339132	0.114697	-0.318241	-0.275613	-0.469358	-0.517339	-0.155900	-0.092899	-0.695527	-0.176615	-0.286997	0.043383	-0.452609	-0.517680	-0.584500	-0.632015	-0.553277	-0.292704	-0.544846	-0.500622	-0.207745	-0.489296	-0.629212	-0.672193	-0.080612	0.052371	0.380432	-0.061669	0.055192	NaN	0.160046	-0.245903	-0.376158	-0.099329	-0.076062	-0.218657	0.177826	-0.058387	-0.359443	0.058125	0.073794	-0.481831	-0.452811	0.013275	0.038416	-0.266388	-0.023009	0.281438	-0.329833	0.484763	0.043637	-0.320551	0.328111	-0.194011	-0.328725	-0.156502	0.513832	-0.480076	0.030992	0.151720	-0.164643	-0.041699	0.023546	-0.250221	-0.176788	0.044558	-0.264923	-0.144783	0.135249	-0.371854	-0.031342	-0.625266	-0.396469	0.209360	-0.222365	0.288387	-0.160363	-0.365069	-0.104094	-0.247888	-0.273021	0.000880	-0.236134	-0.136855	-0.392932	-0.213487	0.284345	-0.024514	-0.221147	-0.244873	-0.285136	-0.749904	-0.150839	-0.298575	-0.642547	-0.047338	-0.303110	-0.323771	0.088882	0.098591	0.130065	0.101844	-0.170183	-0.231468	0.379140	0.599516	0.098527	-0.303577	0.071422	-0.443748	0.116327	-0.053284	0.025618	0.089004	-0.011822	0.114729	-0.047613	0.450102	0.176186	0.137673	-0.094546	0.362090	0.086399	0.273085	0.233784	0.143895	-0.054197	0.123489	0.085193	0.208096	0.063196	0.156018	0.107470
chr16	17704423	17714422	1.770942e+07	-0.087860	-0.371979	-0.417324	-0.321333	0.089503	-0.132654	-0.280642	-0.536973	-0.656360	-0.243915	-0.330886	-0.259562	-0.399430	-0.338634	-0.064013	-0.455011	-0.376485	0.191955	-0.590008	0.287405	-0.122848	0.176965	-0.187133	-0.516414	-0.225189	-0.195257	-0.199919	0.143837	-0.141445	-0.066770	-0.618671	-0.505992	-0.369603	0.089050	-0.207388	0.036433	-0.042709	-0.454908	-0.435509	-0.182223	0.130213	-0.554266	-0.378604	-0.048862	-0.298428	-0.396154	-0.555926	-0.430786	-0.102103	-0.603010	-0.306437	0.068078	0.020151	-0.168014	-0.588407	-0.613893	-0.289426	-0.210268	-0.304580	-0.495068	0.042029	-0.193576	-0.290368	-0.006030	-0.007771	0.015917	-0.538288	-0.345253	0.108517	-0.320654	-0.287911	-0.476876	-0.523906	-0.170315	-0.097686	-0.706365	-0.188924	-0.294816	0.032333	-0.458798	-0.529638	-0.589165	-0.635692	-0.555243	-0.300388	-0.543152	-0.512643	-0.217557	-0.504031	-0.631110	-0.679839	-0.084579	0.050703	0.367623	-0.060903	0.055281	NaN	0.155920	-0.241677	-0.374128	-0.108844	-0.079697	-0.215320	0.161237	-0.058387	-0.362215	0.058035	0.071090	-0.479533	-0.465587	0.010073	0.034339	-0.265022	-0.033472	0.271657	-0.332514	0.474000	0.045494	-0.322393	0.329649	-0.196124	-0.331894	-0.170008	0.504675	-0.479336	0.031077	0.140656	-0.168164	-0.046593	0.019830	-0.254288	-0.177040	0.036478	-0.277558	-0.140582	0.131532	-0.364576	-0.035699	-0.633562	-0.390021	0.208986	-0.227140	0.287125	-0.169033	-0.366028	-0.112540	-0.250149	-0.271848	-0.001581	-0.234846	-0.136883	-0.402451	-0.207717	0.280181	-0.035087	-0.223751	-0.252258	-0.304297	-0.756769	-0.154403	-0.302103	-0.641152	-0.050696	-0.310836	-0.332453	0.091052	0.096375	0.121756	0.096880	-0.176966	-0.234628	0.370127	0.598147	0.087594	-0.318549	0.061562	-0.445463	0.089717	-0.084387	0.000714	0.064280	-0.039482	0.095682	-0.070980	0.423884	0.149446	0.110484	-0.118258	0.337318	0.059356	0.247969	0.202631	0.116479	-0.079523	0.096754	0.058403	0.181714	0.034740	0.129316	0.079964
chr16	17714423	17724422	1.771942e+07	-0.092474	-0.386196	-0.426127	-0.335326	0.079951	-0.139230	-0.293022	-0.542960	-0.660530	-0.250296	-0.341520	-0.274974	-0.399543	-0.358698	-0.075579	-0.465528	-0.376997	0.186615	-0.586337	0.274058	-0.121476	0.171628	-0.198267	-0.516419	-0.232811	-0.201046	-0.201094	0.125801	-0.146166	-0.074563	-0.619710	-0.509222	-0.378304	0.085949	-0.208523	0.024143	-0.048862	-0.463761	-0.443733	-0.187345	0.112330	-0.555042	-0.379346	-0.059415	-0.300104	-0.405932	-0.559339	-0.447071	-0.115756	-0.609282	-0.318274	0.060697	0.019228	-0.176638	-0.589718	-0.604563	-0.297369	-0.209173	-0.310635	-0.499928	0.042225	-0.201321	-0.301082	-0.015427	-0.011650	0.005920	-0.542581	-0.351250	0.101982	-0.322979	-0.300071	-0.484727	-0.530158	-0.185255	-0.102794	-0.717119	-0.201190	-0.302583	0.020935	-0.464472	-0.541695	-0.593411	-0.638547	-0.557322	-0.308201	-0.541323	-0.524582	-0.227239	-0.519061	-0.632943	-0.687495	-0.088211	0.048995	0.353715	-0.060778	0.055103	NaN	0.151481	-0.237345	-0.371288	-0.118579	-0.083686	-0.211696	0.143871	-0.058402	-0.365466	0.057698	0.068145	-0.477228	-0.478765	0.006417	0.030141	-0.263373	-0.043979	0.261417	-0.335450	0.462804	0.047452	-0.323841	0.330612	-0.198478	-0.334929	-0.183817	0.494624	-0.478339	0.030427	0.128759	-0.171459	-0.051754	0.015911	-0.258577	-0.177240	0.028345	-0.290690	-0.136197	0.127522	-0.356542	-0.040478	-0.642039	-0.382844	0.208463	-0.232073	0.285552	-0.177566	-0.366895	-0.121839	-0.252623	-0.270352	-0.004272	-0.233102	-0.137209	-0.412322	-0.201786	0.275228	-0.045858	-0.226780	-0.259979	-0.324144	-0.763798	-0.158091	-0.305808	-0.639774	-0.053990	-0.319005	-0.341201	0.093607	0.094110	0.112639	0.091650	-0.184060	-0.237679	0.360578	0.596279	0.076535	-0.333871	0.051172	-0.447057	0.060562	-0.118055	-0.026470	0.037245	-0.070417	0.074708	-0.096233	0.394405	0.120379	0.080721	-0.143589	0.309193	0.029924	0.220165	0.168225	0.086573	-0.107118	0.067457	0.029084	0.153180	0.003511	0.100084	0.050066
chr16	17724423	17734422	1.772942e+07	-0.097492	-0.400138	-0.434773	-0.349416	0.070216	-0.146116	-0.305941	-0.548589	-0.664702	-0.256942	-0.351632	-0.290601	-0.399757	-0.379039	-0.087138	-0.476082	-0.377812	0.181383	-0.582612	0.260881	-0.120554	0.166272	-0.209471	-0.516544	-0.240527	-0.206866	-0.202341	0.107191	-0.150361	-0.082878	-0.620883	-0.512094	-0.387131	0.082376	-0.209581	0.011707	-0.054996	-0.472544	-0.451893	-0.192106	0.094405	-0.555663	-0.379803	-0.069900	-0.301732	-0.416054	-0.562597	-0.463316	-0.129941	-0.615535	-0.330256	0.053259	0.018105	-0.185359	-0.590677	-0.595397	-0.305431	-0.208678	-0.317135	-0.504849	0.042190	-0.209643	-0.312094	-0.024867	-0.015574	-0.004407	-0.546687	-0.357117	0.095042	-0.325239	-0.312085	-0.492919	-0.536071	-0.200721	-0.108244	-0.727816	-0.213359	-0.310333	0.009159	-0.469638	-0.553892	-0.597198	-0.640573	-0.559527	-0.316189	-0.539403	-0.536393	-0.236801	-0.534903	-0.634768	-0.695428	-0.091560	0.047171	0.338099	-0.061416	0.054599	NaN	0.146554	-0.232780	-0.367378	-0.128884	-0.088205	-0.207613	0.125103	-0.058442	-0.369428	0.057088	0.064860	-0.474843	-0.492823	0.002094	0.025679	-0.261356	-0.054893	0.250354	-0.338747	0.450778	0.049567	-0.324864	0.330915	-0.201182	-0.337896	-0.198420	0.483174	-0.477030	0.028898	0.115466	-0.174542	-0.057393	0.011610	-0.263280	-0.177411	0.019875	-0.304857	-0.131445	0.123029	-0.347366	-0.045920	-0.651021	-0.374619	0.207708	-0.237359	0.283587	-0.186200	-0.367659	-0.132459	-0.255373	-0.268414	-0.007313	-0.230741	-0.137906	-0.422938	-0.195500	0.269173	-0.057178	-0.230462	-0.268345	-0.345428	-0.771283	-0.162067	-0.309847	-0.638359	-0.057312	-0.327927	-0.350264	0.096725	0.091696	0.102285	0.085904	-0.191733	-0.240731	0.350093	0.593698	0.064946	-0.350083	0.039824	-0.448574	0.040757	-0.140655	-0.044869	0.018925	-0.091790	0.060385	-0.113174	0.373942	0.100783	0.060520	-0.160416	0.289529	0.010042	0.201078	0.144699	0.066343	-0.125729	0.047557	0.009200	0.133984	-0.017760	0.080249	0.029886
chr16	17734423	17744422	1.773942e+07	-0.102929	-0.413805	-0.443251	-0.363621	0.060301	-0.153294	-0.319460	-0.553875	-0.668903	-0.263877	-0.361219	-0.306439	-0.400089	-0.399620	-0.098656	-0.486707	-0.378944	0.176265	-0.578857	0.247886	-0.120080	0.160867	-0.220697	-0.516821	-0.248383	-0.212743	-0.203654	0.088008	-0.154003	-0.091708	-0.622227	-0.514650	-0.396058	0.078307	-0.210587	-0.000842	-0.061128	-0.481275	-0.459997	-0.196502	0.076473	-0.556157	-0.379953	-0.080297	-0.303350	-0.426520	-0.565725	-0.479485	-0.144663	-0.621774	-0.342385	0.045765	0.016756	-0.194164	-0.591345	-0.586480	-0.313637	-0.208812	-0.324097	-0.509826	0.041878	-0.218531	-0.323390	-0.034342	-0.019517	-0.015037	-0.550596	-0.362853	0.087636	-0.327455	-0.323959	-0.501461	-0.541620	-0.216711	-0.114062	-0.738499	-0.225383	-0.318094	-0.003016	-0.474317	-0.566258	-0.600482	-0.641758	-0.561862	-0.324412	-0.537441	-0.548026	-0.246252	-0.548920	-0.636301	-0.702356	-0.094104	0.045517	0.323461	-0.062654	0.053849	NaN	0.141990	-0.228765	-0.363078	-0.138057	-0.092462	-0.203778	0.108122	-0.058509	-0.373452	0.056342	0.061827	-0.472767	-0.505415	-0.002167	0.021699	-0.259351	-0.064436	0.240347	-0.341813	0.439945	0.051454	-0.325340	0.330545	-0.203764	-0.340321	-0.211375	0.472256	-0.475672	0.026800	0.103008	-0.176884	-0.062561	0.007649	-0.267615	-0.177558	0.012440	-0.317713	-0.127110	0.118799	-0.338625	-0.051111	-0.659037	-0.366793	0.206828	-0.242133	0.281592	-0.193519	-0.368188	-0.142599	-0.257894	-0.266369	-0.010171	-0.228176	-0.138839	-0.432540	-0.189927	0.263069	-0.067160	-0.234200	-0.275955	-0.364601	-0.778008	-0.165689	-0.313547	-0.637129	-0.060112	-0.336077	-0.358108	0.099889	0.089520	0.092468	0.080574	-0.198706	-0.243318	0.340431	0.590828	0.054710	-0.364489	0.029419	-0.449792	0.020777	-0.163225	-0.063373	0.000490	-0.113631	0.045864	-0.130085	0.352942	0.081132	0.040151	-0.177086	0.269268	-0.009936	0.181647	0.120843	0.046000	-0.144368	0.027483	-0.010837	0.114741	-0.039291	0.060255	0.009616
chr16	17744423	17754422	1.774942e+07	-0.108806	-0.427186	-0.451543	-0.377968	0.050208	-0.160743	-0.333641	-0.558836	-0.673171	-0.271128	-0.370296	-0.322486	-0.400550	-0.420420	-0.110109	-0.497433	-0.380401	0.171273	-0.575087	0.235080	-0.120056	0.155381	-0.231898	-0.517284	-0.256418	-0.218710	-0.205025	0.068255	-0.157071	-0.101047	-0.623775	-0.516930	-0.405050	0.073714	-0.211565	-0.013483	-0.067272	-0.489977	-0.468057	-0.200533	0.058560	-0.556534	-0.379780	-0.090583	-0.305000	-0.437333	-0.568752	-0.495546	-0.159924	-0.628012	-0.354668	0.038211	0.015154	-0.203034	-0.591783	-0.577883	-0.322017	-0.209597	-0.331550	-0.514856	0.041241	-0.227973	-0.334949	-0.043845	-0.023454	-0.025943	-0.554310	-0.368465	0.079698	-0.329655	-0.335704	-0.510369	-0.546788	-0.233213	-0.120273	-0.749220	-0.237208	-0.325885	-0.015608	-0.478544	-0.578817	-0.603218	-0.642106	-0.564322	-0.332931	-0.535494	-0.559434	-0.255601	-0.562695	-0.637738	-0.709091	-0.096206	0.043841	0.308289	-0.064517	0.052774	NaN	0.137316	-0.224859	-0.357994	-0.147132	-0.096882	-0.199806	0.091093	-0.058630	-0.377954	0.055424	0.058746	-0.470752	-0.517946	-0.006789	0.017752	-0.257200	-0.073727	0.230307	-0.344942	0.429107	0.053294	-0.325404	0.329537	-0.206485	-0.342514	-0.224140	0.460736	-0.474166	0.023995	0.090056	-0.178768	-0.067821	0.003610	-0.272057	-0.177721	0.005161	-0.330686	-0.122715	0.114381	-0.329429	-0.056599	-0.667002	-0.358585	0.205732	-0.246935	0.279387	-0.200411	-0.368565	-0.153308	-0.260411	-0.264031	-0.013139	-0.225173	-0.140055	-0.442202	-0.184453	0.256335	-0.076933	-0.238377	-0.283633	-0.383791	-0.784766	-0.169387	-0.317309	-0.635929	-0.062723	-0.344318	-0.365612	0.103419	0.087321	0.082183	0.075055	-0.205741	-0.245774	0.330544	0.587399	0.044637	-0.378716	0.018821	-0.450881	0.000621	-0.185759	-0.081977	-0.018042	-0.135922	0.031138	-0.146958	0.331400	0.061425	0.019611	-0.193594	0.248439	-0.030018	0.161863	0.096667	0.025542	-0.162997	0.007234	-0.031031	0.095425	-0.061105	0.040106	-0.010763
chr16	17754423	17764422	1.775942e+07	-0.115145	-0.440268	-0.459635	-0.392479	0.039945	-0.168446	-0.348540	-0.563481	-0.677542	-0.278725	-0.378886	-0.338745	-0.401147	-0.441424	-0.121484	-0.508283	-0.382202	0.166413	-0.571316	0.222444	-0.120477	0.149778	-0.243033	-0.517959	-0.264658	-0.224792	-0.206438	0.047944	-0.159541	-0.110892	-0.625559	-0.518976	-0.414068	0.068574	-0.212551	-0.026201	-0.073433	-0.498663	-0.476104	-0.204207	0.040693	-0.556791	-0.379281	-0.100720	-0.306707	-0.448501	-0.571697	-0.511467	-0.175734	-0.634266	-0.367112	0.030589	0.013275	-0.211943	-0.592061	-0.569674	-0.330593	-0.211048	-0.339507	-0.519944	0.040239	-0.237960	-0.346757	-0.053372	-0.027354	-0.037094	-0.557829	-0.373975	0.071164	-0.331857	-0.347332	-0.519659	-0.551565	-0.250210	-0.126891	-0.760031	-0.248783	-0.333724	-0.028630	-0.482358	-0.591592	-0.605359	-0.641623	-0.566885	-0.341802	-0.533599	-0.570575	-0.264863	-0.576202	-0.639077	-0.715625	-0.097883	0.042146	0.292629	-0.066996	0.051330	NaN	0.132550	-0.221077	-0.352086	-0.156095	-0.101450	-0.195721	0.074075	-0.058832	-0.382973	0.054356	0.055643	-0.468790	-0.530406	-0.011771	0.013840	-0.254933	-0.082769	0.220258	-0.348091	0.418275	0.055059	-0.325063	0.327859	-0.209330	-0.344477	-0.236703	0.448623	-0.472526	0.020470	0.076617	-0.180146	-0.073168	-0.000486	-0.276612	-0.177913	-0.001968	-0.343761	-0.118257	0.109769	-0.319799	-0.062389	-0.674924	-0.350009	0.204402	-0.251769	0.276974	-0.206872	-0.368787	-0.164575	-0.262864	-0.261392	-0.016213	-0.221720	-0.141532	-0.451922	-0.179103	0.248967	-0.086474	-0.243012	-0.291355	-0.402972	-0.791596	-0.173190	-0.321123	-0.634755	-0.065131	-0.352626	-0.372735	0.107342	0.085071	0.071441	0.069319	-0.212814	-0.248119	0.320434	0.583380	0.034718	-0.392751	0.008030	-0.451844	-0.019190	-0.207672	-0.100195	-0.036173	-0.158068	0.016578	-0.163354	0.309872	0.042171	-0.000569	-0.209521	0.227613	-0.049694	0.142233	0.072806	0.005496	-0.181097	-0.012662	-0.050870	0.076509	-0.082665	0.020324	-0.030742
chr16	17764423	17774456	1.776944e+07	-0.121975	-0.453073	-0.467539	-0.407198	0.029504	-0.176404	-0.364234	-0.567824	-0.682044	-0.286706	-0.387033	-0.355250	-0.401881	-0.462645	-0.132803	-0.519288	-0.384376	0.161672	-0.567546	0.209922	-0.121338	0.144013	-0.254081	-0.518872	-0.273133	-0.231021	-0.207885	0.027046	-0.161401	-0.121265	-0.627602	-0.520835	-0.423095	0.062848	-0.213573	-0.039009	-0.079615	-0.507353	-0.484170	-0.207537	0.022874	-0.556928	-0.378461	-0.110694	-0.308490	-0.460049	-0.574587	-0.527254	-0.192122	-0.640562	-0.379753	0.022881	0.011096	-0.220881	-0.592243	-0.561900	-0.339413	-0.213183	-0.347985	-0.525123	0.038833	-0.248489	-0.358827	-0.062945	-0.031192	-0.048485	-0.561161	-0.379433	0.061959	-0.334089	-0.358867	-0.529360	-0.555957	-0.267714	-0.133940	-0.770992	-0.260084	-0.341645	-0.042123	-0.485800	-0.604627	-0.606862	-0.640325	-0.569536	-0.351088	-0.531781	-0.581431	-0.274068	-0.589384	-0.640318	-0.721934	-0.099160	0.040433	0.276580	-0.070066	0.049475	NaN	0.127721	-0.217436	-0.345334	-0.164909	-0.106140	-0.191568	0.057171	-0.059137	-0.388528	0.053159	0.052542	-0.466874	-0.542755	-0.017092	0.009970	-0.252588	-0.091534	0.210256	-0.351211	0.407488	0.056722	-0.324316	0.325497	-0.212272	-0.346202	-0.249034	0.435973	-0.470767	0.016221	0.062747	-0.180978	-0.078584	-0.004605	-0.281276	-0.178148	-0.008926	-0.356869	-0.113753	0.104972	-0.309800	-0.068462	-0.682794	-0.341101	0.202819	-0.256623	0.274356	-0.212887	-0.368862	-0.176341	-0.265192	-0.258467	-0.019381	-0.217814	-0.143244	-0.461668	-0.173918	0.240993	-0.095740	-0.248104	-0.299077	-0.422060	-0.798516	-0.177108	-0.324960	-0.633617	-0.067312	-0.360961	-0.379432	0.111663	0.082737	0.060278	0.063359	-0.219868	-0.250361	0.310134	0.578763	0.024968	-0.406543	-0.002915	-0.452682	-0.044756	-0.235480	-0.123571	-0.059369	-0.187068	-0.002400	-0.184132	0.281416	0.017546	-0.026603	-0.229519	0.200127	-0.074989	0.116527	0.041843	-0.020255	-0.203969	-0.038325	-0.076453	0.052161	-0.110773	-0.005157	-0.056463
chr16	17774457	17784474	1.777947e+07	-0.129300	-0.465592	-0.475258	-0.422115	0.018905	-0.184595	-0.380752	-0.571858	-0.686680	-0.295097	-0.394764	-0.372001	-0.402757	-0.484038	-0.144062	-0.530447	-0.386959	0.157047	-0.563772	0.197493	-0.122635	0.138053	-0.265009	-0.520033	-0.281838	-0.237427	-0.209347	0.005599	-0.162643	-0.132161	-0.629916	-0.522556	-0.432092	0.056509	-0.214661	-0.051893	-0.085809	-0.516044	-0.492266	-0.210526	0.005146	-0.556941	-0.377332	-0.120479	-0.310357	-0.471971	-0.577438	-0.542873	-0.209071	-0.646905	-0.392594	0.015077	0.008602	-0.229818	-0.592390	-0.554616	-0.348504	-0.216019	-0.356980	-0.530422	0.036993	-0.259517	-0.371137	-0.072564	-0.034936	-0.060089	-0.564300	-0.384873	0.052025	-0.336379	-0.370298	-0.539464	-0.559963	-0.285703	-0.141422	-0.782131	-0.271070	-0.349674	-0.056095	-0.488899	-0.617930	-0.607685	-0.638229	-0.572262	-0.360820	-0.530073	-0.591969	-0.283224	-0.602438	-0.641485	-0.728107	-0.100083	0.038673	0.259932	-0.073773	0.047121	NaN	0.122768	-0.213876	-0.337584	-0.173701	-0.111010	-0.187312	0.040174	-0.059566	-0.394750	0.051820	0.049408	-0.464959	-0.555189	-0.022831	0.006070	-0.250164	-0.100144	0.200159	-0.354318	0.396575	0.058285	-0.323125	0.322388	-0.215343	-0.347701	-0.261336	0.422585	-0.468860	0.011142	0.048235	-0.181233	-0.084151	-0.008796	-0.286133	-0.178445	-0.015822	-0.370183	-0.109130	0.099915	-0.299305	-0.074915	-0.690743	-0.331722	0.200934	-0.261573	0.271477	-0.218548	-0.368790	-0.188767	-0.267384	-0.255221	-0.022689	-0.213379	-0.145200	-0.471594	-0.168841	0.232285	-0.104865	-0.253750	-0.306902	-0.441321	-0.805661	-0.181233	-0.328857	-0.632498	-0.069271	-0.369443	-0.385776	0.116477	0.080242	0.048510	0.057059	-0.226985	-0.252550	0.299476	0.573451	0.015229	-0.420296	-0.014179	-0.453407	-0.072523	-0.265454	-0.148894	-0.084460	-0.218756	-0.023106	-0.206515	0.250195	-0.009089	-0.054873	-0.250976	0.170003	-0.102417	0.088422	0.008139	-0.048165	-0.228564	-0.066189	-0.104227	0.025735	-0.141446	-0.032807	-0.084376
chr16	17784475	17794474	1.778947e+07	-0.137094	-0.477785	-0.482781	-0.437172	0.008189	-0.192976	-0.398063	-0.575570	-0.691425	-0.303895	-0.402095	-0.388959	-0.403775	-0.505510	-0.155231	-0.541730	-0.389975	0.152538	-0.559984	0.185173	-0.124356	0.131885	-0.275777	-0.521433	-0.290752	-0.244021	-0.210811	-0.016308	-0.163265	-0.143552	-0.632504	-0.524177	-0.441002	0.049544	-0.215833	-0.064810	-0.091974	-0.524702	-0.500387	-0.213170	-0.012412	-0.556818	-0.375915	-0.130028	-0.312316	-0.484227	-0.580244	-0.558248	-0.226519	-0.653277	-0.405606	0.007188	0.005797	-0.238706	-0.592563	-0.547878	-0.357873	-0.219554	-0.366456	-0.535848	0.034703	-0.270965	-0.383626	-0.082212	-0.038537	-0.071858	-0.567247	-0.390302	0.041342	-0.338752	-0.381587	-0.549930	-0.563581	-0.304119	-0.149320	-0.793433	-0.281680	-0.357819	-0.070511	-0.491673	-0.631476	-0.607789	-0.635353	-0.575049	-0.370990	-0.528492	-0.602138	-0.292314	-0.615355	-0.642585	-0.734118	-0.100677	0.036862	0.242718	-0.078116	0.044206	NaN	0.117718	-0.210383	-0.328785	-0.182457	-0.116055	-0.182982	0.023140	-0.060129	-0.401696	0.050334	0.046255	-0.463031	-0.567728	-0.028985	0.002125	-0.247694	-0.108581	0.189976	-0.357396	0.385530	0.059719	-0.321457	0.318517	-0.218530	-0.348962	-0.273616	0.408454	-0.466790	0.005176	0.033072	-0.180872	-0.089865	-0.013045	-0.291189	-0.178805	-0.022658	-0.383677	-0.104381	0.094600	-0.288340	-0.081754	-0.698767	-0.321865	0.198721	-0.266622	0.268319	-0.223852	-0.368563	-0.201825	-0.269393	-0.251665	-0.026129	-0.208395	-0.147391	-0.481701	-0.163896	0.222835	-0.113843	-0.259974	-0.314816	-0.460713	-0.813042	-0.185591	-0.332788	-0.631401	-0.070975	-0.378054	-0.391724	0.121813	0.077546	0.036125	0.050404	-0.234140	-0.254693	0.288451	0.567413	0.005500	-0.433995	-0.025749	-0.454019	-0.093039	-0.287177	-0.167495	-0.102802	-0.242509	-0.038591	-0.222697	0.226558	-0.028561	-0.075753	-0.266353	0.147283	-0.122613	0.067286	-0.016898	-0.068681	-0.246250	-0.086759	-0.124715	0.006210	-0.164405	-0.053187	-0.104971
chr16	17794475	17804495	17799485	-0.145353	-0.489670	-0.490125	-0.452374	-0.002648	-0.201546	-0.416195	-0.578963	-0.696282	-0.313132	-0.409073	-0.406166	-0.404929	-0.527054	-0.166329	-0.553150	-0.393454	0.148103	-0.556158	0.172925	-0.126494	0.125479	-0.286407	-0.523067	-0.299881	-0.250846	-0.212269	-0.038684	-0.163276	-0.155452	-0.635386	-0.525743	-0.449807	0.041910	-0.217112	-0.077788	-0.098093	-0.533338	-0.508564	-0.215479	-0.029805	-0.556540	-0.374216	-0.139331	-0.314389	-0.496830	-0.583018	-0.573365	-0.244478	-0.659681	-0.418822	-0.000821	0.002670	-0.247542	-0.592821	-0.541713	-0.367567	-0.223803	-0.376404	-0.541431	0.031944	-0.282803	-0.396290	-0.091932	-0.041974	-0.083777	-0.570020	-0.395746	0.029857	-0.341234	-0.392742	-0.560766	-0.566831	-0.322985	-0.157643	-0.804928	-0.291903	-0.366115	-0.085399	-0.494160	-0.645308	-0.607150	-0.631694	-0.577897	-0.381622	-0.527043	-0.611947	-0.301360	-0.627638	-0.643587	-0.739723	-0.100962	0.035066	0.225669	-0.082888	0.040823	NaN	0.112793	-0.207077	-0.319297	-0.190839	-0.121063	-0.178772	0.006769	-0.060806	-0.409108	0.048764	0.043222	-0.461151	-0.579905	-0.035293	-0.001717	-0.245312	-0.116530	0.180111	-0.360319	0.374778	0.060960	-0.319383	0.314064	-0.221695	-0.349943	-0.285408	0.394161	-0.464634	-0.001461	0.017859	-0.179930	-0.095499	-0.017169	-0.296236	-0.179201	-0.029167	-0.396808	-0.099690	0.089246	-0.277371	-0.088702	-0.706533	-0.311922	0.196264	-0.271573	0.265013	-0.228601	-0.368195	-0.214948	-0.271105	-0.247952	-0.029552	-0.203073	-0.149727	-0.491593	-0.159299	0.213053	-0.122325	-0.266520	-0.322499	-0.479432	-0.820363	-0.190020	-0.336571	-0.630359	-0.072340	-0.386445	-0.397028	0.127464	0.074728	0.023629	0.043657	-0.241042	-0.256713	0.277503	0.560905	-0.003845	-0.447098	-0.037153	-0.454502	-0.113674	-0.308738	-0.186139	-0.121124	-0.266624	-0.054305	-0.238709	0.202416	-0.047998	-0.096747	-0.281493	0.124134	-0.142882	0.045742	-0.042167	-0.089240	-0.263682	-0.107434	-0.145284	-0.013442	-0.187718	-0.073648	-0.125675
chr16	17804496	17814777	1.780964e+07	-0.154193	-0.501418	-0.497385	-0.467918	-0.013738	-0.210406	-0.435418	-0.582068	-0.701319	-0.322967	-0.415814	-0.423880	-0.406227	-0.548931	-0.177505	-0.564870	-0.397474	0.143645	-0.552218	0.160555	-0.129070	0.118713	-0.297046	-0.524950	-0.309342	-0.258035	-0.213733	-0.061835	-0.162670	-0.168035	-0.638612	-0.527327	-0.458595	0.033447	-0.218538	-0.091019	-0.104222	-0.542074	-0.516933	-0.217477	-0.047246	-0.556074	-0.372224	-0.148489	-0.316637	-0.509954	-0.585814	-0.588392	-0.263185	-0.666195	-0.432447	-0.009093	-0.000831	-0.256436	-0.593209	-0.536093	-0.377761	-0.228859	-0.386939	-0.547279	0.028662	-0.295158	-0.409284	-0.101900	-0.045275	-0.095980	-0.572674	-0.401289	0.017367	-0.343891	-0.403890	-0.572120	-0.569772	-0.342548	-0.166520	-0.816777	-0.301832	-0.374698	-0.100975	-0.496420	-0.659651	-0.605733	-0.627191	-0.580838	-0.392875	-0.525722	-0.621524	-0.310490	-0.639709	-0.644537	-0.745112	-0.100985	0.033212	0.208248	-0.088211	0.036841	NaN	0.107843	-0.203827	-0.308814	-0.199138	-0.126188	-0.174555	-0.009466	-0.061625	-0.417255	0.047066	0.040218	-0.459240	-0.592148	-0.041959	-0.005594	-0.242965	-0.124279	0.170233	-0.363181	0.363952	0.062050	-0.316840	0.308889	-0.224938	-0.350690	-0.297125	0.379250	-0.462316	-0.009014	0.002073	-0.178410	-0.101238	-0.021293	-0.301437	-0.179628	-0.035565	-0.410024	-0.094897	0.083682	-0.266056	-0.095984	-0.714282	-0.301552	0.193484	-0.276595	0.261471	-0.232957	-0.367688	-0.228544	-0.272544	-0.243956	-0.033068	-0.197258	-0.152291	-0.501609	-0.154926	0.202650	-0.130601	-0.273589	-0.330201	-0.498084	-0.827866	-0.194674	-0.340308	-0.629336	-0.073407	-0.394901	-0.401852	0.133623	0.071662	0.010611	0.036592	-0.247917	-0.258680	0.266281	0.553721	-0.013132	-0.460031	-0.048761	-0.454884	-0.134831	-0.330547	-0.205202	-0.139784	-0.291574	-0.070568	-0.254824	0.177291	-0.067764	-0.118264	-0.296669	0.100092	-0.163618	0.023324	-0.068173	-0.110239	-0.281171	-0.128615	-0.166317	-0.033612	-0.211863	-0.094584	-0.146890
chr16	17814778	17824780	17819779	-0.163480	-0.512863	-0.504442	-0.483563	-0.024904	-0.219402	-0.455449	-0.584833	-0.706459	-0.333282	-0.422237	-0.441854	-0.407631	-0.570766	-0.188573	-0.576727	-0.402010	0.139192	-0.548202	0.148219	-0.132030	0.111648	-0.307530	-0.527036	-0.318986	-0.265504	-0.215162	-0.085407	-0.161448	-0.181115	-0.642132	-0.528954	-0.467192	0.024240	-0.220110	-0.104326	-0.110233	-0.550776	-0.525395	-0.219129	-0.064438	-0.555402	-0.369985	-0.157353	-0.319066	-0.523409	-0.588614	-0.603059	-0.282359	-0.672701	-0.446293	-0.017543	-0.004643	-0.265248	-0.593740	-0.531140	-0.388342	-0.234695	-0.397871	-0.553338	0.024894	-0.307809	-0.422384	-0.112008	-0.048379	-0.108258	-0.575191	-0.406852	0.004037	-0.346714	-0.414824	-0.583822	-0.572364	-0.362492	-0.175822	-0.828805	-0.311276	-0.383460	-0.117008	-0.498446	-0.674327	-0.603548	-0.621906	-0.583817	-0.404587	-0.524575	-0.630718	-0.319564	-0.651335	-0.645423	-0.750185	-0.100776	0.031322	0.190825	-0.093940	0.032331	NaN	0.102981	-0.200688	-0.297557	-0.207190	-0.131307	-0.170435	-0.025213	-0.062558	-0.425983	0.045277	0.037317	-0.457321	-0.604232	-0.048837	-0.009426	-0.240732	-0.131682	0.160539	-0.365921	0.353276	0.062974	-0.313885	0.303094	-0.228196	-0.351199	-0.308560	0.364037	-0.459864	-0.017348	-0.013985	-0.176377	-0.106969	-0.025325	-0.306685	-0.180059	-0.041711	-0.423066	-0.090101	0.078017	-0.254636	-0.103434	-0.721846	-0.290956	0.190441	-0.281591	0.257791	-0.236828	-0.367063	-0.242324	-0.273652	-0.239749	-0.036603	-0.191097	-0.155034	-0.511557	-0.150892	0.191871	-0.138510	-0.281011	-0.337751	-0.516278	-0.835401	-0.199460	-0.343894	-0.628357	-0.074156	-0.403254	-0.406086	0.140172	0.068374	-0.002655	0.029349	-0.254625	-0.260559	0.255020	0.546035	-0.022184	-0.472522	-0.060328	-0.455170	-0.153359	-0.349407	-0.221865	-0.156028	-0.313594	-0.084929	-0.268681	0.155005	-0.084940	-0.137099	-0.309677	0.078793	-0.181740	0.003410	-0.091026	-0.128562	-0.296182	-0.147148	-0.184676	-0.051300	-0.233199	-0.112884	-0.165456
chr16	17824781	17836707	17830744	-0.174005	-0.524921	-0.511832	-0.500584	-0.037057	-0.229256	-0.478013	-0.587439	-0.712112	-0.344996	-0.428868	-0.461603	-0.409229	-0.594285	-0.200399	-0.589706	-0.407520	0.134331	-0.543745	0.134877	-0.135631	0.103627	-0.318685	-0.529498	-0.329633	-0.273911	-0.216643	-0.111348	-0.159432	-0.195804	-0.646256	-0.530814	-0.476233	0.013426	-0.221988	-0.118822	-0.116559	-0.560140	-0.534681	-0.220523	-0.082715	-0.554417	-0.367302	-0.166600	-0.321930	-0.538337	-0.591648	-0.618465	-0.303610	-0.679701	-0.461534	-0.026913	-0.009082	-0.274673	-0.594478	-0.526541	-0.400251	-0.241914	-0.410096	-0.560162	0.020274	-0.321781	-0.436624	-0.123148	-0.051506	-0.121597	-0.577785	-0.412882	-0.011322	-0.349992	-0.426375	-0.596860	-0.574789	-0.384453	-0.186336	-0.842023	-0.320919	-0.393163	-0.134846	-0.500408	-0.690607	-0.600313	-0.615319	-0.587074	-0.417761	-0.523542	-0.640227	-0.329309	-0.663807	-0.646341	-0.755491	-0.100305	0.029179	0.171413	-0.100741	0.026710	NaN	0.097684	-0.197310	-0.284171	-0.215883	-0.136981	-0.165975	-0.042194	-0.063692	-0.436357	0.043193	0.034216	-0.455162	-0.617555	-0.056718	-0.013638	-0.238403	-0.139547	0.149948	-0.368830	0.341562	0.063838	-0.310142	0.295937	-0.231861	-0.351509	-0.321027	0.346765	-0.456954	-0.027524	-0.032199	-0.173578	-0.113341	-0.029705	-0.312588	-0.180517	-0.048253	-0.437390	-0.084758	0.071585	-0.241808	-0.111896	-0.730056	-0.278893	0.186754	-0.287133	0.253579	-0.240581	-0.366236	-0.257867	-0.274480	-0.234821	-0.040569	-0.183881	-0.158282	-0.522589	-0.146792	0.179476	-0.146920	-0.289639	-0.345967	-0.536024	-0.843828	-0.204946	-0.347692	-0.627325	-0.074643	-0.412435	-0.410134	0.147916	0.064426	-0.017692	0.021086	-0.261904	-0.262560	0.242432	0.536950	-0.032020	-0.485931	-0.073153	-0.455401	-0.166799	-0.362921	-0.233938	-0.167747	-0.329679	-0.095427	-0.278557	0.138651	-0.097306	-0.150758	-0.318922	0.063172	-0.194862	-0.011241	-0.107659	-0.141807	-0.306869	-0.160581	-0.197942	-0.064152	-0.248803	-0.126135	-0.178911
chr16	17836708	17846711	1.784171e+07	-0.185022	-0.536677	-0.518960	-0.517699	-0.049275	-0.239207	-0.501493	-0.589650	-0.717845	-0.357304	-0.435217	-0.481689	-0.410863	-0.617661	-0.212049	-0.602851	-0.413667	0.129353	-0.539149	0.121487	-0.139623	0.095199	-0.329628	-0.532168	-0.340526	-0.282654	-0.218043	-0.137722	-0.156678	-0.211036	-0.650711	-0.532822	-0.484959	0.001702	-0.224064	-0.133439	-0.122650	-0.569428	-0.544108	-0.221508	-0.100630	-0.553136	-0.364349	-0.175471	-0.325068	-0.553655	-0.594691	-0.633331	-0.325389	-0.686642	-0.477084	-0.036556	-0.013813	-0.283971	-0.595402	-0.522735	-0.412659	-0.250097	-0.422709	-0.567291	0.015081	-0.336006	-0.450891	-0.134557	-0.054391	-0.134980	-0.580271	-0.418923	-0.027650	-0.353553	-0.437604	-0.610298	-0.576838	-0.406774	-0.197284	-0.855460	-0.329960	-0.403130	-0.153172	-0.502152	-0.707340	-0.596166	-0.607838	-0.590360	-0.431453	-0.522735	-0.649276	-0.338975	-0.675971	-0.647200	-0.760513	-0.099607	0.026966	0.151745	-0.108021	0.020393	NaN	0.092461	-0.194007	-0.269786	-0.224404	-0.142671	-0.161618	-0.058795	-0.064896	-0.447532	0.041015	0.031232	-0.452950	-0.630945	-0.064901	-0.017855	-0.236234	-0.147120	0.139432	-0.371629	0.329891	0.064568	-0.305913	0.287956	-0.235633	-0.351571	-0.333407	0.328963	-0.453795	-0.038755	-0.050989	-0.170232	-0.119776	-0.034017	-0.318619	-0.180940	-0.054539	-0.451667	-0.079359	0.064937	-0.228728	-0.120596	-0.738138	-0.266415	0.182713	-0.292717	0.249245	-0.243789	-0.365258	-0.273791	-0.274871	-0.229576	-0.044634	-0.176248	-0.161751	-0.533743	-0.143066	0.166577	-0.155034	-0.298711	-0.354065	-0.555490	-0.852389	-0.210669	-0.351316	-0.626353	-0.074783	-0.421590	-0.413551	0.156215	0.060097	-0.033156	0.012536	-0.269058	-0.264493	0.229634	0.527254	-0.041733	-0.498977	-0.086047	-0.455568	-0.186211	-0.382212	-0.251362	-0.184604	-0.353060	-0.110697	-0.292586	0.114794	-0.115041	-0.170479	-0.332025	0.040376	-0.213779	-0.032691	-0.131758	-0.160875	-0.322055	-0.179968	-0.217019	-0.082749	-0.271504	-0.145243	-0.198325
chr16	17846712	17856717	1.785171e+07	-0.195507	-0.547156	-0.525224	-0.533390	-0.060452	-0.248339	-0.523683	-0.591330	-0.723143	-0.369057	-0.440804	-0.500307	-0.412347	-0.638837	-0.222495	-0.614988	-0.419828	0.124643	-0.534821	0.109197	-0.143597	0.087161	-0.339410	-0.534775	-0.350704	-0.290912	-0.219242	-0.162123	-0.153522	-0.225385	-0.655069	-0.534807	-0.492598	-0.009795	-0.226144	-0.146880	-0.127938	-0.577795	-0.552826	-0.222046	-0.116633	-0.551686	-0.361415	-0.183210	-0.328190	-0.567972	-0.597472	-0.646372	-0.345704	-0.692910	-0.491575	-0.045625	-0.018343	-0.292324	-0.596433	-0.519952	-0.424420	-0.258422	-0.434553	-0.574064	0.009841	-0.349155	-0.463894	-0.145253	-0.056812	-0.147215	-0.582460	-0.424435	-0.043380	-0.357102	-0.447533	-0.622906	-0.578409	-0.427415	-0.207617	-0.867905	-0.337682	-0.412482	-0.170281	-0.503551	-0.723019	-0.591594	-0.600251	-0.593384	-0.444378	-0.522201	-0.657133	-0.347718	-0.686860	-0.647928	-0.764859	-0.098779	0.024865	0.133505	-0.115069	0.013982	NaN	0.087765	-0.191050	-0.255768	-0.232052	-0.147874	-0.157753	-0.073637	-0.066026	-0.458469	0.038964	0.028624	-0.450878	-0.643293	-0.072644	-0.021731	-0.234410	-0.153793	0.129855	-0.374091	0.319246	0.065144	-0.301652	0.279909	-0.239196	-0.351429	-0.344670	0.312233	-0.450661	-0.049975	-0.068709	-0.166713	-0.125722	-0.037887	-0.324248	-0.181303	-0.060040	-0.464667	-0.074376	0.058655	-0.216555	-0.128734	-0.745415	-0.254619	0.178704	-0.297865	0.245224	-0.246235	-0.364220	-0.288688	-0.274826	-0.224494	-0.048461	-0.168927	-0.165109	-0.544095	-0.140011	0.154370	-0.162207	-0.307373	-0.361348	-0.573081	-0.860337	-0.216125	-0.354471	-0.625536	-0.074595	-0.429936	-0.416136	0.164286	0.055777	-0.047666	0.004469	-0.275476	-0.266205	0.217724	0.517879	-0.050515	-0.510575	-0.097876	-0.455686	-0.205437	-0.401017	-0.268615	-0.201226	-0.376412	-0.125962	-0.306181	0.090875	-0.132444	-0.190001	-0.344684	0.017492	-0.232469	-0.054309	-0.155718	-0.179681	-0.336795	-0.199151	-0.235784	-0.101215	-0.294181	-0.164130	-0.217519
chr16	17856718	17866725	1.786172e+07	-0.206427	-0.557431	-0.531252	-0.549150	-0.071637	-0.257502	-0.546580	-0.592701	-0.728499	-0.381324	-0.446237	-0.519208	-0.413800	-0.659868	-0.232749	-0.627268	-0.426515	0.119697	-0.530353	0.096809	-0.147879	0.078795	-0.348993	-0.537534	-0.361137	-0.299433	-0.220378	-0.186822	-0.149752	-0.240144	-0.659717	-0.536958	-0.499895	-0.022063	-0.228426	-0.160422	-0.132908	-0.586042	-0.561662	-0.222250	-0.132304	-0.549942	-0.358242	-0.190598	-0.331569	-0.582627	-0.600251	-0.658874	-0.366436	-0.699105	-0.506399	-0.054990	-0.023042	-0.300541	-0.597676	-0.517817	-0.436610	-0.267585	-0.446731	-0.581095	0.004109	-0.362436	-0.476866	-0.156284	-0.059035	-0.159472	-0.584591	-0.429941	-0.059904	-0.360999	-0.457137	-0.635843	-0.579737	-0.448305	-0.218253	-0.880525	-0.344930	-0.422119	-0.187738	-0.504765	-0.739110	-0.586291	-0.591955	-0.596436	-0.457718	-0.521863	-0.664610	-0.356401	-0.697517	-0.648597	-0.768967	-0.097788	0.022687	0.115088	-0.122423	0.006997	NaN	0.083169	-0.188173	-0.241024	-0.239543	-0.153046	-0.154048	-0.088087	-0.067152	-0.470031	0.036883	0.026161	-0.448780	-0.655718	-0.080592	-0.025617	-0.232764	-0.160214	0.120342	-0.376444	0.308662	0.065654	-0.297077	0.271175	-0.242863	-0.351136	-0.355842	0.295176	-0.447300	-0.062045	-0.086874	-0.162803	-0.131703	-0.041658	-0.329964	-0.181659	-0.065276	-0.477548	-0.069382	0.052211	-0.204254	-0.136980	-0.752568	-0.242508	0.174416	-0.303034	0.241205	-0.248216	-0.363053	-0.303822	-0.274407	-0.219169	-0.052383	-0.161346	-0.168616	-0.554580	-0.137326	0.141860	-0.169120	-0.316318	-0.368474	-0.590442	-0.868370	-0.221779	-0.357463	-0.624813	-0.074113	-0.438228	-0.418236	0.172761	0.051125	-0.062441	-0.003797	-0.281742	-0.267872	0.205653	0.508110	-0.059164	-0.521796	-0.109671	-0.455793	-0.224370	-0.419212	-0.285614	-0.217541	-0.399609	-0.141149	-0.319263	0.067033	-0.149413	-0.209214	-0.356827	-0.005374	-0.250820	-0.075985	-0.179408	-0.198115	-0.351015	-0.218021	-0.254108	-0.119446	-0.316692	-0.182690	-0.236375
chr16	17866726	17876726	17871726	-0.217819	-0.567528	-0.537046	-0.564960	-0.082807	-0.266658	-0.570150	-0.593780	-0.733911	-0.394105	-0.451555	-0.538389	-0.415192	-0.680739	-0.242803	-0.639694	-0.433716	0.114442	-0.525739	0.084300	-0.152456	0.070108	-0.358371	-0.540431	-0.371848	-0.308210	-0.221465	-0.211787	-0.145372	-0.255279	-0.664674	-0.539299	-0.506811	-0.035103	-0.230934	-0.174067	-0.137503	-0.594152	-0.570624	-0.222131	-0.147635	-0.547881	-0.354828	-0.197632	-0.335195	-0.597622	-0.603020	-0.670797	-0.387560	-0.705205	-0.521591	-0.064673	-0.027875	-0.308600	-0.599144	-0.516311	-0.449228	-0.277594	-0.459245	-0.588376	-0.002124	-0.375821	-0.489790	-0.167701	-0.061066	-0.171738	-0.586687	-0.435423	-0.077209	-0.365297	-0.466388	-0.649100	-0.580857	-0.469423	-0.229158	-0.893321	-0.351732	-0.432081	-0.205521	-0.505814	-0.755619	-0.580274	-0.582971	-0.599517	-0.471464	-0.521716	-0.671705	-0.365034	-0.707989	-0.649211	-0.772854	-0.096642	0.020427	0.096458	-0.130064	-0.000558	NaN	0.078647	-0.185375	-0.225576	-0.246895	-0.158199	-0.150520	-0.102160	-0.068249	-0.482210	0.034769	0.023851	-0.446681	-0.668256	-0.088749	-0.029515	-0.231313	-0.166405	0.110869	-0.378689	0.298110	0.066114	-0.292217	0.261740	-0.246653	-0.350728	-0.366945	0.277791	-0.443711	-0.074964	-0.105509	-0.158531	-0.137729	-0.045319	-0.335784	-0.182023	-0.070253	-0.490318	-0.064383	0.045610	-0.191824	-0.145314	-0.759623	-0.230075	0.169839	-0.308235	0.237216	-0.249747	-0.361762	-0.319187	-0.273639	-0.213604	-0.056407	-0.153525	-0.172254	-0.565237	-0.135035	0.129059	-0.175782	-0.325534	-0.375450	-0.607640	-0.876520	-0.227651	-0.360296	-0.624195	-0.073354	-0.446485	-0.419891	0.181631	0.046132	-0.077480	-0.012270	-0.287859	-0.269521	0.193390	0.497980	-0.067687	-0.532636	-0.121428	-0.455907	-0.243373	-0.437120	-0.302698	-0.233877	-0.423103	-0.156571	-0.332076	0.042805	-0.166266	-0.228484	-0.368679	-0.028689	-0.269177	-0.098156	-0.203296	-0.216526	-0.364988	-0.236941	-0.272321	-0.137794	-0.339457	-0.201279	-0.255237
chr16	17876727	17886726	1.788173e+07	-0.229723	-0.577484	-0.542617	-0.580812	-0.093933	-0.275763	-0.594370	-0.594580	-0.739381	-0.407398	-0.456791	-0.557856	-0.416486	-0.701431	-0.252656	-0.652268	-0.441426	0.108812	-0.520959	0.071643	-0.157327	0.061111	-0.367539	-0.543441	-0.382858	-0.317241	-0.222505	-0.236985	-0.140382	-0.270747	-0.669943	-0.541864	-0.513318	-0.048915	-0.233686	-0.187820	-0.141666	-0.602123	-0.579719	-0.221686	-0.162625	-0.545490	-0.351167	-0.204309	-0.339036	-0.612951	-0.605779	-0.682118	-0.409040	-0.711179	-0.537179	-0.074693	-0.032812	-0.316492	-0.600839	-0.515412	-0.462262	-0.288434	-0.472093	-0.595884	-0.008850	-0.389292	-0.502645	-0.179550	-0.062904	-0.184002	-0.588776	-0.440857	-0.095288	-0.370033	-0.475252	-0.662674	-0.581800	-0.490739	-0.240292	-0.906284	-0.358123	-0.442414	-0.223626	-0.506719	-0.772559	-0.573555	-0.573320	-0.602629	-0.485615	-0.521751	-0.678421	-0.373621	-0.718346	-0.649775	-0.776544	-0.095340	0.018081	0.077529	-0.138006	-0.008689	NaN	0.074159	-0.182655	-0.209408	-0.254146	-0.163360	-0.147180	-0.115906	-0.069298	-0.495027	0.032619	0.021697	-0.444605	-0.680958	-0.097145	-0.033428	-0.230062	-0.172401	0.101380	-0.380830	0.287531	0.066543	-0.287086	0.251565	-0.250588	-0.350236	-0.378028	0.260025	-0.439886	-0.088757	-0.124676	-0.153924	-0.143826	-0.048877	-0.341738	-0.182401	-0.074994	-0.503019	-0.059374	0.038840	-0.179237	-0.153731	-0.766624	-0.217283	0.164944	-0.313488	0.233273	-0.250852	-0.360350	-0.334818	-0.272551	-0.207773	-0.060555	-0.145471	-0.176011	-0.576124	-0.133162	0.115943	-0.182225	-0.335052	-0.382304	-0.624785	-0.884841	-0.233788	-0.362979	-0.623697	-0.072348	-0.454744	-0.421148	0.190906	0.040776	-0.092825	-0.020976	-0.293856	-0.271193	0.180870	0.487490	-0.076112	-0.543127	-0.133175	-0.456036	-0.261660	-0.453976	-0.319168	-0.249574	-0.445925	-0.171607	-0.344086	0.019188	-0.182299	-0.247014	-0.379747	-0.051519	-0.286774	-0.119927	-0.226411	-0.234149	-0.378138	-0.255126	-0.289647	-0.155502	-0.361519	-0.219130	-0.273308
chr16	17886727	17896731	17891729	-0.242182	-0.587350	-0.547964	-0.596717	-0.104985	-0.284785	-0.619242	-0.595109	-0.744921	-0.421215	-0.461977	-0.577633	-0.417652	-0.721939	-0.262311	-0.665004	-0.449648	0.102744	-0.515998	0.058806	-0.162501	0.051812	-0.376513	-0.546539	-0.394191	-0.326524	-0.223490	-0.262391	-0.134780	-0.286517	-0.675530	-0.544691	-0.519404	-0.063519	-0.236693	-0.201696	-0.145342	-0.609970	-0.588967	-0.220900	-0.177288	-0.542763	-0.347242	-0.210624	-0.343062	-0.628618	-0.608524	-0.692844	-0.430850	-0.717006	-0.553209	-0.085078	-0.037834	-0.324235	-0.602764	-0.515100	-0.475696	-0.300096	-0.485281	-0.603607	-0.016061	-0.402852	-0.515432	-0.191886	-0.064551	-0.196265	-0.590864	-0.446222	-0.114140	-0.375233	-0.483701	-0.676573	-0.582597	-0.512231	-0.251625	-0.919415	-0.364149	-0.453186	-0.242063	-0.507509	-0.789967	-0.566126	-0.563018	-0.605780	-0.500176	-0.521950	-0.684769	-0.382181	-0.728617	-0.650286	-0.780048	-0.093881	0.015655	0.058283	-0.146238	-0.017370	NaN	0.069679	-0.180026	-0.192561	-0.261311	-0.168546	-0.144042	-0.129327	-0.070275	-0.508463	0.030442	0.019704	-0.442584	-0.693817	-0.105788	-0.037335	-0.229016	-0.178220	0.091862	-0.382865	0.276900	0.066955	-0.281714	0.240643	-0.254665	-0.349690	-0.389090	0.241892	-0.435833	-0.103393	-0.144362	-0.149026	-0.149999	-0.052321	-0.347833	-0.182787	-0.079518	-0.515642	-0.054366	0.031921	-0.166514	-0.162199	-0.773590	-0.204146	0.159720	-0.318795	0.229406	-0.251550	-0.358829	-0.350696	-0.271172	-0.201663	-0.064834	-0.137218	-0.179867	-0.587256	-0.131739	0.102526	-0.188469	-0.344880	-0.389043	-0.641920	-0.893349	-0.240222	-0.365507	-0.623331	-0.071131	-0.463006	-0.422046	0.200557	0.035062	-0.108476	-0.029906	-0.299751	-0.272913	0.168073	0.476671	-0.084436	-0.553270	-0.144905	-0.456181	-0.279553	-0.470067	-0.335314	-0.264923	-0.468467	-0.186531	-0.355514	-0.004229	-0.197796	-0.265129	-0.390237	-0.074282	-0.303916	-0.141689	-0.249174	-0.251295	-0.390708	-0.272898	-0.306382	-0.172880	-0.383245	-0.236559	-0.290893
chr16	17896732	17906746	17901739	-0.255232	-0.597184	-0.553081	-0.612697	-0.115943	-0.293695	-0.644775	-0.595373	-0.750548	-0.435568	-0.467143	-0.597750	-0.418657	-0.742261	-0.271761	-0.677915	-0.458382	0.096167	-0.510845	0.045745	-0.167983	0.042207	-0.385304	-0.549699	-0.405862	-0.336047	-0.224416	-0.287990	-0.128569	-0.302565	-0.681441	-0.547812	-0.525060	-0.078930	-0.239961	-0.215712	-0.148468	-0.617715	-0.598390	-0.219744	-0.191653	-0.539701	-0.343037	-0.216576	-0.347242	-0.644624	-0.611248	-0.702977	-0.452974	-0.722670	-0.569728	-0.095857	-0.042928	-0.331862	-0.604909	-0.515364	-0.489517	-0.312557	-0.498814	-0.611549	-0.023737	-0.416506	-0.528169	-0.204771	-0.066009	-0.208534	-0.592954	-0.451505	-0.133760	-0.380905	-0.491709	-0.690809	-0.583275	-0.533879	-0.263132	-0.932712	-0.369860	-0.464469	-0.260852	-0.508211	-0.807879	-0.557971	-0.552082	-0.608971	-0.515159	-0.522294	-0.690753	-0.390734	-0.738806	-0.650739	-0.783369	-0.092258	0.013164	0.038740	-0.154735	-0.026554	NaN	0.065187	-0.177503	-0.175098	-0.268397	-0.173754	-0.141115	-0.142405	-0.071150	-0.522471	0.028243	0.017896	-0.440649	-0.706787	-0.114670	-0.041203	-0.228179	-0.183877	0.082316	-0.384779	0.266215	0.067365	-0.276152	0.228992	-0.258865	-0.349110	-0.400114	0.223454	-0.431567	-0.118803	-0.164496	-0.143882	-0.156234	-0.055640	-0.354064	-0.183167	-0.083842	-0.528145	-0.049383	0.024894	-0.153694	-0.170668	-0.780520	-0.190703	0.154176	-0.324141	0.225655	-0.251864	-0.357199	-0.366768	-0.269528	-0.195272	-0.069240	-0.128811	-0.183789	-0.598618	-0.130790	0.088843	-0.194527	-0.355009	-0.395664	-0.659045	-0.902038	-0.246962	-0.367870	-0.623103	-0.069741	-0.471246	-0.422622	0.210533	0.029013	-0.124401	-0.039035	-0.305562	-0.274694	0.155022	0.465587	-0.092630	-0.563046	-0.156581	-0.456335	-0.296820	-0.484963	-0.350921	-0.279749	-0.490518	-0.201262	-0.366077	-0.027285	-0.212478	-0.282587	-0.399860	-0.096897	-0.320341	-0.163377	-0.271387	-0.267700	-0.402434	-0.290018	-0.322197	-0.189722	-0.404388	-0.253330	-0.307702
chr16	17906747	17916746	1.791175e+07	-0.268885	-0.607035	-0.557950	-0.628755	-0.126758	-0.302469	-0.670941	-0.595392	-0.756267	-0.450446	-0.472315	-0.618205	-0.419467	-0.762379	-0.280981	-0.691000	-0.467628	0.089017	-0.505500	0.032443	-0.173782	0.032305	-0.393921	-0.552895	-0.417870	-0.345774	-0.225286	-0.313722	-0.121767	-0.318849	-0.687668	-0.551251	-0.530291	-0.095140	-0.243491	-0.229865	-0.150987	-0.625368	-0.608012	-0.218168	-0.205732	-0.536318	-0.338546	-0.222153	-0.351538	-0.660932	-0.613928	-0.712499	-0.475369	-0.728155	-0.586756	-0.107029	-0.048083	-0.339392	-0.607254	-0.516196	-0.503694	-0.325781	-0.512675	-0.619708	-0.031834	-0.430256	-0.540873	-0.218242	-0.067278	-0.220795	-0.595038	-0.456694	-0.154103	-0.387043	-0.499248	-0.705365	-0.583871	-0.555635	-0.274771	-0.946159	-0.375291	-0.476301	-0.279991	-0.508841	-0.826314	-0.549092	-0.540556	-0.612200	-0.530548	-0.522765	-0.696368	-0.399296	-0.748908	-0.651135	-0.786514	-0.090455	0.010637	0.018935	-0.163461	-0.036186	NaN	0.060673	-0.175100	-0.157080	-0.275396	-0.178978	-0.138393	-0.155119	-0.071892	-0.536983	0.026011	0.016310	-0.438826	-0.719809	-0.123763	-0.044993	-0.227539	-0.189384	0.072750	-0.386556	0.255485	0.067792	-0.270451	0.216649	-0.263158	-0.348509	-0.411073	0.204785	-0.427110	-0.134902	-0.184994	-0.138531	-0.162511	-0.058817	-0.360419	-0.183524	-0.087978	-0.540478	-0.044452	0.017806	-0.140808	-0.179090	-0.787405	-0.177015	0.148331	-0.329503	0.222049	-0.251814	-0.355452	-0.382973	-0.267641	-0.188607	-0.073760	-0.120288	-0.187752	-0.610190	-0.130320	0.074948	-0.200406	-0.365416	-0.402155	-0.676139	-0.910898	-0.253993	-0.370068	-0.623006	-0.068215	-0.479435	-0.422907	0.220781	0.022651	-0.140564	-0.048322	-0.311301	-0.276552	0.141768	0.454313	-0.100664	-0.572439	-0.168158	-0.456480	-0.313941	-0.499596	-0.366399	-0.294454	-0.512445	-0.215940	-0.376449	-0.050242	-0.226976	-0.299892	-0.409294	-0.119461	-0.336599	-0.185030	-0.293463	-0.283935	-0.413973	-0.306986	-0.337805	-0.206436	-0.425388	-0.269947	-0.324332
chr16	17916747	17926746	1.792175e+07	-0.283161	-0.616956	-0.562554	-0.644897	-0.137400	-0.311096	-0.697735	-0.595192	-0.762100	-0.465851	-0.477533	-0.639008	-0.420053	-0.782297	-0.289956	-0.704277	-0.477413	0.081228	-0.499961	0.018879	-0.179922	0.022103	-0.402387	-0.556123	-0.430222	-0.355675	-0.226115	-0.339544	-0.114396	-0.335344	-0.694216	-0.555028	-0.535118	-0.112156	-0.247278	-0.244173	-0.152861	-0.632952	-0.617875	-0.216119	-0.219565	-0.532647	-0.333770	-0.227347	-0.355913	-0.677515	-0.616544	-0.721407	-0.498012	-0.733448	-0.604327	-0.118595	-0.053281	-0.346854	-0.609786	-0.517593	-0.518207	-0.339747	-0.526860	-0.628091	-0.040310	-0.444126	-0.553579	-0.232356	-0.068359	-0.233047	-0.597103	-0.461782	-0.175146	-0.393636	-0.506297	-0.720242	-0.584429	-0.577471	-0.286515	-0.959758	-0.380475	-0.488733	-0.299499	-0.509419	-0.845308	-0.539492	-0.528502	-0.615477	-0.546338	-0.523353	-0.701625	-0.407891	-0.758944	-0.651480	-0.789506	-0.088456	0.008093	-0.001142	-0.172403	-0.046230	NaN	0.056115	-0.172828	-0.138545	-0.282319	-0.184218	-0.135867	-0.167476	-0.072483	-0.551957	0.023722	0.014967	-0.437135	-0.732849	-0.133044	-0.048679	-0.227075	-0.194774	0.063150	-0.388195	0.244689	0.068255	-0.264652	0.203622	-0.267528	-0.347887	-0.421966	0.185925	-0.422489	-0.151635	-0.205827	-0.133004	-0.168822	-0.061844	-0.366900	-0.183861	-0.091952	-0.552619	-0.039591	0.010690	-0.127861	-0.187441	-0.794253	-0.163133	0.142202	-0.334869	0.218595	-0.251426	-0.353572	-0.399278	-0.265543	-0.181668	-0.078390	-0.111666	-0.191754	-0.621978	-0.130326	0.060874	-0.206120	-0.376101	-0.408533	-0.693210	-0.919944	-0.261309	-0.372120	-0.623036	-0.066593	-0.487565	-0.422932	0.231273	0.015970	-0.156962	-0.057748	-0.316998	-0.278522	0.128332	0.442887	-0.108524	-0.581457	-0.179617	-0.456607	-0.330295	-0.512920	-0.381176	-0.308540	-0.533654	-0.230281	-0.385923	-0.072615	-0.240579	-0.316402	-0.417808	-0.141677	-0.352010	-0.206382	-0.314817	-0.299314	-0.424620	-0.323168	-0.352394	-0.222468	-0.445604	-0.285777	-0.340057
chr16	17926747	17936746	1.793175e+07	-0.298104	-0.627013	-0.566880	-0.661153	-0.147872	-0.319590	-0.725195	-0.594799	-0.768085	-0.481800	-0.482845	-0.660196	-0.420393	-0.802043	-0.298677	-0.717783	-0.487785	0.072721	-0.494215	0.005023	-0.186456	0.011589	-0.410730	-0.559386	-0.442949	-0.365731	-0.226926	-0.365453	-0.106460	-0.352044	-0.701105	-0.559161	-0.539577	-0.130012	-0.251323	-0.258687	-0.154064	-0.640507	-0.628016	-0.213539	-0.233209	-0.528731	-0.328706	-0.232152	-0.360339	-0.694370	-0.619086	-0.729720	-0.520916	-0.738548	-0.622491	-0.130569	-0.058512	-0.354294	-0.612488	-0.519546	-0.533061	-0.354448	-0.541380	-0.636726	-0.049125	-0.458161	-0.566321	-0.247183	-0.069265	-0.245317	-0.599135	-0.466766	-0.196886	-0.400675	-0.512842	-0.735467	-0.585009	-0.599392	-0.298367	-0.973533	-0.385450	-0.501822	-0.319415	-0.509976	-0.864920	-0.529164	-0.515965	-0.618828	-0.562534	-0.524061	-0.706547	-0.416549	-0.768980	-0.651787	-0.792384	-0.086236	0.005530	-0.021574	-0.181581	-0.056686	NaN	0.051469	-0.170691	-0.119471	-0.289213	-0.189493	-0.133519	-0.179536	-0.072920	-0.567419	0.021352	0.013870	-0.435589	-0.745921	-0.142523	-0.052257	-0.226752	-0.200097	0.053469	-0.389703	0.233757	0.068766	-0.258783	0.189861	-0.271980	-0.347240	-0.432843	0.166839	-0.417720	-0.169008	-0.227051	-0.127317	-0.175193	-0.064732	-0.373536	-0.184195	-0.095811	-0.564600	-0.034796	0.003541	-0.114817	-0.195748	-0.801099	-0.149060	0.135790	-0.340254	0.215282	-0.250724	-0.351547	-0.415717	-0.263262	-0.174429	-0.083145	-0.102939	-0.195820	-0.634040	-0.130802	0.046592	-0.211703	-0.387102	-0.414850	-0.710329	-0.929220	-0.268921	-0.374058	-0.623196	-0.064909	-0.495667	-0.422728	0.242020	0.008938	-0.173654	-0.067342	-0.322710	-0.280643	0.114678	0.431289	-0.116228	-0.590145	-0.190989	-0.456716	-0.345501	-0.524709	-0.394888	-0.321676	-0.553579	-0.243885	-0.394365	-0.093804	-0.253023	-0.331737	-0.425276	-0.162945	-0.366235	-0.226813	-0.334917	-0.313505	-0.434188	-0.338193	-0.365689	-0.237436	-0.464532	-0.300460	-0.354539
chr16	17936747	17946746	1.794175e+07	-0.313756	-0.637254	-0.570922	-0.677548	-0.158176	-0.327963	-0.753330	-0.594237	-0.774266	-0.498295	-0.488292	-0.681793	-0.420467	-0.821635	-0.307118	-0.731540	-0.498786	0.063433	-0.488261	-0.009142	-0.193436	0.000760	-0.418969	-0.562682	-0.456064	-0.375908	-0.227741	-0.391431	-0.097967	-0.368944	-0.708349	-0.563661	-0.543711	-0.148727	-0.255631	-0.273448	-0.154577	-0.648076	-0.638457	-0.210388	-0.246711	-0.524613	-0.323359	-0.236550	-0.364778	-0.711475	-0.621535	-0.737459	-0.544070	-0.743447	-0.641277	-0.142960	-0.063767	-0.361749	-0.615347	-0.522052	-0.548253	-0.369867	-0.556235	-0.645641	-0.058238	-0.472404	-0.579123	-0.262771	-0.070017	-0.257632	-0.601125	-0.471628	-0.219302	-0.408144	-0.518875	-0.751065	-0.585667	-0.621396	-0.310332	-0.987490	-0.390250	-0.515609	-0.339758	-0.510539	-0.885199	-0.518115	-0.503000	-0.622265	-0.579131	-0.524892	-0.711155	-0.425292	-0.779027	-0.652069	-0.795170	-0.083791	0.002966	-0.042329	-0.190966	-0.067503	NaN	0.046729	-0.168708	-0.099942	-0.296087	-0.194801	-0.131346	-0.191287	-0.073211	-0.583314	0.018901	0.013017	-0.434205	-0.758979	-0.152162	-0.055710	-0.226532	-0.205370	0.043714	-0.391080	0.222684	0.069320	-0.252893	0.175401	-0.276495	-0.346569	-0.443691	0.147605	-0.412846	-0.186933	-0.248609	-0.121517	-0.181613	-0.067483	-0.380321	-0.184548	-0.099583	-0.576399	-0.030074	-0.003619	-0.101714	-0.204008	-0.807943	-0.134876	0.129139	-0.345645	0.212105	-0.249740	-0.349379	-0.432249	-0.260841	-0.166915	-0.088010	-0.094136	-0.199955	-0.646365	-0.131745	0.032146	-0.217152	-0.398400	-0.421134	-0.727465	-0.938724	-0.276800	-0.375910	-0.623491	-0.063206	-0.503732	-0.422320	0.252977	0.001570	-0.190611	-0.077085	-0.328462	-0.282930	0.100836	0.419550	-0.123755	-0.598498	-0.202246	-0.456809	-0.359236	-0.534787	-0.407227	-0.333579	-0.571742	-0.256404	-0.401675	-0.113295	-0.264089	-0.345576	-0.431608	-0.182741	-0.378989	-0.245789	-0.353303	-0.326227	-0.442523	-0.351744	-0.377467	-0.251010	-0.481746	-0.313692	-0.367496
chr16	17946747	17956759	17951753	-0.330170	-0.647748	-0.574682	-0.694123	-0.168332	-0.336234	-0.782159	-0.593533	-0.780688	-0.515345	-0.493906	-0.703843	-0.420271	-0.841105	-0.315258	-0.745573	-0.510469	0.053306	-0.482097	-0.023633	-0.200921	-0.010385	-0.427135	-0.565996	-0.469578	-0.386185	-0.228594	-0.417482	-0.088926	-0.386053	-0.715971	-0.568550	-0.547567	-0.168333	-0.260213	-0.288511	-0.154385	-0.655716	-0.649243	-0.206629	-0.260138	-0.520334	-0.317731	-0.240526	-0.369185	-0.728809	-0.623873	-0.744662	-0.567467	-0.748137	-0.660712	-0.155787	-0.069036	-0.369266	-0.618359	-0.525098	-0.563796	-0.385996	-0.571446	-0.654871	-0.067614	-0.486905	-0.592017	-0.279175	-0.070624	-0.270035	-0.603088	-0.476360	-0.242390	-0.416021	-0.524408	-0.767072	-0.586458	-0.643508	-0.322435	-1.001652	-0.394910	-0.530142	-0.360549	-0.511132	-0.906205	-0.506343	-0.489649	-0.625797	-0.596136	-0.525847	-0.715471	-0.434151	-0.789109	-0.652340	-0.797889	-0.081127	0.000414	-0.063405	-0.200543	-0.078646	NaN	0.041886	-0.166890	-0.080011	-0.302968	-0.200150	-0.129348	-0.202745	-0.073375	-0.599616	0.016371	0.012397	-0.432997	-0.772004	-0.161940	-0.059022	-0.226381	-0.210608	0.033885	-0.392335	0.211454	0.069910	-0.247007	0.160259	-0.281068	-0.345877	-0.454518	0.128253	-0.407902	-0.205364	-0.270481	-0.115644	-0.188084	-0.070116	-0.387257	-0.184942	-0.103305	-0.588018	-0.025426	-0.010781	-0.088559	-0.212235	-0.814805	-0.120631	0.122277	-0.351043	0.209051	-0.248507	-0.347067	-0.448872	-0.258326	-0.159141	-0.092977	-0.085258	-0.204157	-0.658949	-0.133153	0.017552	-0.222476	-0.409986	-0.427418	-0.744616	-0.948459	-0.284932	-0.377706	-0.623928	-0.061526	-0.511770	-0.421737	0.264111	-0.006117	-0.207827	-0.086975	-0.334282	-0.285394	0.086812	0.407668	-0.131098	-0.606534	-0.213388	-0.456890	-0.370515	-0.542566	-0.417306	-0.343387	-0.586785	-0.266872	-0.407428	-0.129598	-0.273036	-0.356930	-0.436456	-0.199507	-0.389385	-0.261808	-0.368600	-0.336596	-0.449099	-0.362855	-0.386955	-0.262204	-0.495984	-0.324533	-0.378037
chr16	17956760	17966759	1.796176e+07	-0.347371	-0.658553	-0.578170	-0.710895	-0.178350	-0.344409	-0.811674	-0.592720	-0.787403	-0.532938	-0.499711	-0.726363	-0.419807	-0.860464	-0.323077	-0.759889	-0.522869	0.042293	-0.475739	-0.038438	-0.208951	-0.021834	-0.435239	-0.569295	-0.483474	-0.396544	-0.229527	-0.443585	-0.079358	-0.403353	-0.723987	-0.573843	-0.551199	-0.188835	-0.265081	-0.303912	-0.153466	-0.663461	-0.660421	-0.202248	-0.273543	-0.515927	-0.311838	-0.244054	-0.373503	-0.746339	-0.626084	-0.751373	-0.591071	-0.752607	-0.680803	-0.169045	-0.074294	-0.376887	-0.621521	-0.528678	-0.579684	-0.402800	-0.587027	-0.664427	-0.077212	-0.501690	-0.605024	-0.296415	-0.071097	-0.282553	-0.605043	-0.480954	-0.266128	-0.424276	-0.529460	-0.783507	-0.587434	-0.665721	-0.334682	-1.016027	-0.399463	-0.545461	-0.381778	-0.511785	-0.927970	-0.493860	-0.475972	-0.629425	-0.613544	-0.526932	-0.719523	-0.443149	-0.799264	-0.652611	-0.800566	-0.078257	-0.002126	-0.084837	-0.210318	-0.090107	NaN	0.036914	-0.165241	-0.059691	-0.309900	-0.205569	-0.127514	-0.213958	-0.073441	-0.616339	0.013756	0.011992	-0.431981	-0.785023	-0.171856	-0.062189	-0.226272	-0.215837	0.023958	-0.393491	0.200028	0.070522	-0.241122	0.144417	-0.285705	-0.345174	-0.465363	0.108753	-0.402910	-0.224316	-0.292703	-0.109726	-0.194622	-0.072661	-0.394354	-0.185399	-0.107022	-0.599491	-0.020840	-0.017961	-0.075338	-0.220458	-0.821728	-0.106337	0.115207	-0.356465	0.206095	-0.247063	-0.344612	-0.465620	-0.255756	-0.151106	-0.098048	-0.076287	-0.208433	-0.671808	-0.135018	0.002781	-0.227694	-0.421876	-0.433743	-0.761820	-0.958450	-0.293337	-0.379475	-0.624513	-0.059900	-0.519809	-0.421007	0.275414	-0.014118	-0.225329	-0.097039	-0.340208	-0.288047	0.072578	0.395605	-0.138280	-0.614318	-0.224456	-0.456969	-0.382081	-0.550034	-0.427581	-0.353479	-0.602331	-0.277789	-0.413094	-0.146615	-0.282072	-0.368566	-0.441075	-0.217219	-0.399969	-0.278670	-0.384487	-0.347150	-0.455569	-0.374234	-0.396512	-0.273731	-0.510686	-0.335624	-0.388747
chr16	17966760	17976759	1.797176e+07	-0.365364	-0.669711	-0.581402	-0.727873	-0.188237	-0.352504	-0.841875	-0.591835	-0.794469	-0.551064	-0.505722	-0.749365	-0.419089	-0.879715	-0.330554	-0.774494	-0.536006	0.030354	-0.469200	-0.053547	-0.217563	-0.033566	-0.443292	-0.572550	-0.497729	-0.406966	-0.230574	-0.469721	-0.069271	-0.420822	-0.732408	-0.579551	-0.554650	-0.210224	-0.270244	-0.319692	-0.151805	-0.671323	-0.672035	-0.197240	-0.286968	-0.511417	-0.305702	-0.247105	-0.377670	-0.764041	-0.628171	-0.757633	-0.614858	-0.756846	-0.701545	-0.182726	-0.079504	-0.384652	-0.624831	-0.532788	-0.595911	-0.420230	-0.602998	-0.674319	-0.086993	-0.516782	-0.618164	-0.314500	-0.071440	-0.295185	-0.607009	-0.485408	-0.290500	-0.432886	-0.534065	-0.800386	-0.588647	-0.688016	-0.347068	-1.030626	-0.403946	-0.561605	-0.403431	-0.512533	-0.950512	-0.480686	-0.462016	-0.633152	-0.631345	-0.528168	-0.723343	-0.452307	-0.809493	-0.652899	-0.803210	-0.075215	-0.004649	-0.106601	-0.220272	-0.101857	NaN	0.031798	-0.163767	-0.039047	-0.316912	-0.211079	-0.125833	-0.224945	-0.073443	-0.633449	0.011048	0.011781	-0.431172	-0.798039	-0.181887	-0.065199	-0.226202	-0.221063	0.013944	-0.394566	0.188393	0.071134	-0.235255	0.127903	-0.290396	-0.344463	-0.476242	0.089121	-0.397899	-0.243761	-0.315256	-0.103802	-0.201233	-0.075134	-0.401606	-0.185936	-0.110764	-0.610831	-0.016312	-0.025163	-0.062075	-0.228679	-0.828734	-0.092036	0.107945	-0.361918	0.203217	-0.245449	-0.342029	-0.482487	-0.253171	-0.142837	-0.103211	-0.067242	-0.212781	-0.684924	-0.137330	-0.012154	-0.232821	-0.434053	-0.440128	-0.779076	-0.968696	-0.302006	-0.381239	-0.625243	-0.058359	-0.527857	-0.420167	0.286842	-0.022412	-0.243086	-0.107277	-0.346258	-0.290895	0.058143	0.383361	-0.145315	-0.621903	-0.235475	-0.457056	-0.394097	-0.557110	-0.438173	-0.364014	-0.618630	-0.289363	-0.418690	-0.164683	-0.291281	-0.380643	-0.445402	-0.236316	-0.410862	-0.296758	-0.401255	-0.358011	-0.461930	-0.386034	-0.406223	-0.285766	-0.526089	-0.347115	-0.399745
chr16	17976760	17986770	17981765	-0.384181	-0.681261	-0.584390	-0.745102	-0.198009	-0.360553	-0.872822	-0.590915	-0.801954	-0.569745	-0.511953	-0.772900	-0.418132	-0.898895	-0.337676	-0.789417	-0.549918	0.017431	-0.462480	-0.068977	-0.226807	-0.045581	-0.451311	-0.575741	-0.512343	-0.417458	-0.231765	-0.495896	-0.058642	-0.438470	-0.741244	-0.585693	-0.557968	-0.232522	-0.275713	-0.335918	-0.149375	-0.679331	-0.684149	-0.191606	-0.300459	-0.506794	-0.299341	-0.249658	-0.381634	-0.781921	-0.630139	-0.763476	-0.638849	-0.760849	-0.722955	-0.196842	-0.084636	-0.392621	-0.628288	-0.537432	-0.612494	-0.438270	-0.619407	-0.684566	-0.096935	-0.532249	-0.631484	-0.333469	-0.071648	-0.307937	-0.609030	-0.489727	-0.315534	-0.441859	-0.538255	-0.817756	-0.590149	-0.710414	-0.359589	-1.045491	-0.408404	-0.578632	-0.425531	-0.513413	-0.973875	-0.466826	-0.447797	-0.636980	-0.649561	-0.529575	-0.726969	-0.461655	-0.819789	-0.653220	-0.805826	-0.072044	-0.007148	-0.128669	-0.230388	-0.113881	NaN	0.026528	-0.162465	-0.018125	-0.324030	-0.216695	-0.124273	-0.235725	-0.073412	-0.650907	0.008239	0.011741	-0.430580	-0.811067	-0.192014	-0.068053	-0.226166	-0.226292	0.003863	-0.395575	0.176524	0.071727	-0.229422	0.110751	-0.295127	-0.343732	-0.487171	0.069372	-0.392881	-0.263669	-0.338115	-0.097905	-0.207919	-0.077546	-0.409014	-0.186561	-0.114558	-0.622061	-0.011832	-0.032388	-0.048783	-0.236896	-0.835834	-0.077753	0.100503	-0.367404	0.200397	-0.243699	-0.339327	-0.499465	-0.250599	-0.134362	-0.108452	-0.058144	-0.217198	-0.698281	-0.140069	-0.027245	-0.237878	-0.446495	-0.446584	-0.796391	-0.979196	-0.310919	-0.383018	-0.626116	-0.056913	-0.535926	-0.419242	0.298358	-0.030982	-0.261074	-0.117687	-0.352448	-0.293934	0.043523	0.370935	-0.152221	-0.629353	-0.246470	-0.457156	-0.405738	-0.563130	-0.448334	-0.374291	-0.634587	-0.300849	-0.423782	-0.182646	-0.299995	-0.392332	-0.449024	-0.255665	-0.421293	-0.314959	-0.417814	-0.368409	-0.467657	-0.397441	-0.415377	-0.297495	-0.541166	-0.358207	-0.410247
chr16	17986771	17996770	1.799177e+07	-0.403822	-0.693215	-0.587138	-0.762600	-0.207669	-0.368567	-0.904521	-0.589985	-0.809901	-0.588974	-0.518403	-0.796972	-0.416955	-0.918009	-0.344417	-0.804662	-0.564604	0.003493	-0.455583	-0.084714	-0.236726	-0.057868	-0.459311	-0.578843	-0.527279	-0.427998	-0.233123	-0.522064	-0.047471	-0.456266	-0.750500	-0.592273	-0.561190	-0.255715	-0.281474	-0.352614	-0.146152	-0.687486	-0.696804	-0.185362	-0.314025	-0.502051	-0.292785	-0.251688	-0.385329	-0.799937	-0.631982	-0.768906	-0.663031	-0.764598	-0.745008	-0.211387	-0.089650	-0.400840	-0.631880	-0.542613	-0.629414	-0.456865	-0.636270	-0.695174	-0.107002	-0.548143	-0.645009	-0.353318	-0.071706	-0.320797	-0.611145	-0.493904	-0.341211	-0.451197	-0.542044	-0.835636	-0.591992	-0.732895	-0.372209	-1.060634	-0.412887	-0.596570	-0.448054	-0.514462	-0.998055	-0.452303	-0.433355	-0.640900	-0.668183	-0.531168	-0.730425	-0.471199	-0.830149	-0.653585	-0.808408	-0.068790	-0.009614	-0.151023	-0.240655	-0.126165	NaN	0.021092	-0.161324	0.003041	-0.331277	-0.222423	-0.122811	-0.246315	-0.073379	-0.668671	0.005325	0.011852	-0.430216	-0.824124	-0.202217	-0.070753	-0.226158	-0.231534	-0.006268	-0.396530	0.164397	0.072290	-0.223640	0.093004	-0.299878	-0.342955	-0.498164	0.049512	-0.387863	-0.284018	-0.361253	-0.092074	-0.214683	-0.079905	-0.416576	-0.187272	-0.118420	-0.633206	-0.007394	-0.039639	-0.035464	-0.245103	-0.843037	-0.063502	0.092895	-0.372920	0.197612	-0.241837	-0.336507	-0.516537	-0.248059	-0.125718	-0.113755	-0.049016	-0.221677	-0.711858	-0.143207	-0.042489	-0.242890	-0.459173	-0.453112	-0.813775	-0.989945	-0.320057	-0.384833	-0.627126	-0.055557	-0.544026	-0.418248	0.309929	-0.039822	-0.279279	-0.128259	-0.358782	-0.297158	0.028734	0.358325	-0.159019	-0.636736	-0.257461	-0.457269	-0.416266	-0.567654	-0.457408	-0.383675	-0.649180	-0.311524	-0.428049	-0.199370	-0.307660	-0.402890	-0.451681	-0.274093	-0.430596	-0.332145	-0.433131	-0.377683	-0.472366	-0.407730	-0.423386	-0.308180	-0.554962	-0.368198	-0.419585
chr16	17996771	18008658	1.800271e+07	-0.426258	-0.706758	-0.589856	-0.782074	-0.218116	-0.377294	-0.940075	-0.588976	-0.819155	-0.610627	-0.525712	-0.823933	-0.415443	-0.938871	-0.351324	-0.821711	-0.581543	-0.012946	-0.447834	-0.102260	-0.248407	-0.071603	-0.468063	-0.582101	-0.543928	-0.439552	-0.234815	-0.550643	-0.034633	-0.475873	-0.761120	-0.599967	-0.564643	-0.282098	-0.288093	-0.371445	-0.141699	-0.696572	-0.711301	-0.177852	-0.328954	-0.496692	-0.285416	-0.253293	-0.389008	-0.819748	-0.633851	-0.774370	-0.689706	-0.768385	-0.769848	-0.227778	-0.094951	-0.410176	-0.635949	-0.548895	-0.648284	-0.477772	-0.655248	-0.707221	-0.118134	-0.566084	-0.660073	-0.376035	-0.071591	-0.334992	-0.613606	-0.498294	-0.370047	-0.461833	-0.545740	-0.855791	-0.594459	-0.757571	-0.386076	-1.077536	-0.417890	-0.617262	-0.473135	-0.515840	-1.025444	-0.435675	-0.417337	-0.645284	-0.689006	-0.533134	-0.734027	-0.481875	-0.841386	-0.654035	-0.811143	-0.065232	-0.012221	-0.175409	-0.251877	-0.139660	NaN	0.015044	-0.160259	0.026078	-0.339250	-0.228717	-0.121321	-0.257546	-0.073375	-0.688098	0.002069	0.012114	-0.430081	-0.838244	-0.213272	-0.073505	-0.226164	-0.237214	-0.017227	-0.397509	0.151028	0.072867	-0.217484	0.073278	-0.305004	-0.342032	-0.510093	0.027985	-0.382461	-0.306401	-0.386454	-0.085907	-0.222059	-0.082405	-0.424891	-0.188138	-0.122660	-0.645150	-0.002655	-0.047482	-0.021080	-0.253921	-0.850913	-0.048190	0.084533	-0.378894	0.194619	-0.239722	-0.333334	-0.535017	-0.245368	-0.116256	-0.119520	-0.039172	-0.226568	-0.726707	-0.146985	-0.059088	-0.248267	-0.473058	-0.460221	-0.832601	-1.001797	-0.330134	-0.386855	-0.628351	-0.054189	-0.552798	-0.417108	0.322426	-0.049635	-0.299134	-0.139817	-0.365764	-0.300824	0.012629	0.344541	-0.166244	-0.644686	-0.269325	-0.457403	-0.424567	-0.570418	-0.464454	-0.391165	-0.660815	-0.320182	-0.431136	-0.212956	-0.313527	-0.411206	-0.453248	-0.289423	-0.437821	-0.346310	-0.445507	-0.384888	-0.475674	-0.415820	-0.429466	-0.316680	-0.565977	-0.376041	-0.426814
chr16	18008659	18018658	1.801366e+07	-0.449704	-0.720774	-0.592266	-0.801931	-0.228451	-0.385991	-0.976570	-0.588001	-0.829019	-0.632921	-0.533298	-0.851568	-0.413724	-0.959730	-0.357726	-0.839148	-0.599372	-0.030663	-0.439884	-0.120137	-0.261014	-0.085628	-0.476839	-0.585179	-0.560847	-0.451084	-0.236725	-0.579135	-0.021157	-0.495613	-0.772263	-0.608171	-0.568065	-0.309516	-0.295018	-0.390897	-0.136266	-0.705824	-0.726518	-0.169646	-0.343987	-0.491106	-0.277854	-0.254252	-0.392252	-0.839617	-0.635565	-0.779341	-0.716605	-0.771825	-0.795426	-0.244664	-0.100016	-0.419937	-0.640146	-0.555802	-0.667494	-0.499209	-0.674787	-0.719784	-0.129378	-0.584688	-0.675459	-0.399800	-0.071288	-0.349336	-0.616262	-0.502478	-0.399698	-0.472914	-0.548980	-0.876584	-0.597452	-0.782337	-0.399957	-1.094806	-0.423064	-0.639108	-0.498637	-0.517496	-1.053832	-0.418288	-0.401120	-0.649750	-0.710301	-0.535344	-0.737443	-0.492811	-0.852661	-0.654541	-0.813812	-0.061666	-0.014753	-0.199992	-0.263207	-0.153323	NaN	0.008831	-0.159344	0.049232	-0.347369	-0.235105	-0.119905	-0.268611	-0.073432	-0.707704	-0.001281	0.012493	-0.430200	-0.852386	-0.224332	-0.076108	-0.226178	-0.242919	-0.028194	-0.398446	0.137407	0.073425	-0.211430	0.053078	-0.310115	-0.341007	-0.522063	0.006397	-0.377077	-0.329121	-0.411806	-0.079899	-0.229496	-0.084870	-0.433332	-0.189101	-0.126958	-0.657005	0.002038	-0.055343	-0.006708	-0.262683	-0.858873	-0.032969	0.076058	-0.384874	0.191629	-0.237519	-0.330042	-0.553502	-0.242740	-0.106703	-0.125305	-0.029368	-0.231495	-0.741695	-0.151089	-0.075808	-0.253619	-0.487083	-0.467378	-0.851472	-1.013855	-0.340388	-0.388956	-0.629687	-0.052915	-0.561606	-0.415904	0.334895	-0.059677	-0.319161	-0.151491	-0.372873	-0.304654	-0.003579	0.330619	-0.173364	-0.652652	-0.281197	-0.457544	-0.430841	-0.571976	-0.469702	-0.396893	-0.669688	-0.326882	-0.433290	-0.223479	-0.317849	-0.417484	-0.454088	-0.301527	-0.443209	-0.357415	-0.455061	-0.390266	-0.477910	-0.421919	-0.433906	-0.323153	-0.574390	-0.381946	-0.432191
chr16	18018659	18028658	1.802366e+07	-0.472021	-0.733975	-0.594183	-0.820426	-0.237801	-0.393919	-1.010754	-0.587161	-0.838583	-0.653835	-0.540478	-0.877407	-0.411997	-0.978825	-0.363122	-0.855419	-0.616401	-0.048001	-0.432464	-0.136742	-0.273383	-0.098679	-0.484890	-0.587809	-0.576495	-0.461557	-0.238667	-0.605058	-0.008291	-0.513742	-0.782886	-0.616105	-0.571209	-0.335431	-0.301587	-0.409237	-0.130436	-0.714399	-0.741081	-0.161554	-0.357821	-0.485757	-0.270778	-0.254564	-0.394792	-0.857777	-0.637007	-0.783454	-0.741366	-0.774648	-0.819435	-0.260526	-0.104405	-0.429269	-0.644082	-0.562641	-0.685291	-0.519208	-0.693119	-0.731759	-0.139728	-0.602333	-0.689822	-0.422430	-0.070836	-0.362584	-0.618892	-0.506099	-0.427531	-0.483443	-0.551544	-0.896142	-0.600697	-0.805049	-0.412602	-1.110920	-0.427988	-0.660103	-0.522258	-0.519282	-1.080660	-0.401753	-0.386148	-0.653897	-0.730174	-0.537581	-0.740388	-0.503046	-0.863031	-0.655043	-0.816184	-0.058415	-0.017000	-0.222686	-0.273676	-0.165963	NaN	0.002996	-0.158621	0.070540	-0.354935	-0.241037	-0.118658	-0.278657	-0.073550	-0.725809	-0.004418	0.012933	-0.430513	-0.865386	-0.234461	-0.078379	-0.226196	-0.248175	-0.038265	-0.399270	0.124717	0.073927	-0.205964	0.034197	-0.314795	-0.339978	-0.533069	-0.013452	-0.372147	-0.350202	-0.435162	-0.074528	-0.236365	-0.087109	-0.441168	-0.190054	-0.130940	-0.667802	0.006316	-0.062583	0.006461	-0.270679	-0.866241	-0.019082	0.068206	-0.390360	0.188891	-0.235437	-0.326931	-0.570446	-0.240398	-0.097880	-0.130632	-0.020426	-0.236031	-0.755529	-0.155084	-0.091247	-0.258514	-0.500031	-0.473979	-0.868820	-1.025057	-0.349925	-0.390955	-0.630988	-0.051823	-0.569728	-0.414753	0.346305	-0.069055	-0.337670	-0.162288	-0.379485	-0.308295	-0.018519	0.317757	-0.179815	-0.659993	-0.292116	-0.457675	-0.438441	-0.572118	-0.475769	-0.404096	-0.680685	-0.335508	-0.435330	-0.237027	-0.322738	-0.425068	-0.453989	-0.317852	-0.449502	-0.372152	-0.467310	-0.396569	-0.479755	-0.429264	-0.438771	-0.331162	-0.584872	-0.389029	-0.438434
chr16	18028659	18038694	1.803368e+07	-0.495235	-0.747564	-0.595825	-0.839297	-0.247066	-0.401834	-1.045817	-0.586385	-0.848687	-0.675288	-0.547908	-0.903841	-0.410127	-0.998011	-0.368092	-0.872038	-0.634131	-0.066486	-0.424906	-0.153628	-0.286604	-0.111950	-0.492985	-0.590246	-0.592307	-0.471956	-0.240793	-0.630891	0.005126	-0.531969	-0.793932	-0.624463	-0.574408	-0.362184	-0.308374	-0.428167	-0.123759	-0.723075	-0.756324	-0.152893	-0.371769	-0.480111	-0.263518	-0.254349	-0.396888	-0.875945	-0.638355	-0.787163	-0.766339	-0.777148	-0.844089	-0.276819	-0.108537	-0.439045	-0.648105	-0.569988	-0.703319	-0.539599	-0.711914	-0.744275	-0.150157	-0.620679	-0.704509	-0.445966	-0.070210	-0.375992	-0.621745	-0.509517	-0.456142	-0.494385	-0.553733	-0.916259	-0.604478	-0.827891	-0.425179	-1.127403	-0.433135	-0.682142	-0.546190	-0.521357	-1.108412	-0.384578	-0.371023	-0.658109	-0.750484	-0.540026	-0.743149	-0.513543	-0.873483	-0.655573	-0.818483	-0.055185	-0.019186	-0.245629	-0.284253	-0.178752	NaN	-0.002979	-0.157985	0.092021	-0.362637	-0.247066	-0.117435	-0.288689	-0.073734	-0.744115	-0.007619	0.013463	-0.430982	-0.878491	-0.244630	-0.080575	-0.226220	-0.253481	-0.048409	-0.400065	0.111802	0.074422	-0.200530	0.014930	-0.319501	-0.338867	-0.544153	-0.033450	-0.367185	-0.371585	-0.458731	-0.069237	-0.243311	-0.089350	-0.449121	-0.191058	-0.134973	-0.678588	0.010615	-0.069891	0.019684	-0.278697	-0.873700	-0.005180	0.060244	-0.395877	0.186146	-0.233302	-0.323728	-0.587472	-0.238115	-0.088958	-0.136018	-0.011481	-0.240590	-0.769495	-0.159280	-0.106864	-0.263427	-0.513095	-0.480643	-0.886303	-1.036418	-0.359616	-0.393023	-0.632347	-0.050793	-0.577954	-0.413566	0.357767	-0.078608	-0.356405	-0.173219	-0.386196	-0.312064	-0.033606	0.304762	-0.186245	-0.667413	-0.303142	-0.457805	-0.446055	-0.572261	-0.481847	-0.411311	-0.691701	-0.344150	-0.437373	-0.250600	-0.327636	-0.432666	-0.453891	-0.334205	-0.455807	-0.386915	-0.479582	-0.402884	-0.481602	-0.436623	-0.443644	-0.339185	-0.595372	-0.396125	-0.444689
chr16	18038695	18048715	18043705	-0.519336	-0.761524	-0.597184	-0.858537	-0.256220	-0.409701	-1.081751	-0.585675	-0.859310	-0.697245	-0.555578	-0.930828	-0.408112	-1.017292	-0.372639	-0.889000	-0.652511	-0.086094	-0.417242	-0.170788	-0.300679	-0.125393	-0.501105	-0.592458	-0.608221	-0.482253	-0.243081	-0.656578	0.019092	-0.550257	-0.805376	-0.633227	-0.577677	-0.389725	-0.315338	-0.447679	-0.116234	-0.731812	-0.772249	-0.143681	-0.385813	-0.474124	-0.256067	-0.253627	-0.398493	-0.894085	-0.639631	-0.790451	-0.791488	-0.779297	-0.869367	-0.293519	-0.112392	-0.449277	-0.652197	-0.577822	-0.721534	-0.560325	-0.731128	-0.757356	-0.160644	-0.639756	-0.719511	-0.470364	-0.069395	-0.389554	-0.624823	-0.512716	-0.485531	-0.505734	-0.555547	-0.936901	-0.608825	-0.850852	-0.437606	-1.144269	-0.438517	-0.705223	-0.570382	-0.523741	-1.137095	-0.366771	-0.355783	-0.662369	-0.771220	-0.542668	-0.745711	-0.524304	-0.883969	-0.656115	-0.820703	-0.052003	-0.021309	-0.268698	-0.294871	-0.191602	NaN	-0.009038	-0.157416	0.113567	-0.370412	-0.253156	-0.116221	-0.298679	-0.073973	-0.762519	-0.010855	0.014074	-0.431549	-0.891639	-0.254806	-0.082717	-0.226253	-0.258809	-0.058584	-0.400824	0.098763	0.074902	-0.195127	-0.004566	-0.324213	-0.337700	-0.555256	-0.053501	-0.362207	-0.393123	-0.482393	-0.064020	-0.250292	-0.091590	-0.457136	-0.192082	-0.139034	-0.689334	0.014924	-0.077218	0.032899	-0.286718	-0.881197	0.008682	0.052217	-0.401403	0.183409	-0.231142	-0.320472	-0.604502	-0.235892	-0.079984	-0.141441	-0.002563	-0.245142	-0.783510	-0.163617	-0.122578	-0.268334	-0.526190	-0.487329	-0.903841	-1.047859	-0.369389	-0.395131	-0.633733	-0.049819	-0.586256	-0.412360	0.369245	-0.088250	-0.375267	-0.184225	-0.392946	-0.315916	-0.048763	0.291718	-0.192648	-0.674873	-0.314232	-0.457930	-0.452340	-0.570083	-0.486441	-0.417635	-0.701110	-0.351947	-0.438307	-0.262836	-0.331240	-0.438911	-0.452354	-0.349845	-0.460709	-0.400770	-0.490634	-0.407833	-0.481985	-0.442641	-0.446988	-0.346035	-0.604430	-0.401890	-0.449511
chr16	18048716	18058777	1.805375e+07	-0.544348	-0.775847	-0.598254	-0.878153	-0.265270	-0.417496	-1.118568	-0.585012	-0.870421	-0.719688	-0.563480	-0.958351	-0.405951	-1.036695	-0.376764	-0.906320	-0.671500	-0.106820	-0.409500	-0.188237	-0.315602	-0.138978	-0.509246	-0.594411	-0.624177	-0.492449	-0.245510	-0.682100	0.033614	-0.568590	-0.817214	-0.642376	-0.581021	-0.418043	-0.322433	-0.467779	-0.107858	-0.740578	-0.788853	-0.133928	-0.399968	-0.467746	-0.248414	-0.252423	-0.399578	-0.912191	-0.640856	-0.793312	-0.816808	-0.781070	-0.895280	-0.310621	-0.115951	-0.459987	-0.656352	-0.586120	-0.739918	-0.581348	-0.750739	-0.771022	-0.171181	-0.659605	-0.734842	-0.495601	-0.068366	-0.403278	-0.628126	-0.515691	-0.515724	-0.517483	-0.556986	-0.958045	-0.613768	-0.873945	-0.449815	-1.161539	-0.444141	-0.729363	-0.594810	-0.526445	-1.166736	-0.348320	-0.340448	-0.666668	-0.792388	-0.545499	-0.748055	-0.535339	-0.894438	-0.656662	-0.822857	-0.048888	-0.023374	-0.291743	-0.305464	-0.204418	NaN	-0.015122	-0.156892	0.135050	-0.378193	-0.259257	-0.115007	-0.308589	-0.074249	-0.780892	-0.014103	0.014744	-0.432165	-0.904754	-0.264944	-0.084820	-0.226294	-0.264125	-0.068739	-0.401552	0.085710	0.075365	-0.189768	-0.024113	-0.328909	-0.336507	-0.566317	-0.073483	-0.357235	-0.414655	-0.506000	-0.058874	-0.257265	-0.093826	-0.465157	-0.193108	-0.143098	-0.700005	0.019217	-0.084513	0.046037	-0.294708	-0.888674	0.022440	0.044174	-0.406913	0.180701	-0.228987	-0.317205	-0.621448	-0.233731	-0.071015	-0.146868	0.006291	-0.249665	-0.797489	-0.168026	-0.138283	-0.273210	-0.539234	-0.493997	-0.921331	-1.059302	-0.379170	-0.397251	-0.635120	-0.048893	-0.594585	-0.411149	0.380679	-0.097890	-0.394133	-0.195230	-0.399684	-0.319804	-0.063897	0.278706	-0.199010	-0.682327	-0.325326	-0.458050	-0.458338	-0.565372	-0.490324	-0.424092	-0.710439	-0.360140	-0.438312	-0.275689	-0.334179	-0.444843	-0.449201	-0.367212	-0.465044	-0.415907	-0.502282	-0.412262	-0.481010	-0.448321	-0.449393	-0.352847	-0.613540	-0.407287	-0.453725
chr16	18058778	18068777	1.806378e+07	-0.570229	-0.790486	-0.599030	-0.898100	-0.274198	-0.425188	-1.156177	-0.584368	-0.881943	-0.742540	-0.571578	-0.986334	-0.403651	-1.056203	-0.380461	-0.923963	-0.690996	-0.128598	-0.401719	-0.205945	-0.331342	-0.152650	-0.517379	-0.596070	-0.640077	-0.502537	-0.248074	-0.707394	0.048662	-0.586910	-0.829415	-0.651872	-0.584437	-0.447045	-0.329606	-0.488415	-0.098660	-0.749330	-0.806087	-0.123684	-0.414218	-0.460951	-0.240581	-0.250773	-0.400113	-0.930226	-0.642043	-0.795741	-0.842234	-0.782438	-0.921756	-0.328068	-0.119208	-0.471150	-0.660565	-0.594842	-0.758406	-0.602579	-0.770680	-0.785243	-0.181736	-0.680214	-0.750462	-0.521589	-0.067103	-0.417136	-0.631637	-0.518423	-0.546672	-0.529591	-0.558056	-0.979606	-0.619305	-0.897131	-0.461708	-1.179187	-0.450000	-0.754510	-0.619409	-0.529469	-1.197273	-0.329261	-0.325081	-0.670986	-0.813934	-0.548500	-0.750159	-0.546624	-0.904930	-0.657213	-0.824984	-0.045809	-0.025411	-0.314833	-0.316072	-0.217239	NaN	-0.021236	-0.156395	0.156543	-0.385990	-0.265387	-0.113791	-0.318479	-0.074551	-0.799286	-0.017368	0.015448	-0.432800	-0.917883	-0.275093	-0.086912	-0.226342	-0.269448	-0.078911	-0.402268	0.072619	0.075819	-0.184425	-0.043731	-0.333612	-0.335306	-0.577387	-0.093472	-0.352252	-0.436230	-0.529628	-0.053753	-0.264250	-0.096070	-0.473203	-0.194138	-0.147181	-0.710662	0.023508	-0.091806	0.059161	-0.302704	-0.896154	0.036169	0.036095	-0.412428	0.178011	-0.226835	-0.313931	-0.638390	-0.231605	-0.062026	-0.152316	0.015128	-0.254186	-0.811484	-0.172485	-0.154024	-0.278080	-0.552283	-0.500677	-0.938837	-1.070776	-0.388982	-0.399383	-0.636509	-0.048002	-0.602960	-0.409934	0.392114	-0.107547	-0.413053	-0.206260	-0.406434	-0.323724	-0.079059	0.265677	-0.205365	-0.689799	-0.336460	-0.458168	-0.462301	-0.559774	-0.492412	-0.428746	-0.716938	-0.366270	-0.437455	-0.285298	-0.335647	-0.448738	-0.445517	-0.380982	-0.467586	-0.427714	-0.511038	-0.414911	-0.479080	-0.452013	-0.450236	-0.357617	-0.620012	-0.410753	-0.456148
chr16	18068778	18078823	1.807380e+07	NaN	-0.805429	-0.599525	-0.918376	-0.283016	-0.432777	-1.194574	-0.583706	-0.893826	-0.765785	-0.579861	-1.014775	-0.401215	-1.075845	-0.383737	-0.941920	-0.710957	-0.151402	-0.393908	-0.223915	-0.347890	-0.166395	-0.525489	-0.597418	-0.655874	-0.512543	-0.250779	-0.732473	0.064239	-0.605208	-0.841972	-0.661685	-0.587922	-0.476703	-0.336833	-0.509576	-0.088653	-0.758051	-0.823935	-0.112981	-0.428582	-0.453706	-0.232586	-0.248711	-0.400081	-0.948215	-0.643204	-0.797748	-0.867765	-0.783383	-0.948779	-0.345840	-0.122173	-0.482742	-0.664858	-0.603969	-0.776970	-0.623990	-0.790936	-0.800030	-0.192309	-0.701601	-0.766368	-0.548307	-0.065596	-0.431129	-0.635344	-0.520901	-0.578393	-0.542052	-0.558770	-1.001548	-0.625431	-0.920426	-0.473225	-1.197231	-0.456090	-0.780671	-0.644187	-0.532812	-1.228714	-0.309581	-0.309699	-0.675313	-0.835859	-0.551663	-0.752006	-0.558163	NaN	NaN	NaN	NaN	NaN	NaN	NaN	NaN	NaN	NaN	NaN	NaN	NaN	NaN	NaN	NaN	NaN	NaN	NaN	NaN	NaN	NaN	NaN	NaN	NaN	NaN	NaN	NaN	NaN	NaN	NaN	NaN	NaN	NaN	NaN	NaN	NaN	NaN	NaN	NaN	NaN	NaN	NaN	NaN	NaN	NaN	NaN	NaN	NaN	NaN	NaN	NaN	NaN	NaN	NaN	NaN	NaN	NaN	NaN	NaN	NaN	NaN	NaN	NaN	NaN	NaN	NaN	NaN	NaN	NaN	NaN	NaN	NaN	NaN	NaN	NaN	NaN	NaN	NaN	NaN	NaN	NaN	NaN	NaN	NaN	NaN	NaN	NaN	NaN	-0.465145	-0.552761	-0.493325	-0.432539	-0.722013	-0.371545	-0.435776	-0.293551	-0.336125	-0.451504	-0.440937	-0.393620	-0.469023	-0.438364	-0.518614	-0.416480	-0.476125	-0.454589	-0.449937	-0.361368	-0.625221	-0.413121	-0.457452
chr16	18078824	18088823	1.808382e+07	-0.624688	-0.820675	-0.599754	-0.938994	-0.291743	-0.440271	-1.233772	-0.583004	-0.906021	-0.789420	-0.588326	-1.043690	-0.398646	-1.095662	-0.386599	-0.960193	-0.731366	-0.175211	-0.386077	-0.242153	-0.365236	-0.180214	-0.533556	-0.598437	-0.671547	-0.522493	-0.253639	-0.757374	0.080359	-0.623491	-0.854898	-0.671790	-0.591474	-0.507011	-0.344113	-0.531262	-0.077838	-0.766735	-0.842392	-0.101860	-0.443082	-0.445980	-0.224444	-0.246267	-0.399464	-0.966195	-0.644353	-0.799343	-0.893415	-0.783898	-0.976345	-0.363933	-0.124865	-0.494743	-0.669261	-0.613498	-0.795593	-0.645568	-0.811503	-0.815392	-0.202911	-0.723790	-0.782560	-0.575756	-0.063836	-0.445268	-0.639233	-0.523119	-0.610921	-0.554872	-0.559149	-1.023847	-0.632137	-0.943854	-0.484321	-1.215709	-0.462406	-0.807873	-0.669177	-0.536460	-1.261088	-0.289249	-0.294300	-0.679646	-0.858176	-0.554990	-0.753580	-0.569965	NaN	NaN	NaN	NaN	NaN	NaN	NaN	NaN	NaN	NaN	NaN	NaN	NaN	NaN	NaN	NaN	NaN	NaN	NaN	NaN	NaN	NaN	NaN	NaN	NaN	NaN	NaN	NaN	NaN	NaN	NaN	NaN	NaN	NaN	NaN	NaN	NaN	NaN	NaN	NaN	NaN	NaN	NaN	NaN	NaN	NaN	NaN	NaN	NaN	NaN	NaN	NaN	NaN	NaN	NaN	NaN	NaN	NaN	NaN	NaN	NaN	NaN	NaN	NaN	NaN	NaN	NaN	NaN	NaN	NaN	NaN	NaN	NaN	NaN	NaN	NaN	NaN	NaN	NaN	NaN	NaN	NaN	NaN	NaN	NaN	NaN	NaN	NaN	NaN	-0.466942	-0.544047	-0.493051	-0.435560	-0.725811	-0.376150	-0.433164	-0.300723	-0.335600	-0.453208	-0.435270	-0.405541	-0.469378	-0.448208	-0.525257	-0.416997	-0.471987	-0.456111	-0.448455	-0.364214	-0.629337	-0.414443	-0.457659
chr16	18088824	18098839	1.809383e+07	-0.653250	-0.836192	-0.599734	-0.959919	-0.300390	-0.447670	-1.273692	-0.582237	-0.918464	-0.813380	-0.596965	-1.073016	-0.395955	-1.115648	-0.389052	-0.978758	-0.752168	-0.199953	-0.378259	-0.260621	-0.383320	-0.194090	-0.541538	-0.599109	-0.687040	-0.532389	-0.256677	-0.782090	0.096985	-0.641725	-0.868194	-0.682149	-0.595082	-0.537901	-0.351445	-0.553434	-0.066257	-0.775349	-0.861403	-0.090383	-0.457707	-0.437783	-0.216193	-0.243475	-0.398263	-0.984159	-0.645502	-0.800529	-0.919142	-0.783992	-1.004393	-0.382298	-0.127295	-0.507102	-0.673793	-0.623407	-0.814210	-0.667249	-0.832329	-0.831293	-0.213533	-0.746739	-0.798994	-0.603880	-0.061827	-0.459535	-0.643295	-0.525077	-0.644212	-0.568023	-0.559228	-1.046434	-0.639385	-0.967373	-0.494925	-1.234617	-0.468925	-0.836064	-0.694365	-0.540392	-1.294348	-0.268286	-0.278912	-0.683979	-0.880848	-0.558475	-0.754861	-0.582017	NaN	NaN	NaN	NaN	NaN	NaN	NaN	NaN	NaN	NaN	NaN	NaN	NaN	NaN	NaN	NaN	NaN	NaN	NaN	NaN	NaN	NaN	NaN	NaN	NaN	NaN	NaN	NaN	NaN	NaN	NaN	NaN	NaN	NaN	NaN	NaN	NaN	NaN	NaN	NaN	NaN	NaN	NaN	NaN	NaN	NaN	NaN	NaN	NaN	NaN	NaN	NaN	NaN	NaN	NaN	NaN	NaN	NaN	NaN	NaN	NaN	NaN	NaN	NaN	NaN	NaN	NaN	NaN	NaN	NaN	NaN	NaN	NaN	NaN	NaN	NaN	NaN	NaN	NaN	NaN	NaN	NaN	NaN	NaN	NaN	NaN	NaN	NaN	NaN	-0.467611	-0.533809	-0.491553	-0.437688	-0.728190	-0.379960	-0.429626	-0.306617	-0.334054	-0.453773	-0.428620	-0.416417	-0.468608	-0.456971	-0.530771	-0.416416	-0.466711	-0.456505	-0.445795	-0.366056	-0.632233	-0.414652	-0.456730
chr16	18098840	18108839	1.810384e+07	-0.682714	-0.851994	-0.599474	-0.981172	-0.308995	-0.454999	-1.314364	-0.581370	-0.931130	-0.837671	-0.605793	-1.102771	-0.393143	-1.135843	-0.391114	-0.997653	-0.773373	-0.225641	-0.370469	-0.279346	-0.402124	-0.208044	-0.549417	-0.599419	-0.702355	-0.542258	-0.259926	-0.806687	NaN	-0.659927	-0.881900	-0.692763	-0.598740	-0.569400	-0.358846	-0.576117	-0.053923	-0.783889	-0.880967	-0.078576	-0.472493	-0.429104	-0.207849	-0.240358	-0.396486	-1.002147	-0.646665	-0.801313	-0.944979	-0.783678	-1.032953	-0.400940	-0.129476	-0.519802	-0.678480	-0.633700	-0.832809	-0.689032	-0.853431	-0.847738	-0.224191	-0.770453	-0.815680	-0.632697	-0.059561	-0.473962	-0.647551	-0.526772	-0.678314	-0.581507	-0.559049	-1.069307	-0.647144	-0.991010	-0.505004	-1.253994	-0.475643	-0.865267	-0.719815	-0.544602	-1.328533	-0.246660	-0.263527	-0.688323	-0.903899	-0.562118	NaN	-0.594345	NaN	NaN	NaN	NaN	NaN	NaN	NaN	NaN	NaN	NaN	NaN	NaN	NaN	NaN	NaN	NaN	NaN	NaN	NaN	NaN	NaN	NaN	NaN	NaN	NaN	NaN	NaN	NaN	NaN	NaN	NaN	NaN	NaN	NaN	NaN	NaN	NaN	NaN	NaN	NaN	NaN	NaN	NaN	NaN	NaN	NaN	NaN	NaN	NaN	NaN	NaN	NaN	NaN	NaN	NaN	NaN	NaN	NaN	NaN	NaN	NaN	NaN	NaN	NaN	NaN	NaN	NaN	NaN	NaN	NaN	NaN	NaN	NaN	NaN	NaN	NaN	NaN	NaN	NaN	NaN	NaN	NaN	NaN	NaN	NaN	NaN	NaN	NaN	NaN	-0.467089	-0.521589	-0.488686	-0.438904	-0.729113	-0.383055	-0.424934	-0.311364	-0.331356	-0.453130	-0.420663	-0.426539	-0.466598	-0.464867	-0.535254	-0.414633	-0.460011	-0.455696	-0.441777	-0.366878	-0.633918	-0.413670	-0.454551
chr16	18108840	18118839	1.811384e+07	-0.713024	-0.868052	-0.598968	-1.002712	-0.317571	-0.462258	-1.355720	-0.580358	-0.943966	-0.862239	-0.614791	-1.132896	-0.390222	-1.156226	-0.392800	-1.016862	-0.794958	-0.252224	-0.362737	-0.298318	-0.421589	-0.222067	-0.557169	-0.599361	-0.717465	-0.552098	-0.263416	-0.831174	0.131773	-0.678070	-0.896026	-0.703618	-0.602438	-0.601457	-0.366312	-0.599266	-0.040885	-0.792336	-0.901032	-0.066482	-0.487445	-0.419956	-0.199444	-0.236939	-0.394160	-1.020160	-0.647867	-0.801704	-0.970896	-0.782975	-1.061989	-0.419809	-0.131412	-0.532804	-0.683329	-0.644354	-0.851333	-0.710866	-0.874780	-0.864693	-0.234878	-0.794871	-0.832598	-0.662166	-0.057030	-0.488555	-0.652011	-0.528184	-0.713183	-0.595283	-0.558657	-1.092407	-0.655370	-1.014729	-0.514516	-1.273813	-0.482543	-0.895426	-0.745527	-0.549073	-1.363601	-0.224395	-0.248172	-0.692681	-0.927295	-0.565914	-0.756505	-0.606950	NaN	NaN	NaN	NaN	NaN	NaN	NaN	NaN	NaN	NaN	NaN	NaN	NaN	NaN	NaN	NaN	NaN	NaN	NaN	NaN	NaN	NaN	NaN	NaN	NaN	NaN	NaN	NaN	NaN	NaN	NaN	NaN	NaN	NaN	NaN	NaN	NaN	NaN	NaN	NaN	NaN	NaN	NaN	NaN	NaN	NaN	NaN	NaN	NaN	NaN	NaN	NaN	NaN	NaN	NaN	NaN	NaN	NaN	NaN	NaN	NaN	NaN	NaN	NaN	NaN	NaN	NaN	NaN	NaN	NaN	NaN	NaN	NaN	NaN	NaN	NaN	NaN	NaN	NaN	NaN	NaN	NaN	NaN	NaN	NaN	NaN	NaN	NaN	NaN	-0.464885	-0.505331	-0.483641	-0.438997	-0.728161	-0.385523	-0.418109	-0.315133	-0.326793	-0.450772	-0.410012	-0.436759	-0.462673	-0.472477	-0.538820	-0.411019	-0.450604	-0.453160	-0.435471	-0.366406	-0.634146	-0.410960	-0.450433
chr16	18118840	18128859	1.812385e+07	-0.744199	-0.884378	-0.598198	-1.024530	-0.326151	-0.469450	-1.397783	-0.579155	-0.956956	-0.887095	-0.623962	-1.163411	-0.387201	-1.176832	-0.394128	-1.036415	-0.816947	-0.279716	-0.355071	-0.317578	-0.441695	-0.236174	-0.564796	-0.598921	-0.732381	-0.561916	-0.267174	-0.855614	0.149941	-0.696187	-0.910619	-0.714736	-0.606171	-0.634083	-0.373850	-0.622893	-0.027159	-0.800685	-0.921597	-0.054103	-0.502591	-0.410333	-0.190971	-0.233239	-0.391309	-1.038242	-0.649138	-0.801714	-0.996928	-0.781903	-1.091530	-0.438899	-0.133125	-0.546102	-0.688350	-0.655365	-0.869784	-0.732763	-0.896394	-0.882165	-0.245606	-0.819988	-0.849781	-0.692316	-0.054212	-0.503355	-0.656691	-0.529295	-0.748870	-0.609330	-0.558083	-1.115728	-0.664039	-1.038551	-0.523446	-1.294085	-0.489622	-0.926564	-0.771563	-0.553792	-1.399584	-0.201465	-0.232840	-0.697060	-0.951054	-0.569872	-0.756852	-0.619868	NaN	NaN	NaN	NaN	NaN	NaN	NaN	NaN	NaN	NaN	NaN	NaN	NaN	NaN	NaN	NaN	NaN	NaN	NaN	NaN	NaN	NaN	NaN	NaN	NaN	NaN	NaN	NaN	NaN	NaN	NaN	NaN	NaN	NaN	NaN	NaN	NaN	NaN	NaN	NaN	NaN	NaN	NaN	NaN	NaN	NaN	NaN	NaN	NaN	NaN	NaN	NaN	NaN	NaN	NaN	NaN	NaN	NaN	NaN	NaN	NaN	NaN	NaN	NaN	NaN	NaN	NaN	NaN	NaN	NaN	NaN	NaN	NaN	NaN	NaN	NaN	NaN	NaN	NaN	NaN	NaN	NaN	NaN	NaN	NaN	NaN	NaN	NaN	NaN	-0.461246	-0.487946	-0.477196	-0.437788	-0.725299	-0.386760	-0.410262	-0.317072	-0.321082	-0.446974	-0.398530	-0.444957	-0.457409	-0.478199	-0.540597	-0.406096	-0.440091	-0.449209	-0.427899	-0.364576	-0.632686	-0.406872	-0.444996
chr16	18128860	18138859	1.813386e+07	-0.776168	-0.900945	-0.597146	-1.046557	-0.334747	-0.476564	-1.440466	-0.577719	-0.970046	-0.912181	-0.633284	-1.194251	-0.384105	-1.197648	-0.395109	-1.056276	-0.839300	-0.308036	-0.347495	-0.337112	-0.462369	-0.250331	-0.572281	-0.598082	-0.747074	-0.571679	-0.271214	-0.879991	0.168615	-0.714247	-0.925665	-0.726106	-0.609927	-0.667199	-0.381434	-0.646958	-0.012803	-0.808910	-0.942609	-0.041470	-0.517915	-0.400267	-0.182430	-0.229283	-0.387970	-1.056372	-0.650507	-0.801348	-1.023036	-0.780483	-1.121509	-0.458137	-0.134636	-0.559653	-0.693529	-0.666703	-0.888111	-0.754682	-0.918225	-0.900113	-0.256355	-0.845725	-0.867224	-0.723088	-0.051101	-0.518359	-0.661588	-0.530084	-0.785311	-0.623590	-0.557342	-1.139205	-0.673100	-1.062441	-0.531765	-1.314767	-0.496852	-0.958616	-0.797908	-0.558729	-1.436406	-0.177912	-0.217570	-0.701462	-0.975127	-0.573988	-0.756867	-0.633094	NaN	NaN	NaN	NaN	NaN	NaN	NaN	NaN	NaN	NaN	NaN	NaN	NaN	NaN	NaN	NaN	NaN	NaN	NaN	NaN	NaN	NaN	NaN	NaN	NaN	NaN	NaN	NaN	NaN	NaN	NaN	NaN	NaN	NaN	NaN	NaN	NaN	NaN	NaN	NaN	NaN	NaN	NaN	NaN	NaN	NaN	NaN	NaN	NaN	NaN	NaN	NaN	NaN	NaN	NaN	NaN	NaN	NaN	NaN	NaN	NaN	NaN	NaN	NaN	NaN	NaN	NaN	NaN	NaN	NaN	NaN	NaN	NaN	NaN	NaN	NaN	NaN	NaN	NaN	NaN	NaN	NaN	NaN	NaN	NaN	NaN	NaN	NaN	NaN	-0.457080	-0.472224	-0.470644	-0.435788	-0.721460	-0.386917	-0.402754	-0.317440	-0.315347	-0.442669	-0.388063	-0.450525	-0.451915	-0.481748	-0.540816	-0.400921	-0.430253	-0.444788	-0.420473	-0.362026	-0.630204	-0.402365	-0.439374
chr16	18138860	18148962	18143911	-0.809014	-0.917811	-0.595792	-1.068839	-0.343404	-0.483625	-1.483896	-0.576009	-0.983253	-0.937566	-0.642790	-1.225508	-0.380945	-1.218755	-0.395765	-1.076490	-0.862087	-0.337234	-0.339990	-0.356995	-0.483650	-0.264568	-0.579638	-0.596822	-0.761597	-0.581399	-0.275558	-0.904405	0.187873	-0.732305	-0.941206	-0.737753	-0.613709	-0.700897	-0.389083	-0.671546	0.002204	-0.817020	-0.964116	-0.028552	-0.533481	-0.389728	-0.173760	-0.225063	-0.384154	-1.074615	-0.652009	-0.800601	-1.049317	-0.778737	-1.152005	-0.477548	-0.135971	-0.573487	-0.698877	-0.678399	-0.906358	-0.776709	-0.940326	-0.918582	-0.267168	-0.872135	-0.885006	-0.754597	-0.047662	-0.533630	-0.666717	-0.530527	-0.822616	-0.638085	-0.556447	-1.162899	-0.682541	-1.086488	-0.539484	-1.335907	-0.504228	-0.991671	-0.824675	-0.563886	-1.474177	-0.153644	-0.202307	-0.705909	-0.999592	-0.578278	-0.756533	-0.646680	NaN	NaN	NaN	NaN	NaN	NaN	NaN	NaN	NaN	NaN	NaN	NaN	NaN	NaN	NaN	NaN	NaN	NaN	NaN	NaN	NaN	NaN	NaN	NaN	NaN	NaN	NaN	NaN	NaN	NaN	NaN	NaN	NaN	NaN	NaN	NaN	NaN	NaN	NaN	NaN	NaN	NaN	NaN	NaN	NaN	NaN	NaN	NaN	NaN	NaN	NaN	NaN	NaN	NaN	NaN	NaN	NaN	NaN	NaN	NaN	NaN	NaN	NaN	NaN	NaN	NaN	NaN	NaN	NaN	NaN	NaN	NaN	NaN	NaN	NaN	NaN	NaN	NaN	NaN	NaN	NaN	NaN	NaN	NaN	NaN	NaN	NaN	NaN	NaN	-0.451696	-0.454876	-0.462761	-0.432756	-0.716100	-0.386213	-0.394073	-0.316635	-0.308509	-0.437138	-0.376421	-0.455029	-0.445196	-0.484224	-0.539807	-0.394563	-0.419090	-0.439151	-0.411747	-0.358422	-0.626425	-0.396667	-0.432543
chr16	18148963	18158962	1.815396e+07	-0.842536	-0.934888	-0.594133	-1.091237	-0.352091	-0.490617	-1.527837	-0.574002	-0.996499	-0.963116	-0.652440	-1.257028	-0.377757	-1.240058	-0.396102	-1.096930	-0.885192	-0.367113	-0.332598	-0.377136	-0.505411	-0.278797	-0.586820	-0.595134	-0.775882	-0.591011	-0.280189	-0.928740	0.207633	-0.750267	-0.957152	-0.749602	-0.617490	-0.734999	-0.396755	-0.696538	0.017761	-0.824959	-0.985987	-0.015421	-0.549215	-0.378763	-0.164978	-0.220603	-0.379904	-1.092896	-0.653655	-0.799455	-1.075651	-0.776688	-1.182845	-0.497007	-0.137146	-0.587526	-0.704347	-0.690370	-0.924420	-0.798749	-0.962569	-0.937459	-0.277994	-0.899048	-0.903039	-0.786695	-0.043882	-0.549101	-0.672037	-0.530596	-0.860582	-0.652727	-0.555426	-1.186683	-0.692267	-1.110579	-0.546559	-1.357365	-0.511679	-1.025536	-0.851750	-0.569220	-1.512702	-0.128762	-0.187104	-0.710371	-1.024321	-0.582723	-0.755832	-0.660557	NaN	NaN	NaN	NaN	NaN	NaN	NaN	NaN	NaN	NaN	NaN	NaN	NaN	NaN	NaN	NaN	NaN	NaN	NaN	NaN	NaN	NaN	NaN	NaN	NaN	NaN	NaN	NaN	NaN	NaN	NaN	NaN	NaN	NaN	NaN	NaN	NaN	NaN	NaN	NaN	NaN	NaN	NaN	NaN	NaN	NaN	NaN	NaN	NaN	NaN	NaN	NaN	NaN	NaN	NaN	NaN	NaN	NaN	NaN	NaN	NaN	NaN	NaN	NaN	NaN	NaN	NaN	NaN	NaN	NaN	NaN	NaN	NaN	NaN	NaN	NaN	NaN	NaN	NaN	NaN	NaN	NaN	NaN	NaN	NaN	NaN	NaN	NaN	NaN	-0.445368	-0.436769	-0.453940	-0.428840	-0.709488	-0.384664	-0.384638	-0.314728	-0.300916	-0.430662	-0.364173	-0.458261	-0.437590	-0.485518	-0.537620	-0.387345	-0.407152	-0.432582	-0.402153	-0.353963	-0.621539	-0.390067	-0.424853
chr16	18158963	18169773	18164368	-0.877876	-0.952766	-0.592086	-1.114509	-0.361125	-0.497821	-1.573802	-0.571596	-1.010247	-0.989705	-0.662565	-1.289900	-0.374441	-1.262302	-0.396125	-1.118287	-0.909436	-0.398685	-0.325064	-0.398245	-0.528402	-0.293505	-0.594059	-0.592946	-0.790420	-0.600822	-0.285278	-0.953844	0.228601	-0.768748	-0.974058	-0.762049	-0.621391	-0.770696	-0.404708	-0.722816	0.034402	-0.832981	-1.008957	-0.001630	-0.565654	-0.366969	-0.155748	-0.215746	-0.375076	-1.111872	-0.655525	-0.797826	-1.102948	-0.774261	-1.215073	-0.517158	-0.138214	-0.602247	-0.710107	-0.703013	-0.942896	-0.821572	-0.985706	-0.957390	-0.289203	-0.927372	-0.921950	-0.820501	-0.039595	-0.565319	-0.677732	-0.530247	-0.900520	-0.668006	-0.554258	-1.211375	-0.702581	-1.135548	-0.553217	-1.379855	-0.519441	-1.061378	-0.880090	-0.574904	-1.553330	-0.102366	-0.171409	-0.714994	-1.050169	-0.587484	-0.754708	-0.675208	NaN	NaN	NaN	NaN	NaN	NaN	NaN	NaN	NaN	NaN	NaN	NaN	NaN	NaN	NaN	NaN	NaN	NaN	NaN	NaN	NaN	NaN	NaN	NaN	NaN	NaN	NaN	NaN	NaN	NaN	NaN	NaN	NaN	NaN	NaN	NaN	NaN	NaN	NaN	NaN	NaN	NaN	NaN	NaN	NaN	NaN	NaN	NaN	NaN	NaN	NaN	NaN	NaN	NaN	NaN	NaN	NaN	NaN	NaN	NaN	NaN	NaN	NaN	NaN	NaN	NaN	NaN	NaN	NaN	NaN	NaN	NaN	NaN	NaN	NaN	NaN	NaN	NaN	NaN	NaN	NaN	NaN	NaN	NaN	NaN	NaN	NaN	NaN	NaN	-0.437424	-0.416177	-0.443283	-0.423589	-0.700894	-0.382023	-0.373502	-0.311471	-0.291806	-0.422562	-0.350124	-0.460401	-0.428316	-0.485651	-0.533938	-0.378524	-0.393259	-0.424391	-0.390721	-0.348171	-0.614986	-0.381878	-0.415523
chr16	18169774	18187867	18178821	NaN	NaN	NaN	NaN	NaN	NaN	NaN	NaN	NaN	NaN	NaN	NaN	NaN	NaN	NaN	NaN	NaN	NaN	NaN	NaN	NaN	NaN	NaN	NaN	NaN	NaN	NaN	NaN	NaN	NaN	NaN	NaN	NaN	NaN	NaN	NaN	NaN	NaN	NaN	NaN	NaN	NaN	NaN	NaN	NaN	NaN	NaN	NaN	NaN	NaN	NaN	NaN	NaN	NaN	NaN	NaN	NaN	NaN	NaN	NaN	NaN	NaN	NaN	NaN	NaN	NaN	NaN	NaN	NaN	NaN	NaN	NaN	NaN	NaN	NaN	NaN	NaN	NaN	NaN	NaN	NaN	NaN	NaN	NaN	NaN	NaN	NaN	NaN	NaN	NaN	NaN	NaN	NaN	NaN	NaN	NaN	NaN	NaN	NaN	NaN	NaN	NaN	NaN	NaN	NaN	NaN	NaN	NaN	NaN	NaN	NaN	NaN	NaN	NaN	NaN	NaN	NaN	NaN	NaN	NaN	NaN	NaN	NaN	NaN	NaN	NaN	NaN	NaN	NaN	NaN	NaN	NaN	NaN	NaN	NaN	NaN	NaN	NaN	NaN	NaN	NaN	NaN	NaN	NaN	NaN	NaN	NaN	NaN	NaN	NaN	NaN	NaN	NaN	NaN	NaN	NaN	NaN	NaN	NaN	NaN	NaN	NaN	NaN	NaN	NaN	NaN	NaN	NaN	NaN	NaN	NaN	NaN	NaN	NaN	NaN	NaN	NaN	NaN	NaN	NaN	NaN	NaN	NaN	NaN	NaN	NaN	NaN	NaN	NaN	NaN	NaN	NaN	NaN	NaN	NaN	NaN	NaN	NaN	NaN	NaN
chr16	18187868	18215135	1.820150e+07	-1.008123	-1.017960	-0.582110	-1.197923	-0.393805	-0.523393	-1.740898	-0.560228	-1.059433	-1.085243	-0.699415	-1.408764	-0.362644	-1.342904	-0.393656	-1.195416	-0.998369	-0.515419	-0.299097	-0.475335	-0.613770	-0.345786	-0.618342	-0.581884	-0.840402	-0.634240	-0.305711	-1.042730	0.307179	-0.833816	-1.036997	-0.807434	-0.634803	-0.900887	NaN	-0.819291	0.097639	-0.859731	-1.092894	0.048778	-0.625199	-0.321297	-0.121332	-0.196619	-0.354816	-1.180015	-0.663310	-0.788143	-1.200544	-0.763401	-1.331590	-0.588690	-0.141102	-0.655788	-0.731083	-0.749585	-1.006810	NaN	-1.068764	-1.031145	-0.329010	-1.031220	-0.991034	-0.945066	-0.021045	-0.624734	-0.699352	-0.525321	-1.046964	-0.722946	-0.549428	-1.299825	-0.740891	-1.224792	-0.571822	-1.461497	-0.547206	-1.194767	-0.983387	-0.596014	-1.703514	-0.003195	-0.115394	-0.731442	-1.144007	-0.605366	-0.747391	-0.729428	NaN	NaN	NaN	NaN	NaN	NaN	NaN	NaN	NaN	NaN	NaN	NaN	NaN	NaN	NaN	NaN	NaN	NaN	NaN	NaN	NaN	NaN	NaN	NaN	NaN	NaN	NaN	NaN	NaN	NaN	NaN	NaN	NaN	NaN	NaN	NaN	NaN	NaN	NaN	NaN	NaN	NaN	NaN	NaN	NaN	NaN	NaN	NaN	NaN	NaN	NaN	NaN	NaN	NaN	NaN	NaN	NaN	NaN	NaN	NaN	NaN	NaN	NaN	NaN	NaN	NaN	NaN	NaN	NaN	NaN	NaN	NaN	NaN	NaN	NaN	NaN	NaN	NaN	NaN	NaN	NaN	NaN	NaN	NaN	NaN	NaN	NaN	NaN	NaN	-0.399406	-0.333135	-0.395318	-0.395853	-0.657554	-0.363999	-0.325098	-0.290333	-0.251291	-0.384054	-0.292122	-0.456848	-0.385919	-0.475885	-0.509391	-0.338060	-0.334424	-0.385588	-0.340426	-0.319329	-0.580566	-0.343443	-0.373332
chr16	18215136	18243455	18229296	NaN	NaN	NaN	NaN	NaN	NaN	NaN	NaN	NaN	NaN	NaN	NaN	NaN	NaN	NaN	NaN	NaN	NaN	NaN	NaN	NaN	NaN	NaN	NaN	NaN	NaN	NaN	NaN	NaN	NaN	NaN	NaN	NaN	NaN	NaN	NaN	NaN	NaN	NaN	NaN	NaN	NaN	NaN	NaN	NaN	NaN	NaN	NaN	NaN	NaN	NaN	NaN	NaN	NaN	NaN	NaN	NaN	NaN	NaN	NaN	NaN	NaN	NaN	NaN	NaN	NaN	NaN	NaN	NaN	NaN	NaN	NaN	NaN	NaN	NaN	NaN	NaN	NaN	NaN	NaN	NaN	NaN	NaN	NaN	NaN	NaN	NaN	NaN	NaN	NaN	NaN	NaN	NaN	NaN	NaN	NaN	NaN	NaN	NaN	NaN	NaN	NaN	NaN	NaN	NaN	NaN	NaN	NaN	NaN	NaN	NaN	NaN	NaN	NaN	NaN	NaN	NaN	NaN	NaN	NaN	NaN	NaN	NaN	NaN	NaN	NaN	NaN	NaN	NaN	NaN	NaN	NaN	NaN	NaN	NaN	NaN	NaN	NaN	NaN	NaN	NaN	NaN	NaN	NaN	NaN	NaN	NaN	NaN	NaN	NaN	NaN	NaN	NaN	NaN	NaN	NaN	NaN	NaN	NaN	NaN	NaN	NaN	NaN	NaN	NaN	NaN	NaN	NaN	NaN	NaN	NaN	NaN	NaN	NaN	NaN	NaN	NaN	NaN	NaN	NaN	NaN	NaN	NaN	NaN	NaN	NaN	NaN	NaN	NaN	NaN	NaN	NaN	NaN	NaN	NaN	NaN	NaN	NaN	NaN	NaN
chr16	18243456	18259205	1.825133e+07	-1.188866	-1.108010	-0.563159	-1.309730	-0.438797	-0.557529	-1.969290	-0.539081	-1.124964	NaN	NaN	-1.570328	-0.347251	-1.452571	-0.385488	-1.298841	-1.121965	-0.677695	-0.265838	-0.581621	-0.734398	-0.415786	-0.647722	-0.561275	-0.903766	-0.674335	-0.337142	-1.160197	0.419503	-0.919268	-1.124803	-0.868933	-0.650924	-1.080418	NaN	-0.952449	0.189039	-0.890803	-1.208097	0.117677	-0.705930	-0.252560	-0.071166	-0.167353	-0.322727	-1.272070	-0.675030	-0.766465	-1.331921	-0.744913	-1.488589	-0.683029	-0.143401	-0.728259	-0.759375	-0.813121	-1.088200	NaN	NaN	-1.133742	-0.381469	-1.173661	-1.085704	-1.118166	0.011361	-0.707212	-0.730064	-0.510328	-1.248161	-0.795744	-0.542302	-1.418573	-0.793774	NaN	-0.586602	-1.571927	-0.583939	-1.382871	-1.125295	NaN	-1.913676	0.139844	-0.039277	-0.752879	-1.271901	-0.629965	-0.730638	-0.805080	NaN	NaN	NaN	NaN	NaN	NaN	NaN	NaN	NaN	NaN	NaN	NaN	NaN	NaN	NaN	NaN	NaN	NaN	NaN	NaN	NaN	NaN	NaN	NaN	NaN	NaN	NaN	NaN	NaN	NaN	NaN	NaN	NaN	NaN	NaN	NaN	NaN	NaN	NaN	NaN	NaN	NaN	NaN	NaN	NaN	NaN	NaN	NaN	NaN	NaN	NaN	NaN	NaN	NaN	NaN	NaN	NaN	NaN	NaN	NaN	NaN	NaN	NaN	NaN	NaN	NaN	NaN	NaN	NaN	NaN	NaN	NaN	NaN	NaN	NaN	NaN	NaN	NaN	NaN	NaN	NaN	NaN	NaN	NaN	NaN	NaN	NaN	NaN	NaN	NaN	NaN	NaN	NaN	NaN	NaN	NaN	NaN	NaN	NaN	NaN	NaN	NaN	NaN	NaN	NaN	NaN	NaN	NaN	NaN	NaN	NaN	NaN
chr16	18259206	18276168	18267687	-1.248880	-1.138004	-0.556036	-1.346420	-0.453906	-0.568838	-2.044685	NaN	-1.146389	NaN	NaN	-1.623473	-0.342433	-1.488679	-0.382119	-1.332713	-1.163182	-0.731530	-0.255095	-0.616885	-0.774906	-0.438883	-0.656834	-0.553628	-0.924041	-0.686593	-0.347886	-1.198135	0.457394	-0.946959	-1.153880	-0.889122	-0.655971	-1.139966	NaN	-0.996572	0.219698	-0.900182	-1.246243	0.140322	-0.732359	-0.228882	-0.054049	-0.157214	-0.311681	NaN	-0.678918	-0.757905	-1.375199	-0.738336	-1.539951	-0.713778	-0.143934	-0.752056	-0.768720	-0.833928	-1.114201	NaN	NaN	-1.167694	-0.398691	-1.220425	-1.116940	-1.175757	0.023200	-0.734577	-0.740313	-0.503938	-1.314569	-0.819289	-0.540120	-1.457528	-0.810999	NaN	-0.589933	-1.608189	-0.596058	-1.445784	-1.172180	NaN	-1.984004	0.188200	-0.014120	-0.759685	-1.314046	-0.638225	-0.724164	-0.830275	NaN	NaN	NaN	NaN	NaN	NaN	NaN	NaN	NaN	NaN	NaN	NaN	NaN	NaN	NaN	NaN	NaN	NaN	NaN	NaN	NaN	NaN	NaN	NaN	NaN	NaN	NaN	NaN	NaN	NaN	NaN	NaN	NaN	NaN	NaN	NaN	NaN	NaN	NaN	NaN	NaN	NaN	NaN	NaN	NaN	NaN	NaN	NaN	NaN	NaN	NaN	NaN	NaN	NaN	NaN	NaN	NaN	NaN	NaN	NaN	NaN	NaN	NaN	NaN	NaN	NaN	NaN	NaN	NaN	NaN	NaN	NaN	NaN	NaN	NaN	NaN	NaN	NaN	NaN	NaN	NaN	NaN	NaN	NaN	NaN	NaN	NaN	NaN	NaN	NaN	NaN	NaN	NaN	NaN	NaN	NaN	NaN	NaN	NaN	NaN	NaN	NaN	NaN	NaN	NaN	NaN	NaN	NaN	NaN	NaN	NaN	NaN
chr16	18276169	18299726	1.828795e+07	-1.323371	-1.175271	-0.546956	NaN	-0.472817	-0.582859	NaN	-0.521639	-1.172878	NaN	NaN	-1.689195	-0.336574	-1.533398	-0.377714	-1.374621	-1.214440	NaN	-0.241797	-0.660594	-0.825362	-0.467541	-0.667980	-0.543892	-0.949016	-0.701394	-0.361195	-1.244718	0.504690	-0.981038	-1.189852	-0.914073	-0.662210	NaN	NaN	-1.051287	0.257698	-0.911517	-1.293592	0.168386	-0.764931	-0.199237	-0.032676	-0.144533	NaN	-1.339906	-0.683631	-0.746788	-1.428851	-0.730019	-1.603402	NaN	-0.144535	NaN	NaN	-0.859675	-1.146075	NaN	NaN	-1.209701	-0.420155	NaN	-1.155572	-1.247241	0.038243	-0.768425	-0.752964	-0.495511	NaN	-0.848273	-0.537589	-1.505707	NaN	NaN	-0.593612	-1.653080	-0.611166	-1.523904	-1.230246	NaN	-2.071540	NaN	0.017141	-0.767960	-1.366233	-0.648584	-0.715883	-0.861548	NaN	NaN	NaN	NaN	NaN	NaN	NaN	NaN	NaN	NaN	NaN	NaN	NaN	NaN	NaN	NaN	NaN	NaN	NaN	NaN	NaN	NaN	NaN	NaN	NaN	NaN	NaN	NaN	NaN	NaN	NaN	NaN	NaN	NaN	NaN	NaN	NaN	NaN	NaN	NaN	NaN	NaN	NaN	NaN	NaN	NaN	NaN	NaN	NaN	NaN	NaN	NaN	NaN	NaN	NaN	NaN	NaN	NaN	NaN	NaN	NaN	NaN	NaN	NaN	NaN	NaN	NaN	NaN	NaN	NaN	NaN	NaN	NaN	NaN	NaN	NaN	NaN	NaN	NaN	NaN	NaN	NaN	NaN	NaN	NaN	NaN	NaN	NaN	NaN	NaN	NaN	NaN	NaN	NaN	NaN	NaN	NaN	NaN	NaN	NaN	NaN	NaN	NaN	NaN	NaN	NaN	NaN	NaN	NaN	NaN	NaN	NaN
chr16	18299727	18318861	18309294	NaN	NaN	-0.537202	NaN	NaN	-0.597478	NaN	-0.511373	-1.200666	NaN	NaN	-1.758316	-0.330411	-1.580478	-0.372881	-1.418744	-1.268554	NaN	-0.227754	-0.706585	-0.878646	-0.497662	-0.679629	-0.533529	-0.975220	-0.716731	-0.375068	-1.293432	0.554750	-1.016704	-1.227670	-0.940263	-0.668820	-1.291750	NaN	-1.108945	0.297709	-0.923275	-1.343558	0.198058	-0.799116	-0.167871	-0.010075	-0.131133	-0.283519	-1.379424	-0.688437	-0.734783	-1.485365	-0.721107	-1.670171	NaN	-0.145108	-0.812419	-0.792612	NaN	-1.179383	NaN	NaN	-1.253896	-0.442856	-1.338927	-1.196180	-1.322517	0.054265	-0.803935	-0.766184	-0.486372	NaN	-0.878745	-0.535006	-1.556346	-0.854346	NaN	-0.597260	-1.700338	-0.627109	-1.606179	-1.291342	NaN	-2.163975	0.312198	0.050163	-0.776535	-1.421154	-0.659513	-0.707019	-0.894495	NaN	NaN	NaN	NaN	NaN	NaN	NaN	NaN	NaN	NaN	NaN	NaN	NaN	NaN	NaN	NaN	NaN	NaN	NaN	NaN	NaN	NaN	NaN	NaN	NaN	NaN	NaN	NaN	NaN	NaN	NaN	NaN	NaN	NaN	NaN	NaN	NaN	NaN	NaN	NaN	NaN	NaN	NaN	NaN	NaN	NaN	NaN	NaN	NaN	NaN	NaN	NaN	NaN	NaN	NaN	NaN	NaN	NaN	NaN	NaN	NaN	NaN	NaN	NaN	NaN	NaN	NaN	NaN	NaN	NaN	NaN	NaN	NaN	NaN	NaN	NaN	NaN	NaN	NaN	NaN	NaN	NaN	NaN	NaN	NaN	NaN	NaN	NaN	NaN	NaN	NaN	NaN	NaN	NaN	NaN	NaN	NaN	NaN	NaN	NaN	NaN	NaN	NaN	NaN	NaN	NaN	NaN	NaN	NaN	NaN	NaN	NaN
chr16	18318862	18342939	18330901	NaN	NaN	NaN	NaN	NaN	NaN	NaN	NaN	NaN	NaN	NaN	NaN	NaN	NaN	NaN	NaN	NaN	NaN	NaN	NaN	NaN	NaN	NaN	NaN	NaN	NaN	NaN	NaN	NaN	NaN	NaN	NaN	NaN	NaN	NaN	NaN	NaN	NaN	NaN	NaN	NaN	NaN	NaN	NaN	NaN	NaN	NaN	NaN	NaN	NaN	NaN	NaN	NaN	NaN	NaN	NaN	NaN	NaN	NaN	NaN	NaN	NaN	NaN	NaN	NaN	NaN	NaN	NaN	NaN	NaN	NaN	NaN	NaN	NaN	NaN	NaN	NaN	NaN	NaN	NaN	NaN	NaN	NaN	NaN	NaN	NaN	NaN	NaN	NaN	NaN	NaN	NaN	NaN	NaN	NaN	NaN	NaN	NaN	NaN	NaN	NaN	NaN	NaN	NaN	NaN	NaN	NaN	NaN	NaN	NaN	NaN	NaN	NaN	NaN	NaN	NaN	NaN	NaN	NaN	NaN	NaN	NaN	NaN	NaN	NaN	NaN	NaN	NaN	NaN	NaN	NaN	NaN	NaN	NaN	NaN	NaN	NaN	NaN	NaN	NaN	NaN	NaN	NaN	NaN	NaN	NaN	NaN	NaN	NaN	NaN	NaN	NaN	NaN	NaN	NaN	NaN	NaN	NaN	NaN	NaN	NaN	NaN	NaN	NaN	NaN	NaN	NaN	NaN	NaN	NaN	NaN	NaN	NaN	NaN	NaN	NaN	NaN	NaN	NaN	NaN	NaN	NaN	NaN	NaN	NaN	NaN	NaN	NaN	NaN	NaN	NaN	NaN	NaN	NaN	NaN	NaN	NaN	NaN	NaN	NaN
chr16	18342940	18373733	18358337	NaN	NaN	NaN	NaN	NaN	NaN	NaN	NaN	NaN	NaN	NaN	NaN	NaN	NaN	NaN	NaN	NaN	NaN	NaN	NaN	NaN	NaN	NaN	NaN	NaN	NaN	NaN	NaN	NaN	NaN	NaN	NaN	NaN	NaN	NaN	NaN	NaN	NaN	NaN	NaN	NaN	NaN	NaN	NaN	NaN	NaN	NaN	NaN	NaN	NaN	NaN	NaN	NaN	NaN	NaN	NaN	NaN	NaN	NaN	NaN	NaN	NaN	NaN	NaN	NaN	NaN	NaN	NaN	NaN	NaN	NaN	NaN	NaN	NaN	NaN	NaN	NaN	NaN	NaN	NaN	NaN	NaN	NaN	NaN	NaN	NaN	NaN	NaN	NaN	NaN	NaN	NaN	NaN	NaN	NaN	NaN	NaN	NaN	NaN	NaN	NaN	NaN	NaN	NaN	NaN	NaN	NaN	NaN	NaN	NaN	NaN	NaN	NaN	NaN	NaN	NaN	NaN	NaN	NaN	NaN	NaN	NaN	NaN	NaN	NaN	NaN	NaN	NaN	NaN	NaN	NaN	NaN	NaN	NaN	NaN	NaN	NaN	NaN	NaN	NaN	NaN	NaN	NaN	NaN	NaN	NaN	NaN	NaN	NaN	NaN	NaN	NaN	NaN	NaN	NaN	NaN	NaN	NaN	NaN	NaN	NaN	NaN	NaN	NaN	NaN	NaN	NaN	NaN	NaN	NaN	NaN	NaN	NaN	NaN	NaN	NaN	NaN	NaN	NaN	NaN	NaN	NaN	NaN	NaN	NaN	NaN	NaN	NaN	NaN	NaN	NaN	NaN	NaN	NaN	NaN	NaN	NaN	NaN	NaN	NaN
chr16	18373734	18468226	18420980	NaN	NaN	NaN	NaN	NaN	NaN	NaN	NaN	NaN	NaN	NaN	NaN	NaN	NaN	NaN	NaN	NaN	NaN	NaN	NaN	NaN	NaN	NaN	NaN	NaN	NaN	NaN	NaN	NaN	NaN	NaN	NaN	NaN	NaN	NaN	NaN	NaN	NaN	NaN	NaN	NaN	NaN	NaN	NaN	NaN	NaN	NaN	NaN	NaN	NaN	NaN	NaN	NaN	NaN	NaN	NaN	NaN	NaN	NaN	NaN	NaN	NaN	NaN	NaN	NaN	NaN	NaN	NaN	NaN	NaN	NaN	NaN	NaN	NaN	NaN	NaN	NaN	NaN	NaN	NaN	NaN	NaN	NaN	NaN	NaN	NaN	NaN	NaN	NaN	NaN	NaN	NaN	NaN	NaN	NaN	NaN	NaN	NaN	NaN	NaN	NaN	NaN	NaN	NaN	NaN	NaN	NaN	NaN	NaN	NaN	NaN	NaN	NaN	NaN	NaN	NaN	NaN	NaN	NaN	NaN	NaN	NaN	NaN	NaN	NaN	NaN	NaN	NaN	NaN	NaN	NaN	NaN	NaN	NaN	NaN	NaN	NaN	NaN	NaN	NaN	NaN	NaN	NaN	NaN	NaN	NaN	NaN	NaN	NaN	NaN	NaN	NaN	NaN	NaN	NaN	NaN	NaN	NaN	NaN	NaN	NaN	NaN	NaN	NaN	NaN	NaN	NaN	NaN	NaN	NaN	NaN	NaN	NaN	NaN	NaN	NaN	NaN	NaN	NaN	NaN	NaN	NaN	NaN	NaN	NaN	NaN	NaN	NaN	NaN	NaN	NaN	NaN	NaN	NaN	NaN	NaN	NaN	NaN	NaN	NaN
chr16	18468227	18548463	18508345	NaN	NaN	NaN	NaN	NaN	NaN	NaN	NaN	NaN	NaN	NaN	NaN	NaN	NaN	NaN	NaN	NaN	NaN	NaN	NaN	NaN	NaN	NaN	NaN	NaN	NaN	NaN	NaN	NaN	NaN	NaN	NaN	NaN	NaN	NaN	NaN	NaN	NaN	NaN	NaN	NaN	NaN	NaN	NaN	NaN	NaN	NaN	NaN	NaN	NaN	NaN	NaN	NaN	NaN	NaN	NaN	NaN	NaN	NaN	NaN	NaN	NaN	NaN	NaN	NaN	NaN	NaN	NaN	NaN	NaN	NaN	NaN	NaN	NaN	NaN	NaN	NaN	NaN	NaN	NaN	NaN	NaN	NaN	NaN	NaN	NaN	NaN	NaN	NaN	NaN	NaN	NaN	NaN	NaN	NaN	NaN	NaN	NaN	NaN	NaN	NaN	NaN	NaN	NaN	NaN	NaN	NaN	NaN	NaN	NaN	NaN	NaN	NaN	NaN	NaN	NaN	NaN	NaN	NaN	NaN	NaN	NaN	NaN	NaN	NaN	NaN	NaN	NaN	NaN	NaN	NaN	NaN	NaN	NaN	NaN	NaN	NaN	NaN	NaN	NaN	NaN	NaN	NaN	NaN	NaN	NaN	NaN	NaN	NaN	NaN	NaN	NaN	NaN	NaN	NaN	NaN	NaN	NaN	NaN	NaN	NaN	NaN	NaN	NaN	NaN	NaN	NaN	NaN	NaN	NaN	NaN	NaN	NaN	NaN	NaN	NaN	NaN	NaN	NaN	NaN	NaN	NaN	NaN	NaN	NaN	NaN	NaN	NaN	NaN	NaN	NaN	NaN	NaN	NaN	NaN	NaN	NaN	NaN	NaN	NaN
chr16	18548464	18576660	18562562	NaN	NaN	0.579257	0.562473	NaN	NaN	0.337909	NaN	NaN	0.693498	NaN	0.708113	0.443537	0.477280	NaN	1.641372	0.327645	0.698311	NaN	0.231194	NaN	NaN	NaN	NaN	1.543913	1.044704	0.765259	NaN	0.027783	NaN	NaN	0.810161	0.899574	0.021747	0.504881	NaN	NaN	0.445687	0.254830	NaN	1.488842	NaN	0.083061	0.545877	0.607916	0.469060	0.586174	0.692483	NaN	1.345474	0.772525	NaN	1.222586	1.137975	0.436880	NaN	NaN	0.663217	NaN	-0.219606	0.902818	NaN	NaN	1.156711	NaN	0.736726	NaN	NaN	NaN	NaN	0.396797	0.449621	NaN	NaN	0.745745	NaN	0.917303	1.233694	0.924699	NaN	NaN	NaN	1.689870	NaN	0.548232	NaN	1.356821	NaN	NaN	NaN	NaN	NaN	NaN	NaN	NaN	NaN	NaN	NaN	NaN	NaN	NaN	NaN	NaN	NaN	NaN	NaN	NaN	NaN	NaN	NaN	NaN	NaN	NaN	NaN	NaN	NaN	NaN	NaN	NaN	NaN	NaN	NaN	NaN	NaN	NaN	NaN	NaN	NaN	NaN	NaN	NaN	NaN	NaN	NaN	NaN	NaN	NaN	NaN	NaN	NaN	NaN	NaN	NaN	NaN	NaN	NaN	NaN	NaN	NaN	NaN	NaN	NaN	NaN	NaN	NaN	NaN	NaN	NaN	NaN	NaN	NaN	NaN	NaN	NaN	NaN	NaN	NaN	NaN	NaN	NaN	NaN	NaN	NaN	NaN	NaN	NaN	NaN	NaN	NaN	NaN	NaN	NaN	NaN	NaN	NaN	NaN	NaN	NaN	NaN	NaN	NaN	NaN	NaN	NaN	NaN	NaN	NaN	NaN	NaN	NaN
chr16	18576661	18594291	18585476	NaN	NaN	0.575040	0.582803	NaN	NaN	0.344879	NaN	1.058420	0.683979	-0.101333	0.708530	0.482868	0.513040	NaN	1.573612	0.336803	0.703091	NaN	0.264851	1.798873	0.977551	1.010049	0.496229	1.493877	1.041825	0.757524	NaN	0.064855	NaN	NaN	0.820823	0.897075	0.062281	0.499707	NaN	NaN	0.457158	0.296995	NaN	1.454030	NaN	0.118379	0.557528	0.620956	0.479511	0.567078	0.688951	NaN	1.333493	0.749295	NaN	1.217565	1.121727	0.477885	NaN	NaN	0.664685	NaN	-0.151623	0.872699	0.570511	1.798781	1.150517	NaN	0.750916	NaN	NaN	NaN	NaN	0.428776	0.455979	NaN	NaN	0.760845	NaN	0.913086	1.236444	0.904904	NaN	NaN	NaN	1.642085	NaN	0.564632	NaN	1.325224	NaN	NaN	NaN	NaN	NaN	NaN	NaN	NaN	NaN	NaN	NaN	NaN	NaN	NaN	NaN	NaN	NaN	NaN	NaN	NaN	NaN	NaN	NaN	NaN	NaN	NaN	NaN	NaN	NaN	NaN	NaN	NaN	NaN	NaN	NaN	NaN	NaN	NaN	NaN	NaN	NaN	NaN	NaN	NaN	NaN	NaN	NaN	NaN	NaN	NaN	NaN	NaN	NaN	NaN	NaN	NaN	NaN	NaN	NaN	NaN	NaN	NaN	NaN	NaN	NaN	NaN	NaN	NaN	NaN	NaN	NaN	NaN	NaN	NaN	NaN	NaN	NaN	NaN	NaN	NaN	NaN	NaN	NaN	NaN	NaN	NaN	NaN	NaN	NaN	NaN	NaN	NaN	NaN	NaN	NaN	NaN	NaN	NaN	NaN	NaN	NaN	NaN	NaN	NaN	NaN	NaN	NaN	NaN	NaN	NaN	NaN	NaN	NaN
chr16	18594292	18606989	1.860064e+07	NaN	NaN	0.572167	0.596118	NaN	NaN	0.349517	NaN	1.037901	0.677624	-0.071960	0.708761	0.508719	0.536580	NaN	1.528674	0.342775	0.706103	NaN	0.287073	1.766177	0.979022	1.003140	0.495739	1.460782	1.039744	0.752239	NaN	0.089268	NaN	NaN	0.827854	0.895390	0.088891	0.496252	NaN	NaN	0.464622	0.324743	NaN	1.430965	NaN	0.141600	0.565156	0.629483	0.486282	0.554310	0.686539	NaN	1.325544	0.733720	NaN	1.214177	1.110961	0.504903	NaN	NaN	0.665491	NaN	-0.106774	0.852864	0.573554	1.765319	1.146274	NaN	0.760232	NaN	NaN	NaN	NaN	0.449811	0.460104	NaN	NaN	0.770701	NaN	0.910231	1.238030	0.891705	NaN	NaN	NaN	1.610407	NaN	0.575353	NaN	1.304271	NaN	NaN	NaN	NaN	NaN	NaN	NaN	NaN	NaN	NaN	NaN	NaN	NaN	NaN	NaN	NaN	NaN	NaN	NaN	NaN	NaN	NaN	NaN	NaN	NaN	NaN	NaN	NaN	NaN	NaN	NaN	NaN	NaN	NaN	NaN	NaN	NaN	NaN	NaN	NaN	NaN	NaN	NaN	NaN	NaN	NaN	NaN	NaN	NaN	NaN	NaN	NaN	NaN	NaN	NaN	NaN	NaN	NaN	NaN	NaN	NaN	NaN	NaN	NaN	NaN	NaN	NaN	NaN	NaN	NaN	NaN	NaN	NaN	NaN	NaN	NaN	NaN	NaN	NaN	NaN	NaN	NaN	NaN	NaN	NaN	NaN	NaN	NaN	NaN	NaN	NaN	NaN	NaN	NaN	NaN	NaN	NaN	NaN	NaN	NaN	NaN	NaN	NaN	NaN	NaN	NaN	NaN	NaN	NaN	NaN	NaN	NaN	NaN
chr16	18606990	18627009	1.861700e+07	NaN	NaN	NaN	0.610242	NaN	NaN	0.354602	NaN	1.015760	0.670701	-0.040284	0.708950	0.536245	0.561743	NaN	1.480065	0.349070	0.709094	NaN	0.311028	1.730883	0.980502	0.995637	0.495224	1.425083	1.037205	0.746283	NaN	0.115400	NaN	NaN	0.835422	0.893470	0.117245	0.492481	NaN	NaN	0.472520	0.354395	NaN	1.406005	NaN	0.166453	0.573254	0.638582	0.493362	0.540324	0.683812	NaN	1.316930	0.716570	NaN	1.210396	1.099339	0.533831	NaN	NaN	0.666088	NaN	-0.058602	0.831603	0.576813	1.729224	1.141442	NaN	0.770191	NaN	NaN	NaN	NaN	0.472264	0.464428	NaN	NaN	0.781146	NaN	0.906995	1.239357	0.877298	NaN	NaN	NaN	1.576137	NaN	0.586685	NaN	1.281606	NaN	NaN	NaN	NaN	NaN	NaN	NaN	NaN	NaN	NaN	NaN	NaN	NaN	NaN	NaN	NaN	NaN	NaN	NaN	NaN	NaN	NaN	NaN	NaN	NaN	NaN	NaN	NaN	NaN	NaN	NaN	NaN	NaN	NaN	NaN	NaN	NaN	NaN	NaN	NaN	NaN	NaN	NaN	NaN	NaN	NaN	NaN	NaN	NaN	NaN	NaN	NaN	NaN	NaN	NaN	NaN	NaN	NaN	NaN	NaN	NaN	NaN	NaN	NaN	NaN	NaN	NaN	NaN	NaN	NaN	NaN	NaN	NaN	NaN	NaN	NaN	NaN	NaN	NaN	NaN	NaN	NaN	NaN	NaN	NaN	NaN	NaN	NaN	NaN	NaN	NaN	NaN	NaN	NaN	NaN	NaN	NaN	NaN	NaN	NaN	NaN	NaN	NaN	NaN	NaN	NaN	NaN	NaN	NaN	NaN	NaN	NaN	NaN
chr16	18627010	18670119	1.864856e+07	NaN	NaN	0.562205	0.636441	NaN	NaN	0.364979	NaN	0.973020	0.657198	0.020791	0.709045	0.587682	0.609216	NaN	1.385889	0.360620	0.713878	NaN	0.357562	1.662424	0.982755	0.980667	0.494175	1.355820	1.031213	0.734057	NaN	0.164999	NaN	NaN	NaN	0.889095	0.170787	0.485163	NaN	NaN	0.487385	0.410478	NaN	1.357330	NaN	0.213774	0.588388	0.655658	0.505862	0.512799	0.678019	NaN	1.299823	0.682071	NaN	1.202498	1.076951	0.588793	NaN	NaN	0.666183	NaN	0.033262	0.791067	0.583050	1.659591	1.131234	NaN	0.788917	NaN	NaN	NaN	NaN	0.514472	0.472305	NaN	NaN	0.800587	NaN	0.899885	1.240182	0.848968	NaN	NaN	NaN	1.509654	NaN	0.607454	NaN	1.237827	NaN	NaN	NaN	NaN	NaN	NaN	NaN	NaN	NaN	NaN	NaN	NaN	NaN	NaN	NaN	NaN	NaN	NaN	NaN	NaN	NaN	NaN	NaN	NaN	NaN	NaN	NaN	NaN	NaN	NaN	NaN	NaN	NaN	NaN	NaN	NaN	NaN	NaN	NaN	NaN	NaN	NaN	NaN	NaN	NaN	NaN	NaN	NaN	NaN	NaN	NaN	NaN	NaN	NaN	NaN	NaN	NaN	NaN	NaN	NaN	NaN	NaN	NaN	NaN	NaN	NaN	NaN	NaN	NaN	NaN	NaN	NaN	NaN	NaN	NaN	NaN	NaN	NaN	NaN	NaN	NaN	NaN	NaN	NaN	NaN	NaN	NaN	NaN	NaN	NaN	0.318777	0.398722	0.287738	0.353404	0.160144	0.267933	0.232709	0.456583	0.421999	0.313429	0.394614	0.419985	0.305223	0.365501	0.191674	0.348249	0.339157	0.328671	0.254567	0.358173	0.165641	0.357730	0.329852
chr16	18670120	18711834	18690977	NaN	NaN	0.552629	0.668330	NaN	NaN	0.381005	0.239411	0.915434	0.639295	0.102649	0.708069	0.652011	0.669582	0.995975	1.258882	0.375060	0.718189	NaN	0.421849	1.568996	0.984474	0.958471	0.492552	1.260165	1.020731	0.716905	0.947286	0.229701	1.039189	1.468932	0.869210	0.880891	0.240796	0.475718	NaN	NaN	0.506710	0.482828	1.025519	1.290104	NaN	0.276521	0.607601	0.677010	0.518609	0.476054	0.668778	NaN	1.274548	0.632287	NaN	1.190750	1.046938	0.660340	1.118850	NaN	0.663558	NaN	0.152480	0.738137	0.591661	1.565573	1.115004	NaN	0.811997	NaN	1.239168	NaN	NaN	0.567258	0.481598	1.513908	NaN	0.824704	NaN	0.887759	1.236393	0.810037	NaN	NaN	NaN	1.419077	1.250623	0.632292	1.046857	1.179070	NaN	NaN	NaN	NaN	NaN	NaN	NaN	NaN	NaN	NaN	NaN	NaN	NaN	NaN	NaN	NaN	NaN	NaN	NaN	NaN	NaN	NaN	NaN	NaN	NaN	NaN	NaN	NaN	NaN	NaN	NaN	NaN	NaN	NaN	NaN	NaN	NaN	NaN	NaN	NaN	NaN	NaN	NaN	NaN	NaN	NaN	NaN	NaN	NaN	NaN	NaN	NaN	NaN	NaN	NaN	NaN	NaN	NaN	NaN	NaN	NaN	NaN	NaN	NaN	NaN	NaN	NaN	NaN	NaN	NaN	NaN	NaN	NaN	NaN	NaN	NaN	NaN	NaN	NaN	NaN	NaN	NaN	NaN	NaN	NaN	NaN	NaN	NaN	NaN	NaN	0.331465	0.396492	0.293045	0.355306	0.215411	0.320238	0.239932	0.476449	0.427240	0.323127	0.404773	0.429199	0.312946	0.342396	0.194829	0.357411	0.371976	0.342625	0.269488	0.354609	0.188268	0.367138	0.338706
chr16	18711835	18734661	18723248	NaN	NaN	NaN	NaN	NaN	NaN	NaN	NaN	NaN	NaN	NaN	NaN	NaN	NaN	NaN	NaN	NaN	NaN	NaN	NaN	NaN	NaN	NaN	NaN	NaN	NaN	NaN	NaN	NaN	NaN	NaN	NaN	NaN	NaN	NaN	NaN	NaN	NaN	NaN	NaN	NaN	NaN	NaN	NaN	NaN	NaN	NaN	NaN	NaN	NaN	NaN	NaN	NaN	NaN	NaN	NaN	NaN	NaN	NaN	NaN	NaN	NaN	NaN	NaN	NaN	NaN	NaN	NaN	NaN	NaN	NaN	NaN	NaN	NaN	NaN	NaN	NaN	NaN	NaN	NaN	NaN	NaN	NaN	NaN	NaN	NaN	NaN	NaN	NaN	NaN	NaN	NaN	NaN	NaN	NaN	NaN	NaN	NaN	NaN	NaN	NaN	NaN	NaN	NaN	NaN	NaN	NaN	NaN	NaN	NaN	NaN	NaN	NaN	NaN	NaN	NaN	NaN	NaN	NaN	NaN	NaN	NaN	NaN	NaN	NaN	NaN	NaN	NaN	NaN	NaN	NaN	NaN	NaN	NaN	NaN	NaN	NaN	NaN	NaN	NaN	NaN	NaN	NaN	NaN	NaN	NaN	NaN	NaN	NaN	NaN	NaN	NaN	NaN	NaN	NaN	NaN	NaN	NaN	NaN	NaN	NaN	NaN	NaN	NaN	NaN	NaN	NaN	NaN	NaN	NaN	NaN	NaN	NaN	NaN	NaN	NaN	NaN	NaN	NaN	NaN	NaN	NaN	NaN	NaN	NaN	NaN	NaN	NaN	NaN	NaN	NaN	NaN	NaN	NaN	NaN	NaN	NaN	NaN	NaN	NaN
chr16	18734662	18753094	18743878	NaN	0.897257	0.544527	0.702841	0.755230	0.884323	0.406280	0.306166	0.845518	0.620212	0.204284	0.704972	0.724461	0.738843	0.938628	1.103406	0.392847	0.722938	0.254637	0.507272	NaN	NaN	NaN	0.492293	NaN	1.005852	0.698173	0.878840	0.308812	0.952036	1.313464	0.891674	0.868052	0.327937	0.466516	0.076615	1.152566	0.530319	0.568414	0.970361	1.204781	0.810577	0.355038	0.631687	0.702801	NaN	0.435375	0.656870	0.390685	NaN	0.566508	0.749202	1.178000	1.009155	0.744945	1.071102	0.185679	0.657743	-0.229599	0.290897	0.678859	NaN	NaN	1.089974	0.610992	0.837074	0.679063	1.179689	NaN	0.643218	NaN	0.492333	1.432512	0.663336	0.850665	NaN	NaN	1.223522	0.762492	0.372747	0.237829	0.391145	1.305508	1.199632	0.659715	0.899471	NaN	0.830877	NaN	NaN	NaN	NaN	NaN	NaN	NaN	NaN	NaN	NaN	NaN	NaN	NaN	NaN	NaN	NaN	NaN	NaN	NaN	NaN	NaN	NaN	NaN	NaN	NaN	NaN	NaN	NaN	NaN	NaN	NaN	NaN	NaN	NaN	NaN	NaN	NaN	NaN	NaN	NaN	NaN	NaN	NaN	NaN	NaN	NaN	NaN	NaN	NaN	NaN	NaN	NaN	NaN	NaN	NaN	NaN	NaN	NaN	NaN	NaN	NaN	NaN	NaN	NaN	NaN	NaN	NaN	NaN	NaN	NaN	NaN	NaN	NaN	NaN	NaN	NaN	NaN	NaN	NaN	NaN	NaN	NaN	NaN	NaN	NaN	NaN	NaN	NaN	NaN	0.346210	0.385279	0.301368	0.358838	0.286631	0.386965	0.249270	0.494099	0.427743	0.334370	0.410784	0.433480	0.322283	0.317726	0.203970	0.365796	0.401555	0.358128	0.286305	0.352005	0.224048	0.375788	0.349711
chr16	18753095	18769975	18761535	NaN	NaN	NaN	NaN	NaN	NaN	NaN	NaN	NaN	NaN	NaN	NaN	NaN	NaN	NaN	NaN	NaN	NaN	NaN	NaN	NaN	NaN	NaN	NaN	NaN	NaN	NaN	NaN	NaN	NaN	NaN	NaN	NaN	NaN	NaN	NaN	NaN	NaN	NaN	NaN	NaN	NaN	NaN	NaN	NaN	NaN	NaN	NaN	NaN	NaN	NaN	NaN	NaN	NaN	NaN	NaN	NaN	NaN	NaN	NaN	NaN	NaN	NaN	NaN	NaN	NaN	NaN	NaN	NaN	NaN	NaN	NaN	NaN	NaN	NaN	NaN	NaN	NaN	NaN	NaN	NaN	NaN	NaN	NaN	NaN	NaN	NaN	NaN	NaN	NaN	NaN	NaN	NaN	NaN	NaN	NaN	NaN	NaN	NaN	NaN	NaN	NaN	NaN	NaN	NaN	NaN	NaN	NaN	NaN	NaN	NaN	NaN	NaN	NaN	NaN	NaN	NaN	NaN	NaN	NaN	NaN	NaN	NaN	NaN	NaN	NaN	NaN	NaN	NaN	NaN	NaN	NaN	NaN	NaN	NaN	NaN	NaN	NaN	NaN	NaN	NaN	NaN	NaN	NaN	NaN	NaN	NaN	NaN	NaN	NaN	NaN	NaN	NaN	NaN	NaN	NaN	NaN	NaN	NaN	NaN	NaN	NaN	NaN	NaN	NaN	NaN	NaN	NaN	NaN	NaN	NaN	NaN	NaN	NaN	NaN	NaN	NaN	NaN	NaN	NaN	NaN	NaN	NaN	NaN	NaN	NaN	NaN	NaN	NaN	NaN	NaN	NaN	NaN	NaN	NaN	NaN	NaN	NaN	NaN	NaN
chr16	18769976	18784470	18777223	0.516164	0.880381	0.544288	0.722976	0.764650	0.876668	0.426063	0.347677	0.804957	0.611479	0.267300	0.701797	0.766249	0.779663	0.904834	1.010365	0.404219	0.727700	0.299910	0.563510	1.374772	0.986277	0.906192	0.494565	1.057691	0.997670	0.690315	0.838222	0.358815	0.900758	1.218109	0.904310	0.860719	0.384562	0.462961	0.149780	1.152427	0.544497	0.618811	0.937660	1.152613	0.822840	0.404464	0.648734	0.720258	0.527297	0.414712	0.651087	0.409260	1.208787	0.525326	0.729748	1.173460	0.984227	0.793500	1.043333	0.242644	0.654583	-0.080860	0.369686	0.646812	0.614716	1.373025	1.071033	0.646775	0.851149	0.693117	1.143720	0.737913	0.666538	0.656541	0.499691	1.383698	0.688510	0.863871	1.080302	0.853337	1.211489	0.734729	0.416142	0.291849	0.474888	1.235619	1.169424	0.676559	0.808764	1.062026	0.847916	0.536955	0.293776	0.829437	0.542593	0.379712	0.997621	0.538611	0.517730	0.625707	0.923204	0.025058	0.157208	0.738304	0.464992	0.787436	0.477900	0.557598	0.505484	0.405806	0.426206	0.690909	0.414796	0.840627	0.397292	0.378014	0.371390	0.957413	0.428149	-0.034731	0.704908	0.763279	0.509238	0.552510	0.669000	0.302988	0.389087	-0.003348	0.250984	0.667612	1.495064	0.509332	0.552253	0.517675	0.472374	0.072821	0.791656	0.311531	0.314596	0.645398	0.432431	0.531190	0.726611	0.476585	0.624862	0.477910	-0.016979	0.932482	0.517764	1.036823	1.012106	0.524996	0.085895	0.353872	0.376280	0.571413	0.698143	1.316372	0.557271	0.124216	0.398665	0.759964	0.706620	0.785163	0.378258	0.444540	0.643629	0.408718	0.553113	0.333033	0.352327	0.381816	0.192945	0.562686	0.757608	0.304262	0.773317	0.984576	0.419801	0.599730	0.349945	0.373738	0.304858	0.359207	0.317183	0.414960	0.251858	0.495953	0.422485	0.336668	0.408183	0.430017	0.323936	0.306684	0.208309	0.365608	0.406432	0.361727	0.289920	0.349895	0.240714	0.375890	0.351937
chr16	18784471	18797666	1.879107e+07	0.522428	0.873357	0.545237	0.730860	0.768415	0.873319	0.434975	0.364251	0.789222	0.608657	0.292785	0.700080	0.782808	0.796030	0.891417	0.973105	0.408772	0.730108	0.318544	0.586927	1.343080	0.986670	0.897132	0.496029	1.025140	0.994631	0.688038	0.822038	0.379607	0.880576	1.179279	0.908947	0.858012	0.408351	0.461946	0.179619	1.151823	0.550078	0.638303	0.924696	1.131539	0.827721	0.424757	0.656290	0.727827	0.526690	0.407312	0.649205	0.416991	1.195934	0.508552	0.721415	1.172522	0.973331	0.811954	1.032384	0.266116	0.653571	-0.019735	0.399806	0.634668	0.619839	1.342454	1.062181	0.660998	0.856377	0.698415	1.129189	0.739019	0.675746	0.668377	0.502852	1.364129	0.698567	0.868313	1.059980	0.846641	1.205392	0.723691	0.433754	0.313812	0.509091	1.207257	1.157342	0.683486	0.771732	1.043781	0.854651	0.536476	0.313523	0.825739	0.554447	0.385911	0.996156	0.561069	0.542071	0.625529	0.922634	0.043466	0.174911	0.729780	0.481884	0.781482	0.486213	0.572348	0.511181	0.426855	0.447517	0.701663	0.444340	0.835577	0.419144	0.396389	0.383427	0.944188	0.432721	-0.004071	0.710645	0.754878	0.512981	0.555544	0.663144	0.319107	0.373934	0.020042	0.281476	0.674985	1.473733	0.521283	0.564053	0.531134	0.490190	0.121423	0.796392	0.326780	0.324109	0.671971	0.444149	0.527815	0.730872	0.470261	0.635366	0.492467	0.011352	0.928698	0.522554	1.020640	1.004656	0.532056	0.119639	0.368722	0.398587	0.581726	0.696661	1.305278	0.560691	0.149664	0.409203	0.745618	0.714206	0.803146	0.400196	0.459794	0.653419	0.422112	0.562888	0.345764	0.368702	0.408485	0.215735	0.573173	0.751974	0.312121	0.788017	0.970046	0.439624	0.608314	0.350240	0.367584	0.305585	0.358723	0.327473	0.424281	0.252041	0.494784	0.419004	0.336462	0.405818	0.427330	0.323544	0.302235	0.209488	0.364276	0.406120	0.361873	0.289763	0.348574	0.246323	0.374694	0.351672
chr16	18797667	18807670	1.880267e+07	0.527644	0.867426	0.546377	0.737139	0.771437	0.870347	0.442630	0.377608	0.776562	0.606604	0.313690	0.698409	0.796323	0.809444	0.880402	0.942492	0.412399	0.732254	0.333967	0.606370	1.316413	0.987003	0.889413	0.497429	0.997998	0.992187	0.686527	0.808750	0.396968	0.864164	1.147065	0.912441	0.855835	0.428286	0.461206	0.204170	1.150870	0.554581	0.653775	0.914098	1.114146	0.831635	0.441531	0.662769	0.734251	0.525755	0.401599	0.647817	0.423438	1.184598	0.494649	0.714217	1.172117	0.963836	0.826470	1.023420	0.285621	0.652810	0.030953	0.423671	0.624912	0.624527	1.316982	1.054181	0.672386	0.860332	0.702431	1.117159	0.739952	0.683080	0.677718	0.505476	1.348005	0.706688	0.871451	1.042934	0.840797	1.199598	0.714576	0.448158	0.331843	0.537278	1.183771	1.147365	0.689196	0.740958	1.028622	0.860012	0.535891	0.329653	0.822339	0.564114	0.390737	0.994524	0.579406	0.561958	0.625080	0.921847	0.058506	0.189500	0.722430	0.495674	0.776239	0.492852	0.584389	0.515588	0.444082	0.465030	0.710295	0.468614	0.831168	0.437027	0.411385	0.393127	0.932816	0.436238	0.021082	0.715070	0.747638	0.515862	0.557834	0.658027	0.332306	0.361295	0.039100	0.306640	0.680879	1.455650	0.530942	0.573599	0.542049	0.504691	0.161579	0.800022	0.339134	0.331746	0.693771	0.453662	0.524675	0.734168	0.464678	0.643849	0.504250	0.034683	0.925205	0.526184	1.007139	0.998167	0.537511	0.147426	0.380786	0.416722	0.590022	0.695167	1.296009	0.563308	0.170531	0.417690	0.733476	0.720287	0.817818	0.418135	0.472266	0.661259	0.432925	0.570746	0.356057	0.382075	0.430433	0.234361	0.581614	0.747103	0.318350	0.800026	0.957860	0.455779	0.615166	0.349951	0.361346	0.305873	0.357953	0.335887	0.431868	0.251769	0.492887	0.415261	0.335748	0.403117	0.424361	0.322691	0.298110	0.210231	0.362507	0.404920	0.361414	0.288880	0.347115	0.250847	0.373052	0.350888
chr16	18807671	18817684	1.881268e+07	0.532096	0.862248	0.547531	0.742254	0.773923	0.867604	0.449321	0.388648	0.766016	0.605021	0.331347	0.696765	0.807700	0.820776	0.871030	0.916508	0.415333	0.734157	0.347061	0.622918	1.293318	0.987252	0.882652	0.498722	0.974684	0.990133	0.685476	0.797468	0.411858	0.850346	1.119490	0.915127	0.853972	0.445430	0.460576	0.224930	1.149640	0.558329	0.666422	0.905137	1.099323	0.834845	0.455764	0.668421	0.739819	0.524610	0.396996	0.646716	0.428936	1.174381	0.482755	0.707791	1.172002	0.955342	0.838241	1.015804	0.302277	0.652168	0.074187	0.443177	0.616740	0.628859	1.295106	1.046788	0.681715	0.863357	0.705508	1.106846	0.740757	0.689042	0.685342	0.507676	1.334262	0.713408	0.873702	1.028188	0.835599	1.193997	0.706758	0.460243	0.347060	0.561150	1.163661	1.138820	0.694016	0.714586	1.015613	0.864374	0.535231	0.343247	0.819110	0.572242	0.394566	0.992684	0.594836	0.578719	0.624418	0.920866	0.071177	0.201929	0.715843	0.507256	0.771444	0.498312	0.594534	0.519060	0.458645	0.479882	0.717430	0.489198	0.827142	0.452128	0.423991	0.401176	0.922664	0.438979	0.042406	0.718531	0.741163	0.518106	0.559566	0.653385	0.343441	0.350356	0.055120	0.328097	0.685712	1.439728	0.538978	0.581548	0.551178	0.516873	0.195865	0.802833	0.349436	0.338030	0.712247	0.461617	0.521638	0.736765	0.459568	0.650894	0.514071	0.054542	0.921871	0.528952	0.995442	0.992297	0.541820	0.171053	0.390902	0.431910	0.596870	0.693623	1.287963	0.565321	0.188211	0.424723	0.722802	0.725288	0.830188	0.433276	0.482788	0.667711	0.441911	0.577249	0.364638	0.393332	0.449104	0.250074	0.588601	0.742720	0.323401	0.810154	0.947237	0.469358	0.620769	0.348989	0.355012	0.305649	0.356849	0.342166	0.437490	0.250964	0.490166	0.411219	0.334443	0.400035	0.421079	0.321300	0.294327	0.210447	0.360238	0.402729	0.360262	0.287161	0.345477	0.254117	0.370897	0.349501
chr16	18817685	18828403	18823044	0.536643	0.856808	0.548828	0.747210	0.776371	0.864542	0.456291	0.399537	0.755462	0.603534	0.349211	0.694847	0.819173	0.832268	0.861430	0.890015	0.418138	0.736138	0.360356	0.639760	1.269326	0.987429	0.875556	0.500117	0.950666	0.988038	0.684602	0.785950	0.427156	0.836336	1.091153	0.917561	0.852018	0.463097	0.459888	0.245945	1.147923	0.562076	0.678789	0.896025	1.084135	0.837991	0.470207	0.674292	0.745589	0.523084	0.392532	0.645631	0.434539	1.163363	0.470531	0.700876	1.172067	0.946242	0.849658	1.008009	0.319305	0.651484	0.118364	0.462258	0.608472	0.633623	1.272548	1.038614	0.690808	0.866047	0.708252	1.096200	0.741593	0.694786	0.692810	0.509859	1.320169	0.720032	0.875576	1.012863	0.830058	1.187536	0.698670	0.472373	0.362438	0.585364	1.142949	1.130002	0.698876	0.687466	1.002192	0.868590	0.534376	0.357020	0.815418	0.580448	0.398164	0.990216	0.610420	0.595689	0.623418	0.919493	0.084008	0.214686	0.708679	0.518903	0.766132	0.503677	0.604802	0.522288	0.473462	0.495023	0.724498	0.510195	0.822656	0.467465	0.436711	0.409182	0.911690	0.441478	0.064161	0.721705	0.734146	0.520146	0.561073	0.648290	0.354724	0.338907	0.071300	0.350129	0.690437	1.422737	0.546988	0.589491	0.560345	0.529183	0.231131	0.805374	0.359731	0.344195	0.731107	0.469607	0.518078	0.739178	0.453913	0.657890	0.523877	0.074900	0.918021	0.531387	0.983168	0.985869	0.545868	0.195218	0.401104	0.447158	0.603614	0.691711	1.279498	0.567104	0.206242	0.431697	0.711432	0.730201	0.842746	0.448630	0.493457	0.674058	0.450853	0.583705	0.373228	0.404706	0.468236	0.266000	0.595507	0.737931	0.328265	0.820410	0.936013	0.483063	0.626232	0.347447	0.348013	0.305023	0.355398	0.347500	0.442249	0.249686	0.486600	0.406588	0.332582	0.396396	0.417273	0.319381	0.290402	0.210271	0.357395	0.399646	0.358498	0.284676	0.343530	0.256770	0.368168	0.347543
chr16	18828404	18843981	1.883619e+07	0.542302	0.849772	0.550544	0.752932	0.779266	0.860243	0.465118	0.412448	0.742590	0.601824	0.371161	0.692082	0.833213	0.846475	0.849380	0.857025	0.421296	0.738584	0.376740	0.660586	1.238833	0.987477	0.866444	0.501931	0.920433	0.985372	0.683742	0.771568	0.446310	0.818938	1.055574	0.920090	0.849452	0.485332	0.458890	0.271796	1.145053	0.566650	0.693335	0.884708	1.065110	0.841700	0.487982	0.681701	0.752878	0.520658	0.387319	0.644280	0.441470	1.148737	0.455167	0.691672	1.172355	0.934262	0.862958	0.998219	0.340483	0.650527	0.173352	0.484762	0.598214	0.640044	1.244056	1.027443	0.701407	0.868741	0.710995	1.082708	0.742667	0.701338	0.701654	0.512445	1.302442	0.727861	0.877258	0.993341	0.822794	1.178298	0.688378	0.487131	0.381317	0.615216	1.116790	1.118813	0.704807	0.653399	0.985222	0.873435	0.533342	0.370106	0.811462	0.588201	0.401269	0.987145	0.625155	0.611778	0.622106	0.917766	0.096192	0.227003	0.701309	0.529837	0.760562	0.508567	0.614544	0.525032	0.487631	0.509495	0.731038	0.530305	0.817906	0.482074	0.448723	0.416628	0.900480	0.443532	0.084998	0.724336	0.726943	0.521810	0.562216	0.643009	0.365447	0.327599	0.086609	0.371387	0.694729	1.405579	0.554443	0.596938	0.568962	0.540853	0.265235	0.807434	0.369342	0.349818	0.749216	0.477127	0.514152	0.741224	0.448013	0.664360	0.533009	0.094515	0.913828	0.533274	0.970989	0.979217	0.549385	0.218419	0.410754	0.461459	0.609785	0.689502	1.271065	0.568489	0.223509	0.438140	0.699978	0.734688	0.854714	0.463217	0.503597	0.679877	0.459157	0.589702	0.381284	0.415456	0.486663	0.281120	0.601852	0.732964	0.332591	0.830130	0.924786	0.496024	0.631180	0.345307	0.340365	0.303978	0.353599	0.351804	0.446097	0.247918	0.482174	0.401380	0.330147	0.392199	0.412954	0.316916	0.286328	0.209667	0.353973	0.395663	0.356107	0.281411	0.341256	0.258751	0.364856	0.344997
chr16	18843982	18853981	1.884898e+07	0.547680	0.842738	0.552207	0.757815	0.781805	0.855518	0.473597	0.423917	0.730559	0.600289	0.391634	0.689024	0.846261	0.859867	0.837750	0.825566	0.423898	0.740802	0.392048	0.680158	1.209144	0.987266	0.857462	0.503711	0.891309	0.982680	0.683082	0.757797	0.464566	0.802322	1.021399	0.921900	0.846814	0.506711	0.457705	0.295977	1.141496	0.570940	0.706173	0.873946	1.046858	0.844967	0.504570	0.688789	0.759887	0.517788	0.382718	0.642923	0.447974	1.133791	0.440368	0.682206	1.172775	0.922155	0.874565	0.988727	0.360511	0.649419	0.225517	0.504784	0.588436	0.646646	1.216434	1.015647	0.710612	0.870542	0.712762	1.069553	0.743724	0.706794	0.709587	0.514697	1.285263	0.734749	0.878106	0.974239	0.815467	1.168132	0.678288	0.500742	0.398925	0.643195	1.091402	1.107856	0.710277	0.620651	0.968723	0.877548	0.532144	0.382145	0.807364	0.595280	0.403798	0.983524	0.638633	0.626525	0.620522	0.915733	0.107393	0.238545	0.693923	0.539734	0.754876	0.512831	0.623484	0.527230	0.500786	0.522884	0.736873	0.548978	0.813000	0.495544	0.459683	0.423314	0.889346	0.445082	0.104345	0.726347	0.719735	0.523050	0.562955	0.637687	0.375322	0.316730	0.100618	0.391287	0.698473	1.388690	0.561133	0.603708	0.576796	0.551560	0.297239	0.808954	0.378001	0.354730	0.766106	0.483979	0.509985	0.742848	0.442040	0.670112	0.541191	0.112859	0.909411	0.534564	0.959204	0.972513	0.552287	0.240013	0.419593	0.474404	0.615191	0.687052	1.262856	0.569421	0.239541	0.443871	0.688738	0.738621	0.865760	0.476619	0.512912	0.685006	0.466585	0.595079	0.388600	0.425265	0.503889	0.295013	0.607432	0.727918	0.336248	0.839035	0.913831	0.507887	0.635479	0.342497	0.331844	0.302475	0.351409	0.355144	0.449128	0.245606	0.476749	0.395458	0.327055	0.387317	0.408011	0.313822	0.281975	0.208591	0.349873	0.390661	0.353011	0.277268	0.338570	0.260074	0.360862	0.341781
chr16	18853982	18863983	1.885898e+07	0.551792	0.837079	0.553462	0.761125	0.783565	0.851393	0.480104	0.432073	0.721427	0.599134	0.406977	0.686380	0.855991	0.870024	0.828676	0.801386	0.425605	0.742359	0.403513	0.694923	1.185926	0.986868	0.850350	0.505092	0.868754	0.980446	0.682617	0.747166	0.478505	0.789473	0.995019	0.922839	0.844601	0.523215	0.456581	0.314156	1.138170	0.574199	0.715245	0.865686	1.032755	0.847264	0.516987	0.694197	0.765279	0.515207	0.379424	0.641795	0.452862	1.121589	0.428911	0.674434	1.173149	0.912387	0.882688	0.981272	0.375705	0.648376	0.265270	0.519152	0.580906	0.652008	1.194875	1.005726	0.716998	0.871365	0.713451	1.059226	0.744564	0.710350	0.715327	0.516231	1.271805	0.739571	0.878195	0.959210	0.809543	1.159345	0.670321	0.510817	0.412120	0.664268	1.071551	1.099195	0.714321	0.595327	0.955793	0.880312	0.530655	0.394017	0.802781	0.602193	0.405920	0.979001	0.651848	0.641001	0.618511	0.913201	0.118431	0.250188	0.685916	0.549292	0.748599	0.516732	0.632270	0.529039	0.513935	0.536174	0.742422	0.567608	0.807503	0.508860	0.470376	0.429728	0.877398	0.446202	0.123649	0.727853	0.711921	0.523933	0.563312	0.631880	0.385085	0.305446	0.114342	0.411326	0.701943	1.370698	0.567533	0.610319	0.584422	0.562080	0.329564	0.810009	0.386333	0.359250	0.783070	0.490665	0.505244	0.744148	0.435514	0.675543	0.548988	0.131334	0.904401	0.535314	0.946867	0.965199	0.554764	0.261621	0.428268	0.486915	0.620180	0.684140	1.254191	0.569926	0.255545	0.449281	0.676806	0.742273	0.876701	0.489805	0.522067	0.689790	0.473662	0.600225	0.395726	0.434832	0.521226	0.308704	0.612608	0.722324	0.339460	0.847771	0.902248	0.519527	0.639423	0.338952	0.322338	0.300473	0.348803	0.357435	0.451308	0.242707	0.470217	0.388758	0.323242	0.381672	0.402390	0.310033	0.277275	0.206990	0.345034	0.384552	0.349140	0.272172	0.335419	0.260676	0.356117	0.337827
chr16	18863984	18876041	1.887001e+07	0.556221	0.830654	0.554762	0.764228	0.785246	0.846364	0.487109	0.440198	0.711574	0.597868	0.423177	0.683216	0.866188	0.880885	0.818655	0.775162	0.427146	0.743835	0.415574	0.710587	1.160344	0.986130	0.842418	0.506585	0.844121	0.977789	0.682094	0.735579	0.493457	0.775395	0.966328	0.923365	0.841966	0.541152	0.455105	0.333424	1.133926	0.577697	0.724212	0.856726	1.017378	0.849538	0.530059	0.699967	0.771093	0.512036	0.376068	0.640446	0.458012	1.107593	0.416418	0.665486	1.173560	0.901310	0.890644	0.972969	0.391922	0.647008	0.307948	0.533675	0.572696	0.658078	1.171137	0.994028	0.723161	0.871664	0.713449	1.047781	0.745507	0.713490	0.721172	0.517654	1.256884	0.744260	0.877686	0.942534	0.802798	1.148792	0.661438	0.521296	0.426055	0.686615	1.049629	1.089519	0.718510	0.567696	0.941472	0.882870	0.528671	0.406411	0.797265	0.609312	0.407651	0.973013	0.665582	0.656028	0.615787	0.909862	0.129947	0.262699	0.676584	0.558992	0.741149	0.520351	0.641385	0.530489	0.527932	0.550170	0.747949	0.587344	0.800862	0.522809	0.481381	0.436215	0.863626	0.446806	0.144122	0.728813	0.702795	0.524411	0.563189	0.625048	0.395328	0.292888	0.128555	0.432804	0.705299	1.350092	0.573961	0.617155	0.592270	0.573001	0.364363	0.810516	0.394768	0.363516	0.801227	0.497554	0.499483	0.745116	0.427863	0.680897	0.556756	0.151174	0.898309	0.535398	0.933000	0.956612	0.556827	0.284645	0.437278	0.499628	0.624908	0.680431	1.244341	0.569888	0.272552	0.454585	0.663199	0.745796	0.888193	0.503531	0.531559	0.694410	0.480730	0.605402	0.403087	0.444662	0.539830	0.323018	0.617552	0.715604	0.342280	0.856834	0.889069	0.531623	0.643154	0.334198	0.310779	0.297690	0.345466	0.358623	0.452667	0.238853	0.461753	0.380536	0.318213	0.374595	0.395457	0.305060	0.271701	0.204592	0.338876	0.376573	0.343987	0.265483	0.331412	0.260438	0.350045	0.332628
chr16	18876042	18888113	1.888208e+07	0.560914	0.823379	0.556054	0.766947	0.786733	0.840257	0.494509	0.447995	0.700993	0.596444	0.439999	0.679461	0.876657	0.892311	0.807654	0.747031	0.428386	0.745106	0.428009	0.726903	1.132431	0.984888	0.833636	0.508154	0.817493	0.974575	0.681451	0.723080	0.509217	0.760067	0.935495	0.923278	0.838803	0.560398	0.453144	0.353530	1.128568	0.581394	0.732698	0.847103	1.000780	0.851741	0.543551	0.705977	0.777239	0.508189	0.372690	0.638781	0.463311	1.091638	0.402959	0.655244	1.173958	0.888814	0.898121	0.963741	0.408933	0.645212	0.353129	0.547968	0.563797	0.664845	1.145211	0.980295	0.728788	0.871260	0.712483	1.035176	0.746524	0.715943	0.726958	0.518857	1.240420	0.748563	0.876375	0.924152	0.795147	1.136220	0.651596	0.531929	0.440518	0.709906	1.025580	1.078763	0.722724	0.537850	0.925688	0.885030	0.526054	0.419024	0.790706	0.616416	0.408793	0.965277	0.679532	0.671218	0.612165	0.905566	0.141651	0.275897	0.665834	0.568489	0.732395	0.523368	0.650541	0.531434	0.542551	0.564583	0.753208	0.607800	0.792918	0.537078	0.492366	0.442580	0.847903	0.446645	0.165406	0.729031	0.692221	0.524320	0.562405	0.617051	0.405834	0.279065	0.142885	0.455390	0.708398	1.326692	0.580176	0.624029	0.600135	0.584032	0.401175	0.810240	0.403025	0.367241	0.820308	0.504432	0.492589	0.745607	0.418988	0.685939	0.564169	0.172123	0.890992	0.534577	0.917562	0.946619	0.558229	0.308746	0.446412	0.512108	0.629075	0.675773	1.233220	0.569124	0.290298	0.459499	0.647837	0.749023	0.899977	0.517455	0.541093	0.698624	0.487520	0.610417	0.410509	0.454445	0.559456	0.337650	0.621962	0.707561	0.344461	0.865989	0.874194	0.543897	0.646449	0.328150	0.297207	0.294052	0.341361	0.358298	0.452923	0.234005	0.451282	0.370829	0.311897	0.366057	0.387224	0.298835	0.265276	0.201275	0.331370	0.366664	0.337468	0.257148	0.326507	0.259111	0.342601	0.326112
chr16	18888114	18899837	1.889398e+07	0.565374	0.815916	0.557169	0.768931	0.787775	0.833576	0.501478	0.454530	0.690698	0.594933	0.455630	0.675465	0.886231	0.903046	0.796731	0.719882	0.429092	0.745963	0.439438	0.742081	1.105014	0.983154	0.824837	0.509591	0.791590	0.970998	0.680688	0.710945	0.524063	0.744994	0.905721	0.922453	0.835359	0.578925	0.450789	0.372331	1.122516	0.584887	0.739651	0.837775	0.984620	0.853649	0.555959	0.711519	0.783021	0.504012	0.369610	0.636868	0.468145	1.075251	0.389930	0.644669	1.174262	0.876064	0.904193	0.954433	0.424890	0.643084	0.396050	0.560436	0.555060	0.671566	1.119655	0.965800	0.733155	0.870121	0.710499	1.022637	0.747470	0.717333	0.732015	0.519664	1.223987	0.751873	0.874266	0.905864	0.787282	1.122788	0.641767	0.541495	0.453924	0.731608	1.001750	1.067958	0.726442	0.508825	0.909950	0.886445	0.522961	0.430481	0.783689	0.622690	0.409150	0.956400	0.692234	0.684910	0.607893	0.900643	0.152257	0.288415	0.654689	0.576702	0.723134	0.525260	0.658663	0.531736	0.556254	0.577869	0.757551	0.626796	0.784362	0.550132	0.502090	0.448126	0.831679	0.445589	0.185289	0.728421	0.681145	0.523580	0.560948	0.608577	0.415488	0.265323	0.155773	0.476734	0.710887	1.302654	0.585458	0.630165	0.607158	0.593956	0.436188	0.809073	0.410182	0.369915	0.838328	0.510506	0.485197	0.745508	0.409711	0.690071	0.570346	0.192036	0.883103	0.532823	0.902016	0.936118	0.558696	0.331450	0.454701	0.522928	0.632134	0.670541	1.221849	0.567644	0.306955	0.463383	0.632178	0.751578	0.910788	0.530068	0.549581	0.701902	0.493251	0.614685	0.417198	0.463065	0.578087	0.351042	0.625249	0.698838	0.345690	0.874236	0.859010	0.555023	0.648886	0.320816	0.281782	0.289530	0.336487	0.356207	0.451920	0.228206	0.438894	0.359761	0.304312	0.356133	0.377789	0.291375	0.258062	0.196970	NaN	0.354913	0.329602	0.247259	0.320704	0.256545	0.333838	0.318298
chr16	18899838	18911813	1.890583e+07	0.569632	0.808157	0.558081	0.770200	0.788326	0.826246	0.508035	0.459851	0.680531	0.593246	0.470214	0.671214	0.894983	0.913148	0.785720	0.693447	0.429235	0.746392	0.449953	0.756220	1.077840	0.980885	0.815876	0.510879	0.766188	0.966925	0.679753	0.699074	0.538088	0.730007	0.876749	0.920842	0.831590	0.596851	0.447971	0.390017	1.115699	0.588172	0.745133	0.828622	0.968711	0.855311	0.567345	0.716596	0.788442	0.499483	0.366750	0.634638	0.472533	1.058293	0.377220	0.633642	1.174446	0.862892	0.908906	0.944905	0.439894	0.640565	0.437102	0.571253	0.546362	0.678207	1.094186	0.950453	0.736311	0.868272	0.707484	1.010003	0.748325	0.717699	0.736404	0.520083	1.207360	0.754154	0.871324	0.887479	0.779094	1.108386	0.631873	0.550046	0.466369	0.751870	0.977856	1.056988	0.729647	0.480346	0.894058	0.887085	0.519306	0.440922	0.776118	0.628175	0.408744	0.946234	0.703887	0.697287	0.602896	0.895007	0.161891	0.300437	0.643026	0.583742	0.713265	0.525933	0.665807	0.531440	0.569217	0.590183	0.761001	0.644571	0.775052	0.562129	0.510660	0.452955	0.814714	0.443577	0.204079	0.727011	0.669395	0.522181	0.558795	0.599474	0.424447	0.251497	0.167404	0.497123	0.712821	1.277593	0.589871	0.635604	0.613439	0.602899	0.469834	0.806955	0.416341	0.371553	0.855524	0.515832	0.477241	0.744818	0.399930	0.693346	0.575377	0.211202	0.874547	0.530121	0.886126	0.924952	0.558200	0.353086	0.462270	0.532199	0.634131	0.664669	1.210049	0.565460	0.322777	0.466250	0.616010	0.753526	0.920775	0.541528	0.557097	0.704278	0.498010	0.618253	0.423281	0.470602	0.595996	0.363374	0.627427	0.689245	0.346015	0.881692	0.843292	0.565130	0.650506	0.312293	0.264886	0.284140	0.330883	0.352095	0.449486	0.221596	0.424879	0.347609	0.295575	0.345035	0.367370	0.282792	0.250221	0.191643	0.312663	0.341564	0.320504	0.236065	0.314066	0.252598	0.323919	0.309305
chr16	18911814	18922823	1.891732e+07	0.573566	0.800301	0.558711	0.770736	0.788339	0.818462	0.513976	0.463834	0.670703	0.591361	0.483394	0.666841	0.902691	0.922319	0.774857	0.668410	0.428799	0.746380	0.459285	0.768929	1.051611	0.978140	0.806950	0.511973	0.741976	0.962388	0.678626	0.687783	0.550903	0.715474	0.849349	0.918477	0.827596	0.613646	0.444732	0.406153	1.108300	0.591125	0.749038	0.819868	0.953431	0.856709	0.577387	0.721054	0.793291	0.494748	0.364150	0.632127	0.476357	1.041261	0.365170	0.622432	1.174458	0.849604	0.912160	0.935364	0.453517	0.637680	0.475231	0.580217	0.537906	0.684494	1.069449	0.934735	0.738195	0.865805	0.703548	0.997588	0.749051	0.717102	0.740049	0.520102	1.190926	0.755316	0.867639	0.869493	0.770772	1.093422	0.622193	0.557351	0.477536	0.770143	0.954490	1.046142	0.732222	0.453153	0.878407	0.886929	0.515206	0.450075	0.768269	0.632704	0.407649	0.935146	0.714198	0.708064	0.597374	0.888868	0.170310	0.311647	0.631237	0.589462	0.703178	0.525325	0.671782	0.530628	0.581088	0.601171	0.763486	0.660636	0.765304	0.572751	0.517875	0.456982	0.797571	0.440690	0.221316	0.724924	0.657356	0.520212	0.556052	0.590032	0.432523	0.238062	0.177519	0.515997	0.714188	1.252285	0.593327	0.640180	0.618833	0.610652	0.501106	0.803964	0.421360	0.372160	0.871408	0.520270	0.469026	0.743596	0.390009	0.695710	0.579200	0.229102	0.865631	0.526632	0.870366	0.913481	0.556799	0.373079	0.468939	0.539710	0.635097	0.658408	1.198184	0.562705	0.337367	0.468057	0.599850	0.754893	0.929688	0.551543	0.563436	0.705730	0.501733	0.621038	0.428652	0.476858	0.612699	0.374319	0.628487	0.679068	0.345525	0.888185	0.827535	0.573955	0.651320	0.304334	0.249674	0.279012	0.325662	0.347334	0.446519	0.215525	0.412042	0.336655	0.287458	0.334907	0.357934	0.274819	0.243185	0.186469	0.303572	0.329290	0.312034	0.225819	0.307903	0.248368	0.314802	0.300951
chr16	18922824	18933432	18928128	0.577063	0.792598	0.559020	0.770604	0.787854	0.810511	0.519144	0.466494	0.661447	0.589306	0.494919	0.662502	0.909202	0.930330	0.764428	0.645426	0.427864	0.745982	0.467252	0.779929	1.027056	0.975044	0.798309	0.512855	0.719608	0.957518	0.677304	0.677368	0.562187	0.701788	0.824234	0.915495	0.823520	0.628824	0.441194	0.420409	1.100598	0.593645	0.751416	0.811751	0.939167	0.857851	0.585878	0.724796	0.797391	0.489987	0.361849	0.629426	0.479545	1.024764	0.354117	0.611385	1.174279	0.836600	0.913982	0.926071	0.465443	0.634513	0.509526	0.587292	0.529910	0.690181	1.046144	0.919230	0.738886	0.862877	0.698904	0.985756	0.749627	0.715717	0.742955	0.519738	1.175138	0.755401	0.863413	0.852453	0.762568	1.078442	0.613019	0.563315	0.487198	0.786023	0.932321	1.035750	0.734117	0.427968	0.863467	0.886064	0.510848	0.457767	0.760454	0.636193	0.405993	0.923634	0.722953	0.717095	0.591589	0.882504	0.177375	0.321759	0.619732	0.593825	0.693317	0.523526	0.676494	0.529420	0.591596	0.610581	0.765033	0.674622	0.755508	0.581783	0.523640	0.460163	0.780890	0.437120	0.236624	0.722340	0.645474	0.517818	0.552882	0.580628	0.439587	0.225491	0.185977	0.532887	0.715014	1.227614	0.595823	0.643804	0.623253	0.617094	0.529132	0.800269	0.425172	0.371843	0.885566	0.523743	0.460894	0.741932	0.380345	0.697190	0.581852	0.245282	0.856705	0.522587	0.855238	0.902124	0.554659	0.390963	0.474595	0.545402	0.635152	0.652057	1.186649	0.559550	0.350400	0.468868	0.584245	0.755757	0.937338	0.559928	0.568501	0.706328	0.504452	0.623026	0.433240	0.481753	0.627764	0.383649	0.628529	0.668699	0.344377	0.893603	0.812279	0.581352	0.651404	0.297713	0.237317	0.274690	0.321323	0.342897	0.443689	0.210543	0.401518	0.327752	0.280730	0.326601	0.350234	0.268208	0.237479	0.182055	0.296096	0.319191	0.305005	0.217423	0.302786	0.244562	0.307298	0.294027
chr16	18933433	18944733	18939083	0.580355	0.784460	0.558983	0.769826	0.786838	0.801799	0.523933	0.468096	0.652011	0.586901	0.505741	0.657891	0.915017	0.937796	0.753600	0.622707	0.426404	0.745183	0.474494	0.790077	1.002287	0.971365	0.789281	0.513601	0.697357	0.951916	0.675628	0.667011	0.572800	0.687886	0.799436	0.911708	0.819056	0.643490	0.437090	0.433933	1.092023	0.595885	0.752528	0.803641	0.924803	0.858836	0.593496	0.728109	0.800984	0.484854	0.359639	0.626338	0.482362	1.007615	0.343220	0.599651	1.173883	0.822888	0.914560	0.916285	0.476595	0.630798	0.542679	0.593136	0.521736	0.695636	1.022482	0.902814	0.738489	0.859293	0.693235	0.973595	0.750078	0.713532	0.745405	0.518950	1.158751	0.754437	0.858359	0.835068	0.753865	1.062372	0.603644	0.568457	0.496130	0.800764	0.909639	1.025001	0.735464	0.402844	0.848117	0.884464	0.505953	0.464658	0.752101	0.638933	0.403725	0.910924	0.730886	0.725188	0.585157	0.875486	0.183719	0.331576	0.607643	0.597240	0.683023	0.520432	0.680352	0.527775	0.601616	0.619170	0.765824	0.687677	0.744964	0.589985	0.528469	0.462773	0.763486	0.432663	0.251276	0.719152	0.632886	0.514869	0.549092	0.570605	0.446256	0.212875	0.193550	0.549163	0.715404	1.201754	0.597610	0.646780	0.627080	0.622798	0.556090	0.795628	0.428099	0.370654	0.899113	0.526551	0.452295	0.739714	0.370257	0.697956	0.583641	0.261042	0.847127	0.517757	0.839573	0.890066	0.551713	0.408205	0.479728	0.549821	0.634401	0.645213	1.174564	0.555794	0.362956	0.468826	0.567999	0.756265	0.944364	0.567402	0.572743	0.706184	0.506477	0.624413	0.437448	0.485742	0.642380	0.392155	0.627653	0.657396	0.342579	0.898400	0.796392	0.587980	0.650824	0.287455	0.218686	0.267886	0.314597	0.335214	0.438688	0.202957	0.385520	0.314328	0.270352	0.313915	0.338539	0.258001	0.228869	0.175022	0.284665	0.303757	0.294145	0.204670	0.294863	0.238159	0.295811	0.283345
chr16	18944734	18954733	1.894973e+07	0.583253	0.776203	0.558542	0.768429	0.785304	0.792682	0.528125	0.468576	0.642742	0.584222	0.515453	0.653219	0.919867	0.944384	0.742788	0.601175	0.424494	0.743997	0.480702	0.798931	0.978330	0.967221	0.780202	0.514174	0.676142	0.945779	0.673595	0.657132	0.582261	0.674315	0.775955	0.907289	0.814369	0.656956	0.432583	0.446181	1.082919	0.597697	0.752350	0.795847	0.910914	0.859612	0.599917	0.730824	0.803841	0.479558	0.357568	0.622992	0.484710	0.990547	0.332945	0.587698	1.173267	0.809021	0.913873	0.906366	0.486473	0.626656	0.573297	0.597568	0.513687	0.700557	0.999422	0.886186	0.737031	0.855202	0.686770	0.961603	0.750354	0.710683	0.747318	0.517744	1.142386	0.752442	0.852675	0.818059	0.745031	1.045905	0.594427	0.572589	0.503967	0.813733	0.887350	1.014303	0.736168	0.378809	0.833001	0.882193	0.500172	0.471092	0.742580	0.640959	0.400658	0.896082	0.738396	0.732779	0.577603	0.867297	0.189694	0.341687	0.594102	0.599792	0.671640	0.515620	0.683474	0.525523	0.611755	0.627358	0.765831	0.700512	0.732894	0.597772	0.532540	0.464894	0.744207	0.426939	0.266171	0.715121	0.618688	0.511112	0.544362	0.559264	0.452927	0.199446	0.200667	0.565816	0.715333	1.172887	0.598717	0.649199	0.630473	0.628049	0.583522	0.789604	0.430178	0.368413	0.912804	0.528782	0.442668	0.736702	0.359067	0.697966	0.584611	0.277345	0.836206	0.511758	0.822242	0.876448	0.547725	0.425851	0.484598	0.553113	0.632721	0.637423	1.161055	0.551091	0.375816	0.467837	0.549928	0.756431	0.951142	0.574326	0.576344	0.705200	0.507900	0.625201	0.441513	0.488978	0.657405	0.400274	0.625712	0.644309	0.339978	0.902771	0.778769	0.594205	0.649462	NaN	NaN	NaN	NaN	NaN	NaN	NaN	NaN	NaN	NaN	NaN	NaN	NaN	NaN	NaN	NaN	NaN	NaN	NaN	NaN	NaN	NaN	NaN
chr16	18954734	18964745	1.895974e+07	0.585650	0.768129	0.557699	0.766522	0.783345	0.783536	0.531626	0.468043	0.633915	0.581377	0.523863	0.648682	0.923665	0.949943	0.732361	0.581439	0.422259	0.742507	0.485757	0.806311	0.955947	0.962769	0.771357	0.514545	0.656605	0.939363	0.671257	0.648017	0.590326	0.661487	0.754444	0.902487	0.809626	0.668805	0.427877	0.456872	1.073666	0.599019	0.751045	0.788577	0.897920	0.860169	0.605045	0.732886	0.805880	0.474304	0.355646	0.619545	0.486582	0.974165	0.323596	0.575967	1.172462	0.795500	0.912084	0.896636	0.494836	0.622271	0.600552	0.600644	0.506008	0.704775	0.977690	0.869973	0.734695	0.850805	0.679823	0.950186	0.750430	0.707378	0.748697	0.516189	1.126573	0.749577	0.846629	0.801976	0.736411	1.029689	0.585643	0.575695	0.510553	0.824652	0.866171	1.003997	0.736244	0.356588	0.818628	0.879400	0.494676	0.475830	0.733722	0.641852	0.397424	0.882046	0.744039	0.738447	0.570416	0.859553	0.194191	0.350125	0.581739	0.600985	0.661421	0.510004	0.685265	0.523087	0.620078	0.633559	0.765099	0.710639	0.721643	0.603645	0.535066	0.466136	0.726861	0.421096	0.278488	0.711081	0.605638	0.507294	0.539622	0.548829	0.458318	0.187828	0.206007	0.579660	0.714833	1.146631	0.598945	0.650608	0.632773	0.631842	0.606108	0.783378	0.430997	0.365578	0.923965	0.530008	0.433923	0.733459	0.348962	0.697218	0.584631	0.291038	0.826076	0.505789	0.806567	0.863914	0.543527	0.440505	0.488266	0.554699	0.630473	0.630260	1.148736	0.546338	0.386520	0.466126	0.533499	0.756226	0.956374	0.579380	0.578638	0.703577	0.508497	0.625235	0.444660	0.490861	0.669911	0.406445	0.623121	0.632005	0.337129	0.905847	0.762823	0.598872	0.647597	NaN	NaN	NaN	NaN	NaN	NaN	NaN	NaN	NaN	NaN	NaN	NaN	NaN	NaN	NaN	NaN	NaN	NaN	NaN	NaN	NaN	NaN	NaN
chr16	18964746	18974869	1.896981e+07	0.587691	0.759682	0.556377	0.764014	0.780854	0.773780	0.534703	0.466525	0.624883	0.578177	0.531632	0.643989	0.926719	0.954893	0.721597	0.562063	0.419569	0.740649	0.490050	0.812793	0.933564	0.957704	0.762115	0.514724	0.637350	0.932249	0.668426	0.639000	0.597578	0.648490	0.733307	0.897032	0.804489	0.679874	0.422676	0.466821	1.063672	0.599931	0.748605	0.781272	0.884877	0.860550	0.609307	0.734452	0.807239	0.468750	0.353692	0.615800	0.488163	0.957337	0.314489	0.563664	1.171416	0.781407	0.909164	0.886398	0.502319	0.617362	0.626447	0.602707	0.498140	0.708576	0.955738	0.853093	0.731405	0.845843	0.671977	0.938554	0.750300	0.703456	0.749666	0.514193	1.110176	0.745700	0.839864	0.785684	0.727430	1.012665	0.576648	0.578066	0.516397	0.834381	0.844612	0.993345	0.735721	0.334591	0.803995	0.875933	0.489163	0.479466	0.724952	0.641870	0.393922	0.868003	0.748498	0.742918	0.563176	0.851802	0.197788	0.357638	0.569715	0.601167	0.651659	0.503479	0.686100	0.520376	0.627396	0.638495	0.763787	0.719116	0.710480	0.608288	0.536500	0.466772	0.710242	0.414902	0.289432	0.706870	0.592871	0.503251	0.534661	0.538634	0.462952	0.177080	0.210239	0.591988	0.713986	1.121171	0.598505	0.651305	0.634322	0.634670	0.625973	0.776706	0.430848	0.362157	0.933660	0.530505	0.425473	0.729865	0.339227	0.695832	0.583945	0.303343	0.816094	0.499576	0.791413	0.851620	0.539005	0.453527	0.491178	0.555073	0.627690	0.623299	1.136751	0.541310	0.396064	0.463783	0.517538	0.755710	0.960656	0.583229	0.580029	0.701372	0.508506	0.624667	0.447243	0.491780	0.681025	0.411399	0.619922	0.619759	0.333983	0.908035	0.747420	0.602576	0.645252	NaN	NaN	NaN	NaN	NaN	NaN	NaN	NaN	NaN	NaN	NaN	NaN	NaN	NaN	NaN	NaN	NaN	NaN	NaN	NaN	NaN	NaN	NaN
chr16	18974870	18984923	1.897990e+07	0.589310	0.750880	0.554527	0.760894	0.777823	0.763467	0.537305	0.463990	0.615651	0.574623	0.538724	0.639165	0.928982	0.959179	0.710533	0.543114	0.416425	0.738442	0.493527	0.818330	0.911297	0.952003	0.752488	0.514678	0.618475	0.924447	0.665070	0.630098	0.603926	0.635380	0.712613	0.890951	0.798929	0.690039	0.416982	0.475959	1.052969	0.600380	0.745009	0.773928	0.871805	0.860732	0.612658	0.735484	0.807838	0.462920	0.351683	0.611785	0.489463	0.940108	0.305662	0.550828	1.170127	0.766787	0.905114	0.875631	0.508854	0.611934	0.650825	0.603778	0.490082	0.711905	0.933638	0.835624	0.727160	0.840336	0.663261	0.926745	0.749933	0.698938	0.750206	0.511737	1.093207	0.740802	0.832413	0.769252	0.718133	0.994923	0.567452	0.579689	0.521443	0.842865	0.822748	0.982354	0.734572	0.312917	0.789151	0.871793	0.483242	0.482326	0.715630	0.641042	0.389930	0.852966	0.752165	0.746608	0.555358	0.843486	0.200838	0.364794	0.557155	0.600402	0.641651	0.495623	0.686094	0.517196	0.634303	0.642586	0.761859	0.726645	0.698560	0.612089	0.537018	0.466901	0.693127	0.407950	0.299919	0.702203	0.579461	0.498700	0.529145	0.527955	0.467187	0.166381	0.213756	0.603791	0.712753	1.094632	0.597410	0.651389	0.635268	0.636786	0.644709	0.769146	0.429754	0.357949	0.942665	0.530352	0.416702	0.725673	0.329140	0.693740	0.582565	0.315225	0.805536	0.492700	0.775626	0.838655	0.533885	0.465957	0.493597	0.554383	0.624205	0.616066	1.124199	0.535646	0.405215	0.460673	0.500830	0.754847	0.964371	0.586239	0.580670	0.698457	0.507977	0.623475	0.449481	0.491866	0.691609	0.415589	0.615939	0.606710	0.330352	0.909532	0.731403	0.605668	0.642292	NaN	NaN	NaN	NaN	NaN	NaN	NaN	NaN	NaN	NaN	NaN	NaN	NaN	NaN	NaN	NaN	NaN	NaN	NaN	NaN	NaN	NaN	NaN
chr16	18984924	18994934	18989929	0.590441	0.741780	0.552120	0.757169	0.774251	0.752703	0.539376	0.460429	0.606248	0.570728	0.545076	0.634245	0.930410	0.962746	0.699236	0.524701	0.412848	0.735906	0.496134	0.822879	0.889324	0.945667	0.742531	0.514381	0.600120	0.916021	0.661191	0.621352	0.609268	0.622255	0.692485	0.884301	0.792946	0.699161	0.410836	0.484198	1.041631	0.600325	0.740270	0.766576	0.858772	0.860682	0.615056	0.735946	0.807613	0.456847	0.349608	0.607533	0.490482	0.922584	0.297171	0.537560	1.168591	0.751744	0.899984	0.864364	0.514359	0.606006	NaN	0.603890	0.481859	0.714717	0.911544	0.817720	0.721989	0.834327	0.653750	0.914840	0.749296	0.693857	0.750301	0.508800	1.075762	0.734928	0.824349	0.752798	0.708609	0.976634	0.558099	0.580560	0.525631	0.850052	0.800754	0.971078	0.732793	0.291727	0.774194	0.867014	0.477040	0.484305	0.705957	0.639329	0.385542	0.837285	0.754906	0.749401	0.547113	0.834772	0.203267	0.371365	0.544344	0.598662	0.631648	0.486567	0.685202	0.513592	0.640605	0.645686	0.759360	0.732999	0.686098	0.614877	0.536573	0.466495	0.675917	0.400394	0.309690	0.697172	0.565710	0.493713	0.523194	0.517056	0.470863	0.155986	0.216452	0.614746	0.711140	1.067627	0.595652	0.650827	0.635551	0.638091	0.661802	0.760862	0.427680	0.353025	0.950721	0.529518	0.407812	0.720938	0.318935	0.690950	0.580506	0.326361	0.794625	0.485306	0.759537	0.825298	0.528288	0.477463	0.495443	0.552636	0.620076	0.608750	1.111347	0.529430	0.413730	0.456817	0.483721	0.753616	0.967421	0.588312	0.580504	0.694869	0.506920	0.621641	0.451301	0.491085	0.701349	0.418897	0.611254	0.593174	0.326314	0.910254	0.715116	0.608069	0.638759	NaN	NaN	NaN	NaN	NaN	NaN	NaN	NaN	NaN	NaN	NaN	NaN	NaN	NaN	NaN	NaN	NaN	NaN	NaN	NaN	NaN	NaN	NaN
chr16	18994935	19005733	19000334	0.591065	0.731979	0.548967	0.752630	0.769941	0.741035	0.540940	0.455618	0.596222	0.566295	0.550912	0.629009	0.930999	0.965691	0.687193	0.506008	0.408657	0.732923	0.497917	0.826579	0.866714	0.938337	0.731773	0.513772	0.581513	0.906594	0.656589	0.612368	0.613733	0.608530	0.672045	0.876777	0.786220	0.707527	0.403936	0.491833	1.029123	0.599696	0.734124	0.758880	0.845175	0.860353	0.616539	0.735796	0.806465	0.450237	0.347342	0.602845	0.491263	0.903971	0.288650	0.523286	1.166706	0.735605	0.893518	0.852045	0.518982	0.599278	0.695319	0.603042	0.473070	0.717097	0.888503	0.798613	0.715610	0.827529	0.643003	0.902301	0.748308	0.687973	0.749908	0.505192	1.057032	0.727793	0.815319	0.735611	0.698448	0.957025	0.548146	0.580677	0.529084	0.856202	0.777692	0.958988	0.730266	0.270138	0.758455	0.861365	0.470588	0.485387	0.695977	0.636716	0.380809	0.821072	0.756687	0.751284	0.538475	0.825688	0.205069	0.377260	0.531358	0.595944	0.621722	0.476360	0.683418	0.509569	0.646249	0.647760	0.756314	0.738131	0.673121	0.616574	0.535157	0.465540	0.658706	0.392291	0.318680	0.691799	0.551684	0.488291	0.516865	0.506007	0.473914	0.145943	0.218307	0.624751	0.709135	1.040321	0.593230	0.649607	0.635152	0.638557	0.677136	0.751904	0.424618	0.347403	0.957762	0.528003	0.398857	0.715656	0.308675	0.687467	0.577780	0.336660	0.783405	0.477433	0.743217	0.811626	0.522265	0.487956	0.496695	0.549857	0.615321	0.601410	1.098269	0.522664	0.421552	0.452216	0.466290	0.751996	0.969803	0.589436	0.579513	0.690626	0.505362	0.619158	0.452670	0.489437	0.710140	0.421308	0.605901	0.579265	0.321894	0.910166	0.698639	0.609777	0.634662	0.218806	0.101656	0.220605	0.269591	0.272650	0.396099	0.154353	0.284102	0.230178	0.201643	0.230509	0.263226	0.190002	0.173817	0.124816	0.210457	0.204928	0.222083	0.123764	0.241248	0.187539	0.221110	0.212609
chr16	19005734	19016417	1.901108e+07	0.591096	0.721489	0.544964	0.747191	0.764827	0.728478	0.541882	0.449446	0.585544	0.561291	0.556123	0.623450	0.930641	0.967903	0.674390	0.487097	0.403813	0.729487	0.498747	0.829296	0.843560	0.929916	0.720186	0.512773	0.562752	0.896153	0.651225	0.603152	0.617131	0.594205	0.651375	0.868341	0.778680	0.714956	0.396238	0.498730	1.015385	0.598410	0.726482	0.750843	0.831018	0.859691	0.616993	0.734930	0.804263	0.443069	0.344835	0.597707	0.491786	0.884265	0.280137	0.508020	1.164413	0.718368	0.885636	0.838611	0.522551	0.591690	0.716064	0.601179	0.463677	0.718975	0.864574	0.778356	0.707938	0.819912	0.630967	0.889121	0.746887	0.681256	0.748946	0.500823	1.036982	0.719339	0.805313	0.717724	0.687670	0.936138	0.537568	0.579951	0.531686	0.861171	0.753643	0.946056	0.726924	0.248266	0.741947	0.854805	0.463424	0.485603	0.684974	0.632966	0.375421	0.803211	0.757576	0.752355	0.528821	0.815565	0.206348	0.382804	0.517310	0.592012	0.611190	0.464258	0.680573	0.504809	0.651567	0.648883	0.752495	0.742341	0.658686	0.617187	0.532613	0.463929	0.640296	0.383079	0.327447	0.685698	0.536394	0.482023	0.509738	0.494053	0.476478	0.135568	0.219401	0.634407	0.706567	1.010828	0.589932	0.647597	0.633999	0.638163	0.691660	0.741634	0.420291	0.340648	0.964196	0.525677	0.389241	0.709414	0.297662	0.683011	0.574157	0.346773	0.771068	0.468516	0.725514	0.796701	0.515406	0.498075	0.497408	0.545815	0.609577	0.593554	1.084060	0.514830	0.429184	0.446492	0.447314	0.749844	0.971665	0.589643	0.577581	0.685400	0.503197	0.615815	0.453637	0.486760	0.718493	0.422949	0.599482	0.564060	0.316773	0.909197	0.680823	0.610887	0.629681	0.210409	0.087911	0.214711	0.264080	0.264282	0.390246	0.148571	0.272179	0.220301	0.193297	0.220354	0.254168	0.181697	0.167217	0.118375	0.201543	0.193277	0.213322	0.114218	0.234612	0.180770	0.212133	0.204023
chr16	19016418	19026430	19021424	0.590520	0.711044	0.540356	0.741209	0.759237	0.715910	0.542098	0.442343	0.574917	0.556048	0.560343	0.617927	0.929348	0.969218	0.661671	0.469204	0.398655	0.725851	0.498563	0.830841	0.821422	0.920952	0.708549	0.511405	0.545087	0.885433	0.645477	0.594277	0.619192	0.580212	0.631853	0.859568	0.770813	0.720941	0.388268	0.504414	1.001345	0.596539	0.717900	0.742997	0.817247	0.858711	0.616396	0.733372	0.801132	0.435815	0.342206	0.592483	0.492014	0.864802	0.272179	0.492813	1.161829	0.701210	0.876904	0.824957	0.524803	0.583731	0.734317	0.598470	0.454287	0.720204	0.841388	0.758373	0.699517	0.812004	0.618477	0.876171	0.745075	0.674182	0.747454	0.495962	1.016954	0.710183	0.795046	0.700331	0.677015	0.915431	0.527069	0.578427	0.533247	0.864652	0.730272	0.933131	0.722996	0.227597	NaN	0.847799	0.456434	0.484930	0.674308	0.628537	0.370079	0.785940	0.757461	0.752488	0.519344	0.805643	0.206962	0.387251	0.503962	0.587365	0.601361	0.451793	0.677018	0.499871	0.655871	0.648895	0.748385	0.745111	0.644570	0.616591	0.529247	0.461844	0.622968	0.373929	0.334870	0.679637	0.521738	0.475682	0.502744	0.482708	0.478205	0.126149	0.219585	0.642470	0.703750	0.982837	0.586157	0.645024	0.632222	0.636950	0.703533	0.731341	0.415225	0.333593	0.969184	0.522828	0.380184	0.702975	0.287272	0.678136	0.570067	0.355424	0.759151	0.459674	0.708624	0.782405	0.508594	0.506508	0.497493	0.541021	0.603555	0.586167	1.070497	0.506884	0.435680	0.440332	0.429170	0.747425	0.972779	0.588898	0.574939	0.679829	0.500709	0.612016	0.454041	0.483378	0.725316	0.423604	0.592798	0.549501	0.311592	0.907441	0.663883	0.611275	0.624428	0.198566	0.068674	0.206389	0.256308	0.252327	0.381839	0.140459	0.255496	0.206475	0.181536	0.206032	0.241417	0.169980	0.157916	0.109174	0.189009	0.176990	0.200980	0.100840	0.225223	0.171067	0.199513	0.191930
chr16	19026431	19036446	1.903144e+07	0.589391	0.700638	0.535170	0.734721	0.753176	0.703325	0.541634	0.434377	0.564289	0.550564	0.563662	0.612407	0.927201	0.969721	0.648973	0.452149	0.393203	0.722033	0.497458	0.831338	0.800159	0.911457	0.696829	0.509660	0.528351	0.874461	0.639375	0.585646	0.620015	0.566457	0.613310	0.850468	0.762613	0.725640	0.380036	0.509002	0.987005	0.594113	0.708488	0.735298	0.803795	0.857410	0.614851	0.731144	0.797133	0.428450	0.339424	0.587179	0.491971	0.845520	0.264683	0.477653	1.158939	0.684097	0.867415	0.811062	0.525872	0.575397	0.750362	0.595021	0.444858	0.720821	0.818835	0.738646	0.690420	0.803822	0.605563	0.863386	0.742855	0.666796	0.745456	0.490626	0.996901	0.700412	0.784538	0.683327	0.666451	0.894880	0.516605	0.576169	0.533862	0.866826	0.707506	0.920158	0.718535	0.207990	0.709866	0.840388	0.449159	0.483429	0.663273	0.623218	0.364473	0.768113	0.756452	0.751805	0.509422	0.795265	0.207039	0.390949	0.490404	0.581803	0.591546	0.438257	0.672608	0.494431	0.659522	0.647910	0.743763	0.746795	0.629840	0.614851	0.524929	0.459188	0.605504	0.364289	0.341545	0.673242	0.506726	0.468876	0.495474	0.471222	0.479267	0.116981	0.218967	0.649588	0.700532	0.954437	0.581711	0.641767	0.629771	0.634923	0.713771	0.720385	0.409182	0.325842	0.973163	0.519325	0.371079	0.695948	0.276798	0.672582	0.565287	0.363302	0.746866	0.450351	0.691397	0.767793	0.501425	0.513922	0.497031	0.535272	0.596897	0.578732	1.056653	0.498331	0.441585	0.433377	0.410653	0.744616	0.973290	0.587256	0.571496	0.673591	0.497790	0.607565	0.453927	0.479146	0.731163	0.423414	0.585470	0.534641	0.306037	0.904846	0.646656	0.611068	0.618603	0.185277	0.047261	0.197049	0.247592	0.238751	0.372238	0.131414	0.236936	0.191085	0.168355	0.189968	0.227146	0.156832	0.147476	0.098693	0.174989	0.158897	0.187151	0.085927	0.214651	0.159994	0.185400	0.178387
chr16	19036447	19046481	19041464	0.587691	0.689943	0.529255	0.727532	0.746436	0.690309	0.540504	0.425326	0.553277	0.544660	0.566208	0.606686	0.924140	0.969471	0.635846	0.435280	0.387291	0.717916	0.495434	0.830862	0.779036	0.901115	0.684635	0.507463	0.511921	0.862895	0.632730	0.576920	0.619653	0.552440	0.595069	0.840744	0.753805	0.729273	0.371289	0.512689	0.971919	0.591046	0.698008	0.727475	0.790194	0.855728	0.612353	0.728153	0.792148	0.420715	0.336373	0.581636	0.491657	0.825778	0.257369	0.462074	1.155629	0.666485	0.856917	0.796463	0.525858	0.566404	0.764840	0.590777	0.435064	0.720838	0.796153	0.718555	0.680408	0.795097	0.591819	0.850327	0.740129	0.658881	0.742875	0.484640	0.976172	0.689772	0.773461	0.666118	0.655617	0.873836	0.505826	0.573131	0.533585	0.867842	0.684608	0.906684	0.713421	0.188772	0.693662	0.832357	0.441396	0.481063	0.651583	0.616854	0.358473	0.749236	0.754512	0.750281	0.498777	0.784148	0.206581	0.393941	0.476272	0.575188	0.581492	0.423321	0.667216	0.488319	0.662593	0.645881	0.738495	0.747449	0.614088	0.611888	0.519534	0.455862	0.587420	0.353924	0.347626	0.666346	0.490956	0.461410	0.487765	0.459327	0.479662	0.107813	0.217517	0.655898	0.696815	0.924885	0.576455	0.637709	0.626570	0.632020	0.722620	0.708460	0.402000	0.317205	0.976195	0.515058	0.361707	0.688132	0.265979	0.666191	0.559667	0.370589	0.733881	0.440304	0.673380	0.752480	0.493720	0.520442	0.496006	0.528420	0.589407	0.571038	1.042154	0.488931	0.447062	0.425420	0.391295	0.741330	0.973193	0.584659	0.567152	0.666504	0.494372	0.602328	0.453244	0.473931	0.736140	0.422363	0.577309	0.519120	0.299959	0.901296	0.628677	0.610280	0.612040	0.170689	0.023936	0.186800	0.238031	0.223687	0.361518	0.121553	0.216739	0.174325	0.153896	0.172337	0.211524	0.142390	0.135991	0.086983	0.159642	0.139242	0.171989	0.069659	0.203002	0.147632	0.169958	0.163549
chr16	19046482	19056516	19051499	0.585416	0.678979	0.522625	0.719648	0.738988	0.676854	0.538723	0.415203	0.541853	0.538333	0.567962	0.600739	0.920140	0.968472	0.622268	0.418542	0.380918	0.713492	0.492488	0.829436	0.758063	0.889917	0.671964	0.504780	0.495775	0.850744	0.625544	0.568073	0.618092	0.538132	0.577122	0.830378	0.744363	0.731861	0.362036	0.515472	0.956100	0.587317	0.686485	0.719522	0.776422	0.853626	0.608913	0.724358	0.786150	0.412588	0.333028	0.575848	0.491059	0.805595	0.250227	0.446113	1.151881	0.648404	0.845423	0.781156	0.524771	0.556732	0.777770	0.585763	0.424897	0.720218	0.773357	0.698136	0.669524	0.785827	0.577247	0.836983	0.736847	0.650452	0.739678	0.477994	0.954795	0.678297	0.761828	0.648696	0.644516	0.852328	0.494743	0.569309	0.532412	0.867711	0.661630	0.892688	0.707655	0.169970	0.677160	0.823714	0.433299	0.477873	0.639501	0.609550	0.352223	0.729694	0.751658	0.747924	0.487627	0.772516	0.205581	0.396094	0.461866	0.567661	0.571428	0.407319	0.660932	0.481655	0.664975	0.642806	0.732667	0.747050	0.597632	0.607706	0.513163	0.451898	0.569101	0.343071	0.352930	0.659105	0.474761	0.453436	0.479798	0.447314	0.479334	0.098838	0.215229	0.661179	0.692653	0.894855	0.570470	0.632894	0.622664	0.628278	0.729825	0.695804	0.393813	0.307883	0.978147	0.510095	0.352297	0.679674	0.255077	0.659081	0.553298	0.377079	0.720462	0.429748	0.654982	0.736799	0.485649	0.525831	0.494421	0.520597	0.581224	0.563225	1.027313	0.478868	0.451980	0.416606	0.371545	0.737616	0.972455	0.581127	0.561982	0.658697	0.490520	0.596397	0.451944	0.467813	0.740066	0.420452	0.568489	0.503314	0.293476	0.896787	0.610326	0.608935	0.604860	0.155220	-0.000614	0.175939	0.227906	0.207567	0.349966	0.111181	0.195518	0.156696	0.138577	0.153643	0.195017	0.127069	0.123768	0.074337	0.143415	0.118618	0.155934	0.052524	0.190593	0.134307	0.153636	0.147850
chr16	19056517	19066597	19061557	0.582542	0.667745	0.515296	0.711071	0.730803	0.662927	0.536302	0.404008	0.529975	0.531569	0.568902	0.594530	0.915165	0.966716	0.608216	0.401838	0.374059	0.708738	0.488619	0.827077	0.737209	0.877845	0.658786	0.501568	0.479870	0.838001	0.617789	0.559059	0.615312	0.523483	0.559442	0.819335	0.734247	0.733432	0.352278	0.517344	0.939533	0.582898	0.673930	0.711410	0.762433	0.851064	0.604541	0.719715	0.779105	0.404016	0.329361	0.569787	0.490159	0.784968	0.243229	0.429768	1.147667	0.629856	0.832926	0.765113	0.522607	0.546343	0.789187	0.579998	0.414339	0.718917	0.750417	0.677397	0.657791	0.775996	0.561828	0.823323	0.732934	0.641514	0.735832	0.470669	0.932767	0.665997	0.749634	0.631026	0.633119	0.830351	0.483350	0.564696	0.530343	0.866440	0.638589	0.878123	0.701228	0.151586	0.660333	0.814447	0.424860	0.473879	0.627050	0.601305	0.345740	0.709482	0.747909	0.744735	0.475978	0.760351	0.204022	0.397365	0.447170	0.559249	0.561350	0.390284	0.653758	0.474447	0.666658	0.638675	0.726257	0.745633	0.580465	0.602285	0.505849	0.447276	0.550553	0.331756	0.357430	0.651538	0.458129	0.444961	0.471573	0.435199	0.478259	0.090034	0.212082	0.665404	0.688028	0.864393	0.563746	0.627301	0.618057	0.623698	0.735383	0.682424	0.384637	0.297909	0.978988	0.504424	0.342864	0.670570	0.244118	0.651254	0.546175	0.382749	0.706617	0.418688	0.636229	0.720746	0.477211	0.530036	0.492274	0.511830	0.572346	0.555251	1.012142	0.468149	0.456348	0.406935	0.351436	0.733470	0.971070	0.576655	0.555983	0.650161	0.486212	0.589769	0.449982	0.460792	0.742907	0.417698	0.559022	0.487273	0.286581	0.891263	0.591602	0.607057	0.597057	0.142635	-0.020452	0.167106	0.219680	0.194351	0.340429	0.102809	0.178406	0.142462	0.126122	0.138428	0.181639	0.114595	0.113774	0.063865	0.130247	0.102006	0.142889	0.038678	0.180444	0.123304	0.140396	0.135106
chr16	19066598	19076597	1.907160e+07	0.579053	0.656294	0.507325	0.701855	0.721911	0.648569	0.533259	0.391807	0.517669	0.524388	0.568998	0.588054	0.909208	0.964210	0.593753	0.385167	0.366729	0.703659	0.483854	0.823812	0.716560	0.864960	0.645134	0.497791	0.464247	0.824735	0.609471	0.549881	0.611315	0.508526	0.542090	0.807631	0.723470	0.734002	0.342081	0.518291	0.922293	0.577787	0.660438	0.703138	0.748258	0.848010	0.599286	0.714208	0.771011	0.394998	0.325356	0.563461	0.488946	0.764015	0.236375	0.413123	1.142971	0.610933	0.819498	0.748392	0.519379	0.535254	0.799073	0.573533	0.403438	0.716897	0.727421	0.656453	0.645298	0.765647	0.545629	0.809389	0.728344	0.632129	0.731345	0.462685	0.910213	0.652956	0.736937	0.613163	0.621451	0.808020	0.471713	0.559310	0.527388	0.864044	0.615616	0.863018	0.694165	0.133706	0.643251	0.804597	0.416264	0.469213	0.614522	0.592323	0.339189	0.689047	0.743400	0.740817	0.464096	0.747900	0.201926	0.397728	0.432487	0.550186	0.551462	0.372637	0.645881	0.466865	0.667625	0.633604	0.719388	0.743307	0.562978	0.595756	0.497823	0.442109	0.532185	0.320260	0.361039	0.643819	0.441407	0.436181	0.463273	0.423236	0.476462	0.081548	0.208150	0.668516	0.683037	0.834202	0.556441	0.621053	0.612871	0.618403	0.739247	0.668634	0.374722	0.287546	0.978702	0.498169	0.333612	0.661046	0.233355	0.642905	0.538464	0.387483	0.692656	0.407393	0.617555	0.704658	0.468588	0.532971	0.489638	0.502361	0.562980	0.547246	0.996986	0.457040	0.460102	0.396649	0.331434	0.729001	0.969078	0.571367	0.549309	0.641096	0.481529	0.582607	0.447372	0.453047	0.744617	0.414210	0.549150	0.471387	0.279422	0.884825	0.572913	0.604727	0.588818	0.129510	-0.041025	0.157893	0.211104	0.180491	0.330365	0.094129	0.160691	0.127711	0.113138	0.122544	0.167737	0.101577	0.103297	0.052786	0.116542	0.084826	0.129300	0.024322	0.169808	0.111697	0.126621	0.121842
chr16	19076598	19086597	1.908160e+07	0.574937	0.644665	0.498767	0.692051	0.712346	0.633815	0.529616	0.378679	0.504959	0.516814	0.568247	0.581302	0.902264	0.960968	0.578920	0.368524	0.358941	0.698259	0.478217	0.819670	0.696167	0.851331	0.631039	0.493412	0.448919	0.810999	0.600582	0.540537	0.606117	0.493275	0.525085	0.795280	0.712029	0.733610	0.331520	0.518320	0.904435	0.571988	0.646102	0.694692	0.733915	0.844435	0.593202	0.707837	0.761877	0.385528	0.320992	0.556863	0.487402	0.742822	0.229650	0.396231	1.137769	0.591711	0.805201	0.731041	0.515125	0.523479	0.807465	0.566421	0.392237	0.714134	0.704413	0.635394	0.632128	0.754835	0.528697	0.795216	0.723037	0.622345	0.726227	0.454064	0.887225	0.639243	0.723775	0.595138	0.609539	0.785423	0.459876	0.553163	0.523574	0.860553	0.592805	0.847396	0.686487	0.116378	0.625980	0.794203	0.407336	0.463818	0.601658	0.582420	0.332448	0.667928	0.738076	0.736118	0.451730	0.734872	0.199244	0.397204	0.417480	0.540319	0.541530	0.354042	0.637158	0.458743	0.667918	0.627503	0.711889	0.740100	0.544794	0.587984	0.488983	0.436302	0.513604	0.308358	0.363851	0.635782	0.424207	0.426901	0.454716	0.411144	0.473906	0.073154	0.203358	0.670627	0.677567	0.803633	0.548403	0.614018	0.607013	0.612303	0.741591	0.654142	0.363891	0.276599	0.977283	0.491186	0.324335	0.650930	0.222563	0.633873	0.529990	0.391403	0.678273	0.395644	0.598562	0.688167	0.459595	0.534715	0.486492	0.492033	0.552929	0.538989	0.981509	0.445334	0.463361	0.385547	0.311113	0.724124	0.966447	0.565179	0.541826	0.631311	0.476337	0.574770	0.444041	0.444435	0.745253	0.409959	0.538698	0.455337	0.271843	0.877318	0.553842	0.601939	0.579978	0.113378	-0.066094	0.146554	0.200545	0.163336	0.317794	0.083517	0.139150	0.109743	0.097190	0.102980	0.150749	0.085564	0.090314	0.038884	0.099749	0.063977	0.112624	0.006837	0.156625	0.097225	0.109743	0.105592
chr16	19086598	19096597	1.909160e+07	0.570168	0.632826	0.489638	0.681657	0.702087	0.618610	0.525368	0.364630	0.491806	0.508830	0.566662	0.574222	0.894298	0.956992	0.563665	0.351825	0.350663	0.692514	0.471703	0.814646	0.675960	0.836951	0.616462	0.488371	0.433803	0.796764	0.591069	0.530977	0.599711	0.477655	0.508333	0.782224	0.699842	0.732302	0.320613	0.517444	0.885900	0.565470	0.630930	0.686008	0.719336	0.840289	0.586303	0.700586	0.751668	0.375569	0.316242	0.549948	0.485490	0.721349	0.222995	0.379033	1.132003	0.572158	0.790010	0.713028	0.509861	0.510965	0.814457	0.558673	0.380713	0.710597	0.681300	0.614170	0.618294	0.743547	0.510977	0.780757	0.716953	0.612151	0.720460	0.444775	0.863753	0.624849	0.710108	0.576875	0.597343	0.762509	0.447797	0.546238	0.518920	0.855971	0.570112	0.831194	0.678177	0.099541	0.608483	0.783245	0.398071	0.457701	0.588442	0.571559	0.325528	0.646043	0.731932	0.730637	0.438852	0.721214	0.195947	0.395771	0.402106	0.529636	0.531514	0.334495	0.627569	0.450043	0.667527	0.620332	0.703711	0.736048	0.525869	0.578910	0.479356	0.429848	0.494790	0.296044	0.365858	0.627415	0.406468	0.417095	0.445877	0.398891	0.470569	0.064817	0.197674	0.671741	0.671575	0.772629	0.539599	0.606161	0.600471	0.605373	0.742446	0.638909	0.352126	0.265053	0.974691	0.483437	0.315021	0.640227	0.211744	0.624134	0.520705	0.394510	0.663433	0.383421	0.579220	0.671223	0.450211	0.535229	0.482853	0.480845	0.542164	0.530412	0.965664	0.433031	0.466146	0.373605	0.290431	0.718827	0.963155	0.558079	0.533501	0.620778	0.470571	0.566237	0.439947	0.434940	0.744795	0.404949	0.527668	0.439117	0.263817	0.868674	0.534334	0.598711	0.570514	0.095360	-0.093928	0.133876	0.188725	0.144093	0.303603	0.071692	0.115262	0.089790	0.079383	0.081094	0.131852	0.067669	0.075730	0.023144	0.081028	0.040893	0.094018	-0.012572	0.141814	0.080917	0.090929	0.087482
chr16	19096598	19106597	1.910160e+07	0.564739	0.620794	0.479990	0.670718	0.691175	0.602962	0.520523	0.349719	0.478231	0.500456	0.564271	0.566797	0.885302	0.952299	0.548002	0.335074	0.341887	0.686430	0.464320	0.808760	0.655963	0.821864	0.601432	0.482643	0.418894	0.782079	0.580918	0.521209	0.592118	0.461665	0.491818	0.768473	0.686879	0.730118	0.309425	0.515676	0.866691	0.558238	0.614996	0.677057	0.704523	0.835540	0.578632	0.692476	0.740394	0.365139	0.311110	0.542697	0.483182	0.699640	0.216376	0.361565	1.125637	0.552314	0.773962	0.694401	0.503635	0.497711	0.820105	0.550329	0.368871	0.706276	0.658093	0.592807	0.603869	0.731813	0.492490	0.766022	0.710065	0.601577	0.714052	0.434825	0.839850	0.609819	0.695958	0.558378	0.584881	0.739340	0.435470	0.538549	0.513476	0.850317	0.547602	0.814418	0.669251	0.083203	0.590802	0.771751	0.388627	0.450981	0.575080	0.559898	0.318558	0.623677	0.725081	0.724480	0.425654	0.707119	0.192081	0.393451	0.386579	0.518316	0.521544	0.314346	0.617263	0.440873	0.666459	0.612182	0.694956	0.731268	0.506483	0.568651	0.469133	0.422856	0.476031	0.283522	0.367046	0.618843	0.388441	0.406922	0.436875	0.386658	0.466493	0.056651	0.191183	0.671863	0.665132	0.741650	0.530163	0.597602	0.593355	0.597720	0.741860	0.623160	0.339620	0.253091	0.970965	0.475021	0.305813	0.629139	0.201087	0.613838	0.510735	0.396785	0.648367	0.370910	0.559820	0.654060	0.440578	0.534490	0.478810	0.468999	0.530851	0.521590	0.949656	0.420360	0.468437	0.361011	0.269682	0.713192	0.959246	0.550191	0.524451	0.609662	0.464276	0.557132	0.435140	0.424724	0.743256	0.399280	0.516251	0.422991	0.255464	0.859001	0.514656	0.595113	0.560574	0.079519	-0.118201	0.122711	0.178273	0.127104	0.290978	0.061283	0.094440	0.072365	0.063733	0.061805	0.115330	0.051927	0.062827	0.009076	0.064605	0.020823	0.077681	-0.029501	0.128682	0.066455	0.074425	0.071606
chr16	19106598	19116597	1.911160e+07	0.558644	0.608586	0.469868	0.659287	0.679659	0.586878	0.515099	0.334003	0.464257	0.491722	0.561103	0.559014	0.875277	0.946904	0.531948	0.318278	0.332592	0.680028	0.456079	0.802038	0.636191	0.806121	0.585980	0.476226	0.404189	0.767001	0.570118	0.511236	0.583375	0.445309	0.475525	0.754040	0.673114	0.727081	0.298009	0.513026	0.846815	0.550304	0.598367	0.667818	0.689498	0.830170	0.570237	0.683527	0.728072	0.354261	0.305605	0.535099	0.480457	0.677742	0.209760	0.343879	1.118653	0.532222	0.757097	0.675222	0.496509	0.483731	0.824463	0.541427	0.356714	0.701170	0.634817	0.571327	0.588933	0.719678	0.473256	0.751034	0.702350	0.590662	0.707009	0.424224	0.815566	0.594205	0.681348	0.539666	0.572173	0.715989	0.422879	0.530107	0.507292	0.843627	0.525334	0.797076	0.659733	0.067381	0.572982	0.759750	0.378976	0.443667	0.561527	0.547406	0.311538	0.600730	0.717525	0.717652	0.412079	0.692530	0.187635	0.390246	0.370838	0.506347	0.511557	0.293599	0.606215	0.431180	0.664716	0.603019	0.685578	0.725797	0.486565	0.557157	0.458321	0.415320	0.457247	0.270764	0.367453	0.610025	0.370056	0.396372	0.427667	0.374395	0.461664	0.048620	0.183874	0.671021	0.658212	0.710561	0.520068	0.588317	0.585657	0.589321	0.739902	0.606842	0.326360	0.240681	0.966111	0.465901	0.296677	0.617669	0.190572	0.602957	0.500042	0.398281	0.633051	0.358062	0.540300	0.636601	0.430669	0.532493	0.474390	0.456483	0.518963	0.512447	0.933381	0.407326	0.470274	0.347736	0.248771	0.707194	0.954695	0.541511	0.514642	0.597944	0.457411	0.547418	0.429601	0.413773	0.740656	0.392983	0.504428	0.406915	0.246767	0.848273	0.494718	0.591155	0.550126	0.063536	-0.142432	0.111419	0.167630	0.109884	0.278054	0.050731	0.073647	0.054913	0.047944	0.042277	0.098778	0.036032	0.049713	-0.005405	0.048074	0.000852	0.061218	-0.046416	0.115284	0.051729	0.057811	0.055641
chr16	19116598	19126597	1.912160e+07	0.551871	0.596214	0.459317	0.647410	0.667589	0.570375	0.509114	0.317532	0.449913	0.482665	0.557174	0.550868	0.864227	0.940815	0.515522	0.301433	0.322752	0.673341	0.446988	0.794502	0.616650	0.789791	0.570146	0.469131	0.389683	0.751579	0.558651	0.501053	0.573516	0.428599	0.459454	0.738943	0.658525	0.723209	0.286414	0.509511	0.826286	0.541680	0.581109	0.658291	0.674277	0.824175	0.561161	0.673768	0.714734	0.342964	0.299735	0.527147	0.477309	0.655694	0.203109	0.326033	1.111033	0.511935	0.739453	0.655562	0.488545	0.469045	0.827571	0.531993	0.344242	0.695280	0.611504	0.549758	0.573572	0.707188	0.453285	0.735822	0.693794	0.579437	0.699334	0.412980	0.790943	0.578064	0.666291	0.520759	0.559238	0.692527	0.410006	0.520929	0.500435	0.835948	0.503371	0.779181	0.649646	0.052098	0.555072	0.747274	0.369142	0.435801	0.547810	0.534125	0.304508	0.577266	0.709284	0.710195	0.398147	0.677479	0.182610	0.386167	0.354916	0.493787	0.501556	0.272388	0.594445	0.420964	0.662295	0.592855	0.675577	0.719678	0.466171	0.544426	0.446981	0.407268	0.438471	0.257819	0.367107	0.600972	0.351362	0.385497	0.418266	0.362116	0.456077	0.040737	0.175771	0.669223	0.650837	0.679421	0.509345	0.578332	0.577403	0.580188	0.736634	0.590000	0.312421	0.227860	0.960159	0.456084	0.287628	0.605879	0.180230	0.591523	0.488659	0.399034	0.617553	0.344909	0.520719	0.618886	0.420519	0.529225	0.469641	0.443350	0.506538	0.502966	0.916835	0.394004	0.471672	0.333823	0.227732	0.700850	0.949485	0.532076	0.504103	0.585668	0.449972	0.537108	0.423337	0.402131	0.737014	0.386125	0.492249	0.390945	0.237764	0.836533	0.474568	0.586867	0.539196	0.047446	-0.166578	0.100025	0.156798	0.092500	0.264885	0.040030	0.052898	0.037447	0.032052	0.022564	0.082226	0.020027	0.036449	-0.020234	0.031461	-0.019003	0.044665	-0.063297	0.101659	0.036821	0.041116	0.039621
chr16	19126598	19136597	1.913160e+07	0.544411	0.583671	0.448380	0.635125	0.655022	0.553489	0.502601	0.300365	0.435234	0.473327	0.552499	0.542369	0.852160	0.934053	0.498758	0.284551	0.312353	0.666414	0.437047	0.786178	0.597338	0.772946	0.553962	0.461388	0.375368	0.735856	0.546515	0.490664	0.562584	0.411562	0.443615	0.723210	0.643101	0.718519	0.274689	0.505162	0.805137	0.532384	0.563290	0.648478	0.658876	0.817569	0.551448	0.663236	0.700412	0.331280	0.293515	0.518851	0.473750	0.633546	0.196393	0.308098	1.102779	0.491518	0.721086	0.635482	0.479802	0.453683	0.829471	0.522056	0.331463	0.688607	0.588183	0.528128	0.557880	0.694397	0.432594	0.720418	0.684392	0.567936	0.691035	0.401111	0.766021	0.561457	0.650808	0.501689	0.546101	0.669035	0.396847	0.511043	0.492980	0.827337	0.481780	0.760758	0.639027	0.037385	0.537117	0.734362	0.359148	0.427435	0.533977	0.520118	0.297513	0.553395	0.700379	0.702162	0.383892	0.662019	0.177016	0.381244	0.338861	0.480713	0.491551	0.250863	0.581975	0.410245	0.659202	0.581733	0.664971	0.712958	0.445392	0.530481	0.435194	0.398738	0.419750	0.244747	0.366039	0.591699	0.332431	0.374359	0.408701	0.349840	0.449741	0.033026	0.166918	0.666490	0.643045	0.648320	0.498037	0.567689	0.568632	0.570340	0.732126	0.572696	0.297906	0.214668	0.953160	0.445605	0.278687	0.593838	0.170092	0.579580	0.476645	0.399088	0.601955	0.331501	0.501152	0.600985	0.410186	0.524680	0.464620	0.429677	0.493622	0.493147	0.900041	0.380480	0.472639	0.319330	0.206624	0.694194	0.943595	0.521936	0.492881	0.572889	0.441961	0.526226	0.416372	0.389863	0.732356	0.378778	0.479790	0.375154	0.228504	0.823848	0.454280	0.582280	0.527822	0.031741	-0.189894	0.088873	0.146086	0.075489	0.251868	0.029490	0.032813	0.020483	0.016540	0.003267	0.066177	0.004401	0.023456	-0.034959	0.015267	-0.038139	0.028523	-0.079629	0.088220	0.022208	0.024842	0.024034
chr16	19136598	19146601	1.914160e+07	0.536269	0.570942	0.437105	0.622472	0.642029	0.536261	0.495598	0.282570	0.420268	0.463756	0.547100	0.533536	0.839103	0.926655	0.481713	0.267638	0.301387	0.659287	0.426264	0.777110	0.578253	0.755650	0.537464	0.453034	0.361236	0.719862	0.533717	0.480077	0.550636	0.394227	0.428018	0.706878	0.626865	0.713040	0.262870	0.500026	0.783420	0.522446	0.544983	0.638383	0.643305	0.810361	0.541140	0.651976	0.685145	0.319253	0.286971	0.510227	0.469790	0.611346	0.189591	0.290153	1.093917	0.471044	0.702062	0.615044	0.470339	0.437685	0.830218	0.511654	0.318392	0.681155	0.564893	0.506460	0.541950	0.681361	0.411214	0.704857	0.674143	0.556196	0.682119	0.388649	0.740847	0.544444	0.634926	0.482489	0.532795	0.645608	0.383406	0.500485	0.484999	0.817840	0.460606	0.741832	0.627913	0.023276	0.519159	0.721057	0.348176	0.417886	0.518933	0.504220	0.290030	0.527224	0.690032	0.692889	0.368136	0.644900	0.170352	0.375023	0.321382	0.466081	0.480730	0.227375	0.567730	0.398104	0.655120	0.568691	0.652840	0.705081	0.422588	0.514078	0.422029	0.389020	0.399600	0.230518	0.364117	0.581421	0.311764	0.362079	0.398188	0.336578	0.442071	0.024897	0.156566	0.662528	0.634189	0.614795	0.485202	0.555497	0.558609	0.558917	0.725948	0.553517	0.281682	0.200022	0.944494	0.433597	0.269154	0.580602	0.159371	0.566140	0.463009	0.398420	0.585041	0.316761	0.480062	0.581474	0.398874	0.518338	0.458946	0.414380	0.479160	0.482143	0.881617	0.365701	0.473208	0.303073	0.183784	0.686689	0.936446	0.510236	0.480043	0.558560	0.432670	0.513838	0.408077	0.375965	0.726227	0.370350	0.466082	0.358348	0.218249	0.809161	0.432257	0.577024	0.515063	0.014919	-0.214477	0.076879	0.134382	0.057223	0.237677	0.018041	0.011545	0.002421	-0.000079	-0.017486	0.049157	-0.012337	0.009513	-0.051111	-0.002056	-0.058276	0.011255	-0.096889	0.073600	0.006501	0.007435	0.007418
chr16	19146602	19156601	1.915160e+07	0.527444	0.558022	0.425530	0.609488	0.628676	0.518738	0.488141	0.264221	0.405064	0.454001	0.541008	0.524399	0.825090	0.918663	0.464455	0.250698	0.289859	0.651998	0.414656	0.767355	0.559396	0.737977	0.520696	0.444115	0.347282	0.703625	0.520278	0.469295	0.537745	0.376641	0.412676	0.689987	0.609867	0.706806	0.250989	0.494154	0.761196	0.511894	0.526272	0.628026	0.627587	0.802570	0.530291	0.640036	0.668982	0.306921	0.280123	0.501294	0.465447	0.589154	0.182691	0.272278	1.084477	0.450588	0.682473	0.594313	0.460208	0.421094	0.829871	0.500828	0.305064	0.672927	0.541685	0.484779	0.525868	0.668148	0.389198	0.689185	0.663065	0.544263	0.672604	0.375635	0.715480	0.527092	0.618679	0.463198	0.519351	0.622342	0.369702	0.489300	0.476559	0.807512	0.439888	0.722429	0.616344	0.009804	0.501239	0.707408	0.337563	0.408336	0.504552	0.488375	0.282997	0.502001	0.679479	0.683504	0.352780	0.628223	0.163412	0.368244	0.304613	0.451714	0.470405	0.204885	0.553408	0.385982	0.650511	0.555317	0.640630	0.697025	0.400600	0.497170	0.409129	0.379298	0.380498	0.216895	0.361563	0.571341	0.291916	0.350170	0.387995	0.323950	0.433949	0.017365	0.145982	0.657801	0.625336	0.582973	0.472401	0.543260	0.548549	0.547286	0.718846	0.534806	0.265789	0.185705	0.935205	0.421554	0.260212	0.567819	0.149382	0.552839	0.449422	0.397119	0.568923	0.302503	0.460051	0.562762	0.388020	0.510890	0.453347	0.399379	0.464941	0.471253	0.863793	0.351505	0.473286	0.287045	0.162046	0.679275	0.928852	0.498392	0.467161	0.544442	0.423210	0.501423	0.399437	0.362153	0.719339	0.361889	0.452843	0.342649	0.208274	0.794278	0.411234	0.571756	0.502469	-0.002522	-0.239819	0.064424	0.122158	0.038266	0.222869	0.006108	-0.010418	-0.016269	-0.017312	-0.039036	0.031572	-0.029692	-0.004951	-0.068003	-0.020011	-0.079022	-0.006641	-0.114698	0.058354	-0.009803	-0.010605	-0.009782
chr16	19156602	19166601	1.916160e+07	0.517934	0.544914	0.413688	0.596201	0.615010	0.500959	0.480258	0.245383	0.389669	0.444111	0.534255	0.514988	0.810162	0.910124	0.447058	0.233733	0.277780	0.644592	0.402250	0.756974	0.540778	0.719992	0.503701	0.434695	0.333504	0.687171	0.506227	0.458314	0.523989	0.358857	0.397601	0.672588	0.592167	0.699854	0.239088	0.487598	0.738542	0.500758	0.507237	0.617436	0.611737	0.794216	0.518961	0.627461	0.651971	0.294338	0.272990	0.492052	0.460747	0.567025	0.175679	0.254562	1.074485	0.430218	0.662404	0.573358	0.449469	0.403960	0.828482	0.489615	0.291505	0.663931	0.518610	0.463105	0.509707	0.654829	0.366605	0.673448	0.651186	0.532185	0.662519	0.362110	0.689986	0.509462	0.602116	0.443852	0.505800	0.599329	0.355755	0.477529	0.467717	0.796399	0.419665	0.702574	0.604352	-0.003001	0.483403	0.693464	0.327175	0.398740	0.490658	0.472466	0.276317	0.477436	0.668652	0.673953	0.337638	0.611809	0.156179	0.360936	0.288315	0.437514	0.460410	0.183159	0.538895	0.373754	0.645399	0.541573	0.628237	0.688789	0.379184	0.479686	0.396385	0.369501	0.362157	0.203711	0.358450	0.561300	0.272648	0.338490	0.377978	0.311758	0.425345	0.010293	0.135142	0.652396	0.616408	0.552380	0.459536	0.530923	0.538380	0.535372	0.710916	0.516358	0.250119	0.171561	0.925305	0.409426	0.251707	0.555351	0.139932	0.539556	0.435800	0.395289	0.553401	0.288562	0.440816	0.544618	0.377543	0.502403	0.447805	0.384573	0.450846	0.460339	0.846333	0.337724	0.472937	0.271103	0.141119	0.671909	0.920787	0.486332	0.454149	0.530410	0.413537	0.488864	0.390439	0.348341	0.711732	0.353350	0.439946	0.327831	0.198486	0.779152	0.390934	0.566463	0.489918	-0.018638	-0.262897	0.052861	0.110657	0.020717	0.208964	-0.005069	-0.030499	-0.033458	-0.033241	-0.059030	0.015482	-0.045728	-0.018296	-0.083942	-0.036591	-0.097895	-0.023161	-0.130944	0.044059	-0.024891	-0.027259	-0.025603
chr16	19166602	19176601	1.917160e+07	0.507747	0.531622	0.401598	0.582642	0.601075	0.482965	0.471978	0.226124	0.374124	0.434125	0.526872	0.505333	0.794352	0.901080	0.429583	0.216746	0.265189	0.637106	0.389074	0.746029	0.522419	0.701750	0.486518	0.424841	0.319900	0.670523	0.491596	0.447131	0.509452	0.340926	0.382805	0.654735	0.573824	0.692235	0.227207	0.480407	0.715526	0.489077	0.487954	0.606646	0.595760	0.785308	0.507218	0.614295	0.634165	0.281565	0.265598	0.482491	0.455717	0.545016	0.168562	0.237081	1.063972	0.409993	0.641929	0.552240	0.438175	0.386336	0.826107	0.478043	0.277728	0.654174	0.495696	0.441461	0.493522	0.641470	0.343482	0.657690	0.638533	0.519996	0.651902	0.348114	0.664429	0.491609	0.585283	0.424479	0.492173	0.576638	0.341589	0.465205	0.458512	0.784547	0.399970	0.682297	0.591964	-0.015115	0.465684	0.679272	0.316691	0.388838	0.476821	0.456018	0.269783	0.452751	0.657229	0.663967	0.322235	0.595148	0.148469	0.352925	0.271961	0.423083	0.450391	0.161541	0.523767	0.361041	0.639654	0.527088	0.615276	0.680181	0.357686	0.461130	0.383414	0.359335	0.343966	0.190558	0.354737	0.550937	0.253361	0.326666	0.367790	0.299576	0.416021	0.003437	0.123770	0.646222	0.607135	0.521995	0.446235	0.518157	0.527801	0.522825	0.702005	0.497592	0.234246	0.157139	0.914530	0.396886	0.243339	0.542812	0.130676	0.525885	0.421766	0.392951	0.537985	0.274497	0.421708	0.526485	0.367169	0.492690	0.442178	0.369555	0.436451	0.449046	0.828667	0.323931	0.472185	0.254770	0.120331	0.664390	0.912030	0.473702	0.440627	0.516053	0.403389	0.475775	0.380863	0.334150	0.703217	0.344480	0.427016	0.313422	0.188590	0.763392	0.370701	0.561021	0.477027	-0.034929	-0.285907	0.041110	0.098842	0.002938	0.194686	-0.016508	-0.050594	-0.050759	-0.049348	-0.079324	-0.000625	-0.061939	-0.031749	-0.100373	-0.053343	-0.116692	-0.039843	-0.147159	0.029405	-0.040160	-0.044083	-0.041527
chr16	19176602	19186601	1.918160e+07	0.496910	0.518166	0.389285	0.568851	0.586908	0.464809	0.463325	0.206518	0.358476	0.424082	0.518893	0.495460	0.777712	0.891587	0.412092	0.199753	0.252142	0.629577	0.375177	0.734582	0.504351	0.683332	0.469193	0.414625	0.306480	0.653712	0.476430	0.435754	0.494229	0.322902	0.368307	0.636487	0.554918	0.684009	0.215409	0.472642	0.692217	0.476910	0.468508	0.595701	0.579670	0.775868	0.495135	0.600574	0.615631	0.268677	0.257988	0.472615	0.450377	0.523188	0.161372	0.219909	1.052979	0.389973	0.621122	0.531035	0.426381	0.368286	0.822794	0.466161	0.263756	0.643676	0.472980	0.419884	0.477378	0.628142	0.319886	0.641962	0.625141	0.507727	0.640806	0.333699	0.638891	0.473593	0.568244	0.405106	0.478493	0.554344	0.327240	0.452375	0.448997	0.772011	0.380844	0.661636	0.579215	-0.026505	0.448128	0.664889	0.306197	0.378732	0.463151	0.439137	0.263450	0.428109	0.645292	0.653638	0.306682	0.578352	0.140362	0.344288	0.255656	0.408562	0.440376	0.140207	0.508141	0.347933	0.633318	0.511977	0.601819	0.671312	0.336287	0.441630	0.370291	0.348870	0.326047	0.177541	0.350474	0.540279	0.234219	0.314767	0.357466	0.287452	0.406052	-0.003163	0.111984	0.639352	0.597578	0.492014	0.432601	0.505097	0.516885	0.509741	0.692216	0.478635	0.218334	0.142535	0.902958	0.384043	0.235146	0.530288	0.121649	0.511915	0.407441	0.390173	0.522794	0.260398	0.402836	0.508508	0.357025	0.481835	0.436529	0.354492	0.421858	0.437439	0.810898	0.310237	0.471046	0.238178	0.099838	0.656793	0.902663	0.460596	0.426688	0.501495	0.392865	0.462231	0.370806	0.319726	0.693852	0.335332	0.414178	0.299548	0.178655	0.747163	0.350672	0.555500	0.463892	-0.050783	-0.308017	0.029614	0.087183	-0.014404	0.180575	-0.027757	-0.069965	-0.067528	-0.065029	-0.099156	-0.016160	-0.077717	-0.044788	-0.116643	-0.069640	-0.134739	-0.056065	-0.162749	0.014956	-0.055038	-0.060445	-0.056961
chr16	19186602	19196601	1.919160e+07	0.485460	0.504560	0.376782	0.554857	0.572539	0.446553	0.454321	0.186636	0.342783	0.414010	0.510344	0.485393	0.760313	0.881709	0.394643	0.182778	0.238704	0.622050	0.360615	0.722695	0.486606	0.664823	0.451762	0.404115	0.293254	0.636777	0.460782	0.424202	0.478414	0.304838	0.354135	0.617902	0.535528	0.675233	0.203759	0.464352	0.668694	0.464318	0.448975	0.584645	0.563490	0.765919	0.482782	0.586330	0.596439	0.255745	0.250212	0.462424	0.444758	0.501588	0.154151	0.203104	1.041540	0.370212	0.600047	0.509801	0.414138	0.349868	0.818579	0.454021	0.249614	0.632465	0.450506	0.398415	0.461329	0.614901	0.295881	0.626320	0.611052	0.495400	0.629284	0.318912	0.613457	0.455479	0.551046	0.385757	0.464778	0.532514	0.312728	0.439089	0.439218	0.758853	0.362329	0.640633	0.566141	-0.037151	0.430777	0.650371	0.295701	0.368444	0.449642	0.421789	0.257309	0.403465	0.632824	0.642978	0.290960	0.561393	0.131873	0.335038	0.239379	0.393968	0.430310	0.119140	0.492019	0.334431	0.626383	0.496229	0.587844	0.662222	0.314993	0.421161	0.356972	0.338088	0.308360	0.164657	0.345680	0.529291	0.215233	0.302760	0.346961	0.275340	0.395445	-0.009537	0.099807	0.631803	0.587721	0.462386	0.418628	0.491759	0.505613	0.496111	0.681572	0.459465	0.202408	0.127727	0.890583	0.370892	0.227093	0.517751	0.112797	0.497626	0.392821	0.386995	0.507810	0.246245	0.384149	0.490671	0.347141	0.469847	0.430870	0.339418	0.407048	0.425495	0.792988	0.296653	0.469517	0.221332	0.079615	0.649132	0.892699	0.447006	0.412306	0.486736	0.381985	0.448204	0.360285	0.305102	0.683630	0.325891	0.401446	0.286210	0.168657	0.730499	0.330818	0.549912	0.450506	-0.065845	-0.328753	0.018637	0.075966	-0.030923	0.166951	-0.038545	-0.088191	-0.083393	-0.079930	-0.118084	-0.030788	-0.092707	-0.057117	-0.132361	-0.085116	-0.151655	-0.071461	-0.177374	0.001052	-0.069192	-0.075979	-0.071562
chr16	19196602	19206601	1.920160e+07	0.473444	0.490801	0.364112	0.540678	0.557986	0.428260	0.444988	0.166531	0.327095	0.403931	0.501243	0.475147	0.742222	0.871490	0.377294	0.165837	0.224930	0.614563	0.345446	0.710423	0.469198	0.646288	0.434248	0.393362	0.280224	0.619753	0.444698	0.412506	0.462092	0.286782	0.340322	0.599027	0.515732	0.665971	0.192310	0.455582	0.645025	0.451353	0.429430	0.573499	0.547236	0.755485	0.470222	0.571588	0.576655	0.242833	0.242312	0.451915	0.438892	0.480249	0.146948	0.186713	1.029673	0.350758	0.578762	0.488586	0.401499	0.331123	0.813492	0.441660	0.235315	0.620568	0.428320	0.377089	0.445424	0.601791	0.271531	0.610816	0.596311	0.483020	0.617374	0.303798	0.588201	0.437329	0.533727	0.366455	0.451041	0.511201	0.298076	0.425393	0.429208	0.745133	0.344464	0.619318	0.552775	-0.047029	0.413656	0.635764	0.285250	0.358041	0.436347	0.404006	0.251374	0.378876	0.619863	0.632045	0.275112	0.544319	0.123047	0.325225	0.223193	0.379378	0.420193	0.098415	0.475486	0.320607	0.618852	0.479897	0.573394	0.652986	0.293908	0.399797	0.343470	0.327035	0.290931	0.151957	0.340397	0.518004	0.196514	0.290652	0.336279	0.263256	0.384255	-0.015690	0.087309	0.623618	0.577594	0.433208	0.404371	0.478206	0.494015	0.481974	0.670123	0.440150	0.186547	0.112770	0.877456	0.357483	0.219179	0.505231	0.104103	0.483063	0.377961	0.383470	0.493081	0.232078	0.365682	0.473027	0.337580	0.456783	0.425242	0.324431	0.392071	0.413254	0.774979	0.283265	0.467586	0.204312	0.059735	0.641445	0.882188	0.432978	0.397529	0.471838	0.370803	0.433727	0.349358	0.290376	0.672586	0.316194	0.388894	0.273460	0.158615	0.713507	0.311194	0.544273	0.436923	-0.082509	-0.351388	0.006431	0.063403	-0.049245	0.151620	-0.050587	-0.108148	-0.100874	-0.096417	-0.139124	-0.046824	-0.109293	-0.070678	-0.150039	-0.102233	-0.170113	-0.088479	-0.193345	-0.014529	-0.084876	-0.093152	-0.087647
chr16	19206602	19216601	1.921160e+07	0.460904	0.476890	0.351291	0.526322	0.543275	0.409991	0.435349	0.146247	0.311444	0.393863	0.491611	0.464734	0.723503	0.860963	0.360102	0.148950	0.210869	0.607144	0.329728	0.697822	0.452129	0.627773	0.416672	0.382412	0.267388	0.602684	0.428229	0.400696	0.445337	0.268788	0.326894	0.579900	0.495605	0.656278	0.181107	0.446364	0.621276	0.438057	0.409933	0.562293	0.530928	0.744595	0.457511	0.556374	0.556344	0.230004	0.234320	0.441082	0.432819	0.459200	0.139820	0.170794	1.017390	0.331657	0.557321	0.467422	0.388517	0.312097	0.807556	0.429099	0.220872	0.608010	0.406470	0.355949	0.429707	0.588843	0.246889	0.595494	0.580959	0.470588	0.605110	0.288393	0.563179	0.419202	0.516327	0.347216	0.437296	0.490447	0.283312	0.411336	0.418999	0.730902	0.327272	0.597724	0.539147	-0.056123	0.396778	0.621111	0.274842	0.347540	0.423263	0.385737	0.245619	0.354293	0.606398	0.620842	0.259117	0.527114	0.113895	0.314856	0.207101	0.364809	0.409995	0.078020	0.458559	0.306480	0.610696	0.462969	0.558461	0.643627	0.273043	0.377530	0.329745	0.315711	0.273703	0.139429	0.334642	0.506400	0.178100	0.278404	0.325379	0.251172	0.372497	-0.021643	0.074504	0.614807	0.567183	0.404454	0.389828	0.464434	0.482077	0.467301	0.657860	0.420679	0.170747	0.097662	0.863563	0.343810	0.211354	0.492692	0.095498	0.468212	0.362856	0.379626	0.478590	0.217884	0.347403	0.455545	0.328361	0.442656	0.419658	0.309556	0.376914	0.400712	0.756845	0.270106	0.465234	0.187133	0.040190	0.633726	0.871121	0.418494	0.382354	0.456789	0.359324	0.418774	0.338038	0.275574	0.660713	0.306248	0.376544	0.261291	0.148510	0.696217	0.291755	0.538562	0.423137	-0.092952	-0.365367	-0.001258	0.055431	-0.060754	0.141837	-0.058203	-0.120514	-0.111784	-0.106752	-0.152367	-0.056774	-0.119690	-0.079121	-0.161304	-0.112956	-0.181511	-0.099133	-0.203222	-0.024423	-0.094729	-0.103906	-0.097688
chr16	19216602	19226601	1.922160e+07	0.447886	0.462840	0.338336	0.511809	0.528432	0.391801	0.425439	0.125831	0.295867	0.383823	0.481475	0.454159	0.704219	0.850165	0.343124	0.132138	0.196582	0.599828	0.313513	0.684948	0.435407	0.609324	0.399058	0.371304	0.254753	0.585610	0.411438	0.388796	0.428232	0.250912	0.313890	0.560557	0.475219	0.646210	0.170197	0.436738	0.597511	0.424467	0.390536	0.551065	0.514585	0.733282	0.444694	0.540712	0.535572	0.217325	0.226269	0.429921	0.426580	0.438479	0.132817	0.155415	1.004703	0.312959	0.535779	0.446361	0.375241	0.292841	0.800798	0.416371	0.206298	0.594825	0.384998	0.335029	0.414223	0.576079	0.222015	0.580386	0.565028	0.458101	0.592530	0.272736	0.538446	0.401155	0.498887	0.328048	0.423557	0.470294	0.268469	0.396971	0.408624	0.716225	0.310785	0.575886	0.525293	-0.064417	0.380156	0.606455	0.264513	0.336990	0.410435	0.366986	0.240036	0.329738	0.592476	0.609396	0.243023	0.509825	0.104460	0.303969	0.191170	0.350325	0.399727	0.058011	0.441322	0.292120	0.601931	0.445491	0.543096	0.634187	0.252468	0.354427	0.315802	0.304158	0.256676	0.127111	0.328450	0.494494	0.160088	0.266025	0.314270	0.239102	0.360222	-0.027373	0.061451	0.605419	0.556509	0.376193	0.375045	0.450478	0.469829	0.452117	0.644817	0.401120	0.155050	0.082439	0.848933	0.329926	0.203600	0.480139	0.086938	0.453113	0.347552	0.375494	0.464370	0.203700	0.329355	0.438255	0.319535	0.427535	0.414143	0.294872	0.361614	0.387915	0.738638	0.257254	0.462462	0.169866	0.021036	0.625994	0.859519	0.403591	0.366838	0.441620	0.347592	0.403377	0.326379	0.260755	0.648051	0.296105	0.364459	0.249731	0.138364	0.678710	0.272504	0.532780	0.409193	-0.103225	-0.379008	-0.008842	0.047537	-0.072085	0.132123	-0.065729	-0.132601	-0.122493	-0.116920	-0.165418	-0.066510	-0.129918	-0.087397	-0.172481	-0.123504	-0.192635	-0.109608	-0.212872	-0.034224	-0.104438	-0.114478	-0.107547
chr16	19226602	19236841	1.923172e+07	0.434270	0.448499	0.325100	0.496986	0.513300	0.373529	0.415170	0.105085	0.280219	0.373709	0.470725	0.443301	0.684216	0.839003	0.326212	0.115245	0.181957	0.592561	0.296629	0.671686	0.418840	0.590770	0.381221	0.359936	0.242192	0.568368	0.394184	0.376683	0.410640	0.232992	0.301202	0.540805	0.454399	0.635674	0.159497	0.426635	0.573498	0.410457	0.371056	0.539719	0.498032	0.721438	0.431650	0.524429	0.514155	0.204710	0.218091	0.418291	0.420149	0.417892	0.125907	0.140469	0.991472	0.294505	0.513930	0.425215	0.361543	0.273172	0.793147	0.403345	0.191428	0.580887	0.363690	0.314110	0.398836	0.563371	0.196674	0.565344	0.548351	0.445424	0.579520	0.256670	0.513773	0.383036	0.481244	0.308742	0.409677	0.450547	0.253425	0.382173	0.397983	0.700982	0.294851	0.553585	0.511087	-0.071973	0.363602	NaN	0.254422	0.326573	0.398060	0.348006	0.234680	0.305552	0.578341	0.597886	0.227090	0.492725	0.094915	0.292755	0.175664	0.336172	0.389539	0.038689	0.424080	0.277779	0.592714	0.427750	0.527566	0.624833	0.232504	0.330874	0.301829	0.292571	0.240068	0.115192	0.321937	0.482471	0.142783	0.253699	0.303114	0.227200	0.347650	-0.032784	0.048384	0.595638	0.545736	0.348846	0.360264	0.436554	0.457466	0.436660	0.631216	0.381802	0.139689	0.067323	0.833796	0.316065	0.196005	0.467735	0.078490	0.438008	0.332296	0.371152	0.450621	0.189751	0.311819	0.421408	0.311244	0.411701	0.408786	0.280639	0.346405	0.375078	0.720644	0.244933	0.459322	0.152793	0.002560	0.618362	0.847562	0.388500	0.351248	0.426556	0.335803	0.387776	0.314588	0.246151	0.634827	0.285944	0.352843	0.238938	0.128343	0.661279	0.253690	0.526994	0.395313	-0.116208	-0.396034	-0.018467	0.037460	-0.086424	0.119666	-0.075310	-0.147726	-0.135986	-0.129772	-0.181955	-0.078710	-0.142850	-0.097798	-0.186788	-0.136834	-0.206525	-0.122835	-0.224948	-0.046739	-0.116746	-0.127830	-0.119976
chr16	19236842	19246841	1.924184e+07	0.420249	0.434048	0.311761	0.482041	0.498080	0.355462	0.404698	0.084301	0.264743	0.363664	0.459495	0.432294	0.663824	0.827646	0.309621	0.098522	0.167223	0.585461	0.279292	0.658229	0.402619	0.572388	0.363405	0.348470	0.229881	0.551197	0.376735	0.364511	0.392840	0.215290	0.289029	0.520914	0.433472	0.624825	0.149190	0.416224	0.549569	0.396233	0.351773	0.528433	0.481480	0.709226	0.418556	0.507731	0.492426	0.192374	0.209908	0.406337	0.413660	0.397748	0.119210	0.126215	0.977871	0.276582	0.492091	0.404307	0.347608	0.253374	0.784695	0.390202	0.176451	0.566401	0.342839	0.293476	0.383766	0.550901	0.171224	0.550574	0.531145	0.432730	0.566274	0.240426	0.489521	0.365121	0.463659	0.289548	0.395843	0.431468	0.238430	0.367161	0.387231	0.685406	0.279713	0.531129	0.496752	-0.078672	0.347320	0.577003	0.244285	0.316015	0.385792	0.328250	0.229369	0.281037	0.563641	0.585994	0.210899	0.475353	0.085024	0.280933	0.160178	0.321980	0.379134	0.019519	0.406400	0.263087	0.582818	0.409277	0.511469	0.615325	0.212613	0.306258	0.287418	0.280635	0.223395	0.103348	0.314940	0.470011	0.125730	0.241081	0.291595	0.215116	0.334459	-0.038019	0.034976	0.585230	0.534570	0.321655	0.345091	0.422285	0.444650	0.420518	0.616691	0.362228	0.124233	0.051884	0.817731	0.301870	0.188355	0.455122	0.069866	0.422489	0.316689	0.366480	0.436958	0.175668	0.294319	0.404525	0.303264	0.394754	0.403432	0.266499	0.330875	0.361870	0.702374	0.232826	0.455738	0.135449	-0.015755	0.610616	0.834923	0.372807	0.335172	0.411171	0.323653	0.371547	0.302356	0.231372	0.620703	0.275501	0.341395	0.228592	0.118183	0.643469	0.234763	0.521021	0.381120	-0.131147	-0.415289	-0.029605	0.025723	-0.102944	0.105053	-0.086441	-0.164890	-0.151447	-0.144567	-0.201026	-0.092588	-0.157739	-0.109672	-0.203526	-0.152172	-0.222256	-0.138039	-0.238674	-0.061329	-0.130976	-0.143175	-0.134233
chr16	19246842	19257060	19251951	0.405883	0.419525	0.298359	0.466993	0.482808	0.337694	0.394066	0.063545	0.249516	0.353720	0.447810	0.421163	0.643165	0.816141	0.293421	0.082033	0.152461	0.578551	0.261555	0.644636	0.386752	0.554248	0.345670	0.336943	0.217856	0.534138	0.359187	0.352309	0.374927	0.197864	0.277415	0.500958	0.412542	0.613705	0.139334	0.405572	0.525798	0.381857	0.332755	0.517258	0.464947	0.696683	0.405452	0.490662	0.470482	0.180394	0.201747	0.394095	0.407168	0.378112	0.112754	0.112733	0.963932	0.259264	0.470337	0.383718	0.333471	0.233527	0.775467	0.376970	0.161389	0.551442	0.322488	0.273175	0.369048	0.538704	0.145747	0.536100	0.513454	0.420055	0.552855	0.224062	0.465767	0.347478	0.446195	0.270500	0.382090	0.413084	0.223574	0.351997	0.376409	0.669557	0.265426	0.508586	0.482356	-0.084491	0.331326	0.562508	0.234350	0.305595	0.373935	0.308194	0.224209	0.256797	0.548784	0.574018	0.194881	0.458166	0.075061	0.268824	0.145129	0.308133	0.368756	0.000995	0.388770	0.248443	0.572513	0.390565	0.495226	0.605920	0.193319	0.281234	0.272918	0.268651	0.207079	0.091892	0.307647	0.457437	0.109388	0.228471	0.279981	0.203140	0.320997	-0.042933	0.021597	0.574487	0.523299	0.295309	0.329926	0.408049	0.431701	0.404109	0.601608	0.342929	0.109066	0.036511	0.801136	0.287725	0.180853	0.442616	0.061240	0.406960	0.301151	0.361586	0.423733	0.161826	0.277312	0.388032	0.295799	0.377153	0.398211	0.252846	0.315429	0.348648	0.684300	0.221262	0.451812	0.118285	-0.033444	0.602942	0.821922	0.356914	0.319027	0.395842	0.311464	0.355104	0.290009	0.216807	0.606056	0.265045	0.330428	0.218941	0.108150	0.625763	0.216190	0.514979	0.366985	-0.145750	-0.433754	-0.040563	0.014114	-0.119108	0.090481	-0.097433	-0.181410	-0.166491	-0.159036	-0.219689	-0.105995	-0.172301	-0.121180	-0.220178	-0.167162	-0.237381	-0.152881	-0.251933	-0.075783	-0.144965	-0.158155	-0.148124
chr16	19257061	19267093	19262077	0.391180	0.404910	0.284899	0.451795	0.467457	0.320248	0.383277	0.042803	0.234560	0.343870	0.435647	0.409889	0.622277	0.804475	0.277615	0.065794	0.137687	0.571826	0.243397	0.630922	0.371187	0.536331	0.328022	0.325336	0.206105	0.517170	0.341559	0.340037	0.356920	0.180710	0.266362	0.480935	0.391628	0.602298	0.129946	0.394704	0.502162	0.367338	0.314000	0.506203	0.448388	0.683789	0.392321	0.473200	0.448326	0.168794	0.193596	0.381552	0.400691	0.358959	0.106551	0.100032	0.949620	0.242563	0.448655	0.363440	0.319099	0.213631	0.765460	0.363622	0.146212	0.536031	0.302606	0.253180	0.354660	0.526769	0.120226	0.521892	0.495250	0.407391	0.539265	0.207571	0.442491	0.330101	0.428842	0.251556	0.368396	0.395341	0.208898	0.336680	0.365516	0.653442	0.252001	0.485927	0.467908	-0.089441	0.315574	0.548203	0.224358	0.295063	0.362181	0.287334	0.219035	0.232225	0.533428	0.561652	0.178654	0.440751	0.064800	0.256156	0.130159	0.294306	0.358127	-0.017339	0.370794	0.233510	0.561560	0.371177	0.478453	0.596400	0.174158	0.255212	0.257950	0.256320	0.190718	0.080545	0.299903	0.444441	0.093367	0.215535	0.267948	0.190956	0.306949	-0.047634	0.007942	0.563177	0.511662	0.269148	0.314406	0.393502	0.418292	0.387033	0.585598	0.323471	0.093800	0.020832	0.783598	0.273288	0.173314	0.429912	0.052351	0.391041	0.285314	0.356340	0.410621	0.147904	0.260389	0.371512	0.288651	0.358487	0.392975	0.239367	0.299696	0.335106	0.665990	0.209974	0.447464	0.100888	-0.050957	0.595137	0.808245	0.340440	0.302424	0.380173	0.298948	0.338045	0.277265	0.202120	0.590546	0.254313	0.319692	0.209724	0.098002	0.607754	0.197503	0.508674	0.352567	-0.160423	-0.451800	-0.051677	0.002278	-0.135366	0.075437	-0.108631	-0.197644	-0.181507	-0.173589	-0.238446	-0.119261	-0.186948	-0.132605	-0.237331	-0.182221	-0.252242	-0.167769	-0.265052	-0.090563	-0.159145	-0.173176	-0.162015
chr16	19267094	19277093	1.927209e+07	0.376369	0.390402	0.271582	0.436639	0.452233	0.303387	0.372494	0.022377	0.220101	0.334257	0.423174	0.398627	0.601519	0.792794	0.262427	0.050064	0.123136	0.565361	0.225077	0.617319	0.356102	0.518880	0.310719	0.313793	0.194776	0.500515	0.324136	0.327831	0.339094	0.164066	0.256012	0.461135	0.371049	0.590753	0.121168	0.383810	0.478988	0.352893	0.295791	0.495443	0.432000	0.670730	0.379347	0.455590	0.426292	0.157749	0.185559	0.368880	0.394347	0.340543	0.100701	0.088286	0.935110	0.226728	0.427351	0.343749	0.304675	0.193986	0.754836	0.350322	0.131136	0.520418	0.283456	0.233750	0.340789	0.515253	0.095022	0.508134	0.476791	0.394918	0.525703	0.191192	0.420017	0.313251	0.411843	0.232967	0.354937	0.378452	0.194647	0.321445	0.354715	0.637304	0.239643	0.463454	0.453635	-0.093480	0.300249	0.534308	0.214294	0.284423	0.350506	0.265647	0.213810	0.207302	0.517557	0.548863	0.162221	0.423109	0.054258	0.242926	0.115274	0.280506	0.347222	-0.035474	0.352493	0.218288	0.549952	0.351105	0.461145	0.586767	0.155143	0.228183	0.242477	0.243630	0.174301	0.069311	0.291736	0.431007	0.077693	0.202233	0.255436	0.178524	0.292300	-0.052098	-0.005982	0.551302	0.499670	0.243178	0.298529	0.378631	0.404401	0.369264	0.568634	0.303890	0.078403	0.004852	0.765080	0.258546	0.165727	0.417003	0.043149	0.374719	0.269165	0.350717	0.397622	0.133921	0.243551	0.354941	0.281806	0.338737	0.387703	0.226088	0.283677	0.321242	0.647450	0.198982	0.442710	0.083265	-0.068306	0.587184	0.793873	0.323385	0.285361	0.364133	0.286101	0.320345	0.264138	0.187324	0.574155	0.243295	0.309216	0.200927	0.087742	0.589459	0.178687	0.502049	0.337854	-0.174834	-0.469459	-0.062604	-0.009366	-0.151336	0.060609	-0.119646	-0.213542	-0.196242	-0.187883	-0.256865	-0.132268	-0.201335	-0.143808	-0.254234	-0.197010	-0.266798	-0.182388	-0.277912	-0.105110	-0.173088	-0.187927	-0.175649
chr16	19277094	19287093	1.928209e+07	0.361352	0.375885	0.258312	0.421388	0.436998	0.286983	0.361638	0.002113	0.206035	0.324803	0.410301	0.387281	0.580798	0.780983	0.247735	0.034740	0.108722	0.559059	0.206454	0.603761	0.341343	0.501745	0.293616	0.302208	0.183750	0.484024	0.306822	0.315549	0.321312	0.147786	0.246263	0.441404	0.350670	0.578963	0.112923	0.372826	0.456081	0.338409	0.277993	0.484906	0.415631	0.657419	0.366425	0.437695	0.404222	0.147178	0.177565	0.355970	0.388122	0.322693	0.095158	0.077394	0.920264	0.211630	0.406271	0.324480	0.290076	0.174453	0.743518	0.336926	0.116043	0.504509	0.264880	0.214713	0.327295	0.504051	0.069938	0.494699	0.457942	0.382536	0.512062	0.174799	0.398170	0.296811	0.395065	0.214573	0.341597	0.362250	0.180730	0.306182	0.343919	0.621032	0.228262	0.440969	0.439444	-0.096677	0.285194	0.520725	0.204511	0.274062	0.339290	0.243916	0.208679	0.182914	0.501734	0.536083	0.146179	0.405880	0.043847	0.229614	0.101020	0.267220	0.336407	-0.052761	0.334550	0.203318	0.538135	0.331075	0.443929	0.577378	0.136951	0.201133	0.227038	0.231038	0.158404	0.058587	0.283483	0.417615	0.062931	0.189016	0.242850	0.166248	0.277569	-0.056158	-0.019677	0.539302	0.487772	0.218318	0.282867	0.363945	0.390523	0.351423	0.551341	0.284924	0.063386	-0.010840	0.746246	0.244014	0.158345	0.404350	0.033940	0.358576	0.253267	0.344893	0.385189	0.120406	0.227390	0.338875	0.275478	0.318628	0.382545	0.213504	0.267948	0.307555	0.629348	0.188675	0.437760	0.066059	-0.084885	0.579358	0.779326	0.306392	0.268472	0.348274	0.273391	0.302621	0.251117	0.172958	0.557483	0.232384	0.299373	0.192827	0.077750	0.571548	0.160401	0.495293	0.323362	-0.188445	-0.485609	-0.073022	-0.020520	-0.166430	0.046188	-0.130194	-0.228180	-0.210056	-0.201401	-0.274240	-0.144370	-0.214935	-0.154246	-0.270657	-0.210975	-0.280227	-0.196169	-0.289865	-0.119097	-0.186389	-0.201828	-0.188447
chr16	19287094	19297093	1.929209e+07	0.346134	0.361336	0.245087	0.406005	0.421724	0.271035	0.350698	-0.017991	0.192372	0.315498	0.397028	0.375848	0.560170	0.769001	0.233526	0.019843	0.094466	0.552863	0.187514	0.590270	0.326864	0.484905	0.276674	0.290570	0.173004	0.467677	0.289652	0.303132	0.303566	0.131862	0.237092	0.421738	0.330508	0.566892	0.105202	0.361756	0.433410	0.323878	0.260621	0.474592	0.399260	0.643860	0.353548	0.419502	0.382120	0.137094	0.169594	0.342812	0.382038	0.305371	0.089929	0.067344	0.905049	0.197264	0.385427	0.305619	0.275266	0.155036	0.731498	0.323397	0.100927	0.488317	0.246868	0.196062	0.314128	0.493147	0.044970	0.481568	0.438708	0.370232	0.498333	0.158385	0.376953	0.280792	0.378499	0.196343	0.328366	0.346700	0.167161	0.290887	0.333108	0.604635	0.217871	0.418449	0.425342	-0.099070	0.270364	0.507458	0.194962	0.263954	0.328451	0.222112	0.203587	0.158981	0.485912	0.523263	0.130483	0.389020	0.033580	0.216201	0.087360	0.254378	0.325628	-0.069274	0.316940	0.188542	0.526125	0.311046	0.426772	0.568202	0.119499	0.174025	0.211584	0.218522	0.142948	0.048322	0.275173	0.404232	0.049016	0.175829	0.230138	0.154049	0.262727	-0.059852	-0.033186	0.527165	0.475950	0.194455	0.267381	0.349387	0.376634	0.333460	0.533719	0.266538	0.048664	-0.026272	0.727079	0.229645	0.151117	0.391918	0.024697	0.342566	0.237558	0.338823	0.373259	0.107326	0.211829	0.323213	0.269607	0.298156	0.377443	0.201573	0.252456	0.294015	0.611624	0.178995	0.432651	0.049225	-0.100758	0.571622	0.764585	0.289463	0.251738	0.332538	0.260799	0.284827	0.238180	0.158979	0.540515	0.221566	0.290103	0.185343	0.068017	0.553971	0.142573	0.488352	0.309036	-0.201910	-0.501197	-0.083390	-0.031669	-0.181362	0.031613	-0.140729	-0.242391	-0.223653	-0.214787	-0.291396	-0.156237	-0.228397	-0.164464	-0.287249	-0.224792	-0.293289	-0.209785	-0.301566	-0.133096	-0.199642	-0.215562	-0.201050
chr16	19297094	19307093	1.930209e+07	0.330752	0.346738	0.231921	0.390484	0.406409	0.255552	0.339669	-0.037905	0.179134	0.306346	0.383387	0.364348	0.539716	0.756838	0.219802	0.005426	0.080411	0.546722	0.168276	0.576882	0.312649	0.468367	0.259869	0.278884	0.162546	0.451480	0.272673	0.290552	0.285876	0.116318	0.228500	0.402165	0.310611	0.554526	0.098020	0.350625	0.410994	0.309318	0.243708	0.464517	0.382905	0.630080	0.340730	0.401035	0.360028	0.127526	0.161634	0.329417	0.376125	0.288555	0.085031	0.058139	0.889463	0.183650	0.364854	0.287185	0.260232	0.135763	0.718782	0.309729	0.085804	0.471880	0.229431	0.177823	0.301258	0.482543	0.020169	0.468743	0.419132	0.358010	0.484519	0.141968	0.356399	0.265235	0.362173	0.178272	0.315251	0.331799	0.153975	0.275562	0.322286	0.588143	0.208503	0.395900	0.411355	-0.100699	0.255740	0.494528	0.185485	0.253958	0.317796	0.199943	0.198427	0.135152	0.469860	0.510210	0.114904	0.372289	0.023338	0.202505	0.074118	0.241759	0.314693	-0.085271	0.299434	0.173726	0.513775	0.290737	0.409434	0.559100	0.102510	0.146503	0.195890	0.205919	0.127667	0.038351	0.266726	0.390664	0.035738	0.162465	0.217104	0.141711	0.247575	-0.063263	-0.046718	0.514732	0.464038	0.171212	0.251849	0.334727	0.362541	0.315123	0.515554	0.248483	0.033988	-0.041656	0.707331	0.215226	0.143905	0.379528	0.015282	0.326450	0.221788	0.332386	0.361642	0.094491	0.196626	0.307676	0.264070	0.277066	0.372278	0.190135	0.236972	0.280428	0.594014	0.169773	0.427342	0.032529	-0.116146	0.563838	0.749436	0.272398	0.234940	0.316684	0.248167	0.266704	0.225144	0.145177	0.523030	0.210710	0.281243	0.178320	0.058420	0.536470	0.124940	0.481086	0.294659	-0.215104	-0.516065	-0.093602	-0.042716	-0.195980	0.017023	-0.151161	-0.256043	-0.236914	-0.227915	-0.308158	-0.167776	-0.241589	-0.174362	-0.303861	-0.238333	-0.305862	-0.223109	-0.312918	-0.146962	-0.212720	-0.228998	-0.213336
chr16	19307094	19317093	1.931209e+07	0.315254	0.332073	0.218840	0.374827	0.391058	0.240528	0.328547	-0.057602	0.166342	0.297347	0.369413	0.352808	0.519506	0.744493	0.206561	-0.008464	0.066593	0.540584	0.148763	0.563634	0.298685	0.452145	0.243184	0.267162	0.152385	0.435445	0.255928	0.277791	0.268254	0.101181	0.220488	0.382725	0.291027	0.541861	0.091387	0.339460	0.388858	0.294755	0.227277	0.454695	0.366595	0.616100	0.327981	0.382333	0.337986	0.118490	0.153670	0.315810	0.370405	0.272219	0.080479	0.049773	0.873527	0.170798	0.344583	0.269194	0.244955	0.116650	0.705380	0.295923	0.070695	0.455240	0.212566	0.160021	0.288654	0.472229	-0.004407	0.456214	0.399266	0.345888	0.470627	0.125565	0.336534	0.250179	0.346122	0.160351	0.302260	0.317536	0.141198	0.260198	0.311467	0.571581	0.200175	0.373329	0.397504	-0.101617	0.241310	0.481954	0.176104	0.244123	0.307345	0.177497	0.193188	0.111528	0.453651	0.496969	0.099501	0.355760	0.013186	0.188587	0.061386	0.229395	0.303600	-0.100689	0.282127	0.158908	0.501140	0.270238	0.391993	0.550098	0.086046	0.118712	0.180021	0.193297	0.112581	0.028706	0.258216	0.376958	0.023157	0.148962	0.203799	0.129250	0.232190	-0.066405	-0.060235	0.502064	0.452093	0.148669	0.236336	0.320005	0.348307	0.296500	0.496944	0.230841	0.019389	-0.056915	0.687107	0.200812	0.136704	0.367235	0.005728	0.310291	0.205990	0.325569	0.350368	0.081965	0.181845	0.292278	0.258855	0.255471	0.367025	0.179264	0.221553	0.266853	0.576583	0.161025	0.421880	0.016048	-0.130968	0.556004	0.733933	0.255303	0.218172	0.300766	0.235573	0.248318	0.212054	0.131598	0.505114	0.199892	0.272825	0.171745	0.049018	0.519107	0.107583	0.473488	0.280290	-0.227709	-0.529869	-0.103403	-0.053402	-0.209925	0.002786	-0.161244	-0.268831	-0.249526	-0.240467	-0.324111	-0.178733	-0.254192	-0.183708	-0.320070	-0.251270	-0.317653	-0.235821	-0.323671	-0.160337	-0.225297	-0.241815	-0.225014
chr16	19317094	19327093	1.932209e+07	0.299696	0.317330	0.205871	0.359047	0.375675	0.225964	0.317330	-0.077059	0.154015	0.288503	0.355150	0.341255	0.499616	0.731966	0.193805	-0.021780	0.053044	0.534382	0.129009	0.550558	0.284958	0.436257	0.226608	0.255409	0.142541	0.419585	0.239456	0.264848	0.250713	0.086478	0.213058	0.363473	0.271785	0.528918	0.085305	0.328286	0.367021	0.280222	0.211352	0.445128	0.350358	0.601934	0.315311	0.363431	0.316045	0.109992	0.145671	0.302020	0.364881	0.256337	0.076274	0.042227	0.857276	0.158710	0.324641	0.251660	0.229415	0.097714	0.691306	0.281976	0.055616	0.438446	0.196272	0.142665	0.276286	0.462192	-0.028702	0.443969	0.379154	0.333881	0.456664	0.109202	0.317372	0.235662	0.330377	0.142580	0.289403	0.303897	0.128848	0.244782	0.300662	0.554950	0.192890	0.350740	0.383811	-0.101886	0.227067	0.469744	0.166816	0.234456	0.297075	0.154793	0.187859	0.088142	0.437308	0.483557	0.084286	0.339449	0.003145	0.174465	0.049204	0.217283	0.292322	-0.115527	0.265046	0.144083	0.488214	0.249580	0.374473	0.541190	0.070108	0.090721	0.164010	0.180682	0.097649	0.019380	0.249689	0.363113	0.011296	0.135323	0.190247	0.116644	0.216608	-0.069308	-0.073745	0.489177	0.440139	0.126812	0.220855	0.305213	0.333950	0.277639	0.477930	0.213635	0.004863	-0.072024	0.666457	0.186413	0.129487	0.355051	-0.003955	0.294097	0.190161	0.318348	0.339412	0.069774	0.167510	0.276989	0.253928	0.233427	0.361651	0.168986	0.206210	0.253303	0.559333	0.152726	0.416285	-0.000197	-0.145204	0.548093	0.718085	0.238221	0.201467	0.284785	0.223047	0.229687	0.198914	0.118234	0.486810	0.189160	0.264846	0.165575	0.039832	0.501890	0.090520	0.465530	0.265947	-0.239259	-0.542154	-0.112419	-0.063313	-0.222683	-0.010527	-0.170601	-0.280338	-0.261036	-0.251980	-0.338670	-0.188722	-0.265738	-0.192177	-0.335217	-0.263127	-0.328257	-0.247456	-0.333458	-0.172700	-0.236894	-0.253544	-0.235663
chr16	19327094	19337093	1.933209e+07	0.284137	0.302498	0.193053	0.343157	0.360270	0.211863	0.306032	-0.096250	0.142168	0.279816	0.340640	0.329714	0.480117	0.719256	0.181551	-0.034483	0.039792	0.528048	0.109048	0.537679	0.271450	0.420722	0.210134	0.243629	0.133027	0.403919	0.223285	0.251737	0.233258	0.072226	0.206213	0.344466	0.252909	0.515722	0.079777	0.317122	0.345501	0.265759	0.195958	0.435810	0.334215	0.587578	0.302730	0.344366	0.294242	0.102025	0.137609	0.288092	0.359548	0.240887	0.072407	0.035483	0.840751	0.147386	0.305044	0.234591	0.213592	0.078969	0.676584	0.267898	0.040597	0.421541	0.180552	0.125757	0.264115	0.452407	-0.052672	0.431987	0.358836	0.321986	0.442637	0.092909	0.298923	0.221720	0.314976	0.124974	0.276708	0.290876	0.116942	0.229310	0.289877	0.538243	0.186635	0.328139	0.370294	-0.101575	0.213011	0.457904	0.157244	0.224566	0.286551	0.130904	0.182214	0.064071	0.420163	0.469416	0.068653	0.322705	-0.007177	0.159555	0.037127	0.204931	0.280356	-0.130374	0.247500	0.128642	0.474430	0.227922	0.356172	0.531986	0.054062	0.061432	0.147230	0.167568	0.082225	0.009993	0.240836	0.348547	-0.000268	0.120985	0.175906	0.103349	0.200202	-0.072112	-0.087809	0.475535	0.427718	0.104761	0.204782	0.289718	0.318888	0.257792	0.457742	0.196199	-0.010186	-0.087583	0.644554	0.171446	0.121925	0.342488	-0.014166	0.277205	0.173645	0.310363	0.328310	0.057447	0.153077	0.261153	0.249052	0.210054	0.355888	0.158914	0.190326	0.239227	0.541559	0.144529	0.410330	-0.016837	-0.159395	0.539737	0.701226	0.220482	0.184162	0.268073	0.210098	0.210057	0.185182	0.104540	0.467378	0.178127	0.256995	0.159528	0.030516	0.484125	0.073078	0.456843	0.251063	-0.251486	-0.554715	-0.121999	-0.073945	-0.236163	-0.024949	-0.180655	-0.292291	-0.273168	-0.264179	-0.354003	-0.199242	-0.277956	-0.201032	-0.351596	-0.275680	-0.339241	-0.259757	-0.343752	-0.185911	-0.249253	-0.265942	-0.246874
chr16	19337094	19347093	1.934209e+07	0.268637	0.287569	0.180422	0.327165	0.344857	0.198218	0.294675	-0.115163	0.130814	0.271293	0.325927	0.318211	0.461068	0.706364	0.169801	-0.046546	0.026848	0.521517	0.088913	0.525005	0.258141	0.405546	0.193761	0.231829	0.123849	0.388454	0.207446	0.238472	0.215900	0.058430	0.199941	0.325758	0.234414	0.502288	0.074794	0.305981	0.324324	0.251410	0.181104	0.426724	0.318177	0.573025	0.290256	0.325170	0.272599	0.094579	0.129443	0.274075	0.354394	0.225853	0.068876	0.029519	0.823998	0.136823	0.285798	0.217988	0.197466	0.060421	0.661242	0.253696	0.025677	0.404556	0.165406	0.109301	0.252100	0.442838	-0.076280	0.420245	0.338358	0.310194	0.428543	0.076711	0.281189	0.208385	0.299961	0.107559	0.264196	0.278469	0.105491	0.213780	0.279113	0.521454	0.181392	0.305536	0.356970	-0.100755	0.199144	0.446434	0.148052	0.215139	0.276500	0.107521	0.176645	0.041041	0.403420	0.455530	0.053715	0.306716	-0.017042	0.144896	0.026038	0.193198	0.268519	-0.144200	0.230723	0.113675	0.460717	0.206797	0.338390	0.523091	0.039043	0.032951	0.130900	0.154883	0.067357	0.001195	0.232312	0.334271	-0.010677	0.106954	0.161805	0.090272	0.184133	-0.074650	-0.101443	0.462092	0.415734	0.084063	0.189249	0.274581	0.304184	0.238371	0.437825	0.179792	-0.024714	-0.102492	0.622957	0.156976	0.114529	0.330421	-0.024188	0.260804	0.157599	0.302114	0.317823	0.045868	0.139598	0.245851	0.244519	0.187021	0.350080	0.149746	0.175018	0.225612	0.524507	0.137001	0.404431	-0.032666	-0.172522	0.531474	0.684525	0.203358	0.167491	0.251794	0.197642	0.190811	0.171804	0.091486	0.448199	0.167606	0.249828	0.153989	0.021738	0.467064	0.056492	0.448002	0.236697	-0.263359	-0.566452	-0.131341	-0.084400	-0.249212	-0.039300	-0.190580	-0.303699	-0.284897	-0.276039	-0.368808	-0.209405	-0.289812	-0.209519	-0.367848	-0.287870	-0.349650	-0.271687	-0.353699	-0.198866	-0.261326	-0.277965	-0.257695
chr16	19347094	19357093	1.935209e+07	0.253258	0.272541	0.168000	0.311083	0.329444	0.185021	0.283291	-0.133801	0.119966	0.262938	0.311061	0.306776	0.442510	0.693297	0.158548	-0.057941	0.014213	0.514741	0.068645	0.512537	0.245013	0.390724	0.177489	0.220017	0.115008	0.373201	0.191964	0.225071	0.198652	0.045087	0.194205	0.307395	0.216313	0.488628	0.070342	0.294885	0.303522	0.237216	0.166794	0.417846	0.302253	0.558273	0.277908	0.305874	0.251127	0.087645	0.121132	0.259999	0.349406	0.211209	0.065681	0.024319	0.807052	0.127014	0.266912	0.201854	0.181029	0.042075	0.645320	0.239368	0.010901	0.387523	0.150835	0.093306	0.240202	0.433442	-0.099495	0.408729	0.317774	0.298488	0.414375	0.060631	0.264174	0.195673	0.285365	0.090365	0.251891	0.266673	0.094513	0.198192	0.268374	0.504581	0.177134	0.282952	0.343850	-0.099495	0.185482	0.435333	0.139967	0.206899	0.267706	0.086611	0.171626	0.020899	0.388472	0.443064	0.040657	0.292746	-0.025663	0.131718	0.016735	0.182992	0.257831	-0.156007	0.216045	0.100415	0.448253	0.187982	0.322608	0.515187	0.026175	0.007669	0.116412	0.143674	0.054230	-0.006370	0.224823	0.321482	-0.019206	0.094401	0.149156	0.078506	0.169757	-0.076776	-0.113529	0.449998	0.405182	0.066270	0.175526	0.261042	0.291069	0.221002	0.419913	0.165686	-0.037554	-0.115567	0.603529	0.144198	0.107907	0.319805	-0.033169	0.246249	0.143353	0.294341	0.308743	0.035916	0.128088	0.232298	0.240608	0.166323	0.344693	0.142075	0.161527	0.213571	0.509536	0.130669	0.399087	-0.046413	-0.183625	0.523974	0.669412	0.188264	0.152810	0.237289	0.186670	0.173568	0.159864	0.080110	0.430938	0.158448	0.243839	0.149318	0.014157	0.452077	0.042058	0.439793	0.224024	-0.269513	-0.572298	-0.136205	-0.089884	-0.255944	-0.046927	-0.195814	-0.309525	-0.290952	-0.282195	-0.376432	-0.214646	-0.295953	-0.213866	-0.376449	-0.294188	-0.354906	-0.277863	-0.358842	-0.205645	-0.267615	-0.284191	-0.263267
chr16	19357094	19367093	1.936209e+07	0.238059	0.257421	0.155788	0.294919	0.314035	0.172250	0.271908	-0.152170	0.109622	0.254752	0.296078	0.295426	0.424469	0.680076	0.147773	-0.068645	0.001883	0.507681	0.048284	0.500270	0.232053	0.376236	0.161310	0.208199	0.106501	0.358162	0.176852	0.211551	0.181518	0.032190	0.188963	0.289417	0.198606	0.474751	0.066387	0.283846	0.283134	0.223211	0.153024	0.409147	0.286450	0.543318	0.265694	0.286504	0.229823	0.081199	0.112645	0.245879	0.344560	0.196924	0.062824	0.019867	0.789937	0.117947	0.248395	0.186176	0.164287	0.023934	0.628857	0.224895	-0.003697	0.370475	0.136832	0.077770	0.228386	0.424201	-0.122304	0.397436	0.297136	0.286858	0.400120	0.044683	0.247870	0.183593	0.271214	0.073399	0.239798	0.255474	0.084029	0.182535	0.257668	0.487635	0.173830	0.260400	0.330932	-0.097869	0.172051	0.424601	0.131461	0.198278	0.258504	0.064331	0.166244	-0.000114	0.372553	0.429714	0.027030	0.278172	-0.034657	0.117601	0.007411	0.172389	0.246359	-0.168076	0.200726	0.086410	0.434770	0.168024	0.305922	0.506762	0.012995	-0.019056	0.101121	0.131860	0.040394	-0.014159	0.216981	0.307832	-0.027522	0.081013	0.135642	0.065885	0.154428	-0.078926	-0.126311	0.437047	0.394104	0.047977	0.161064	0.246595	0.277127	0.202482	0.400767	0.151216	-0.051105	-0.129266	0.582732	0.130751	0.100829	0.308645	-0.042749	0.230845	0.128274	0.285658	0.299340	0.025688	0.116344	0.217952	0.236535	0.144194	0.338723	0.134345	0.147349	0.200878	0.493838	0.124292	0.393311	-0.060638	-0.194847	0.515842	0.653125	0.172411	0.137391	0.221871	0.175117	0.155154	0.147132	0.068287	0.412458	0.148940	0.237843	0.144588	0.006314	0.436360	0.027057	0.430732	0.210686	-0.277516	-0.579771	-0.142545	-0.097051	-0.264675	-0.056949	-0.202671	-0.317065	-0.298815	-0.290205	-0.386313	-0.221446	-0.303934	-0.219492	-0.387729	-0.302405	-0.361665	-0.285890	-0.365532	-0.214491	-0.275807	-0.292284	-0.270495
chr16	19367094	19377100	19372097	0.223088	0.242205	0.143777	0.278670	0.298634	0.159880	0.260540	-0.170280	0.099775	0.246720	0.281000	0.284157	0.406957	0.666713	0.137450	-0.078641	-0.010158	0.500301	0.027871	0.488174	0.219241	0.362030	0.145204	0.196375	0.098310	0.343325	0.162100	0.197925	0.164492	0.019720	0.184164	0.271845	0.181278	0.460653	0.062892	0.272864	0.263183	0.209402	0.139778	0.400599	0.270762	0.528150	0.253618	0.267081	0.208667	0.075204	0.103954	0.231718	0.339827	0.182960	0.060297	0.016130	0.772660	0.109588	0.230239	0.170921	0.147242	0.005990	0.611883	0.210244	-0.018105	0.353424	0.123379	0.062681	0.216607	0.415094	-0.144707	0.386359	0.276492	0.275289	0.385768	0.028859	0.232257	0.172145	0.257505	0.056650	0.227911	0.244836	0.074049	0.166782	0.246991	0.470623	0.171434	0.237887	0.318205	-0.095958	0.158863	0.414233	0.122499	0.189252	0.248878	0.040620	0.160478	-0.021983	0.355585	0.415410	0.012836	0.262991	-0.044016	0.102494	-0.001869	0.161396	0.234063	-0.180383	0.184787	0.071647	0.420181	0.146906	0.288322	0.497720	-0.000467	-0.047227	0.085036	0.119421	0.025836	-0.022165	0.208794	0.293268	-0.035486	0.066742	0.121203	0.052335	0.138094	-0.081115	-0.139818	0.423199	0.382488	0.029211	0.145845	0.231178	0.262311	0.182742	0.380353	0.136460	-0.065398	-0.143615	0.560501	0.116626	0.093255	0.296917	-0.052950	0.214562	0.112334	0.275954	0.289613	0.015203	0.104409	0.202751	0.232261	0.120580	0.332065	0.126528	0.132474	0.187512	0.477396	0.117896	0.387037	-0.075278	-0.206123	0.506994	0.635574	0.155814	0.121226	0.205476	0.162947	0.135491	0.133534	0.056046	0.392708	0.139095	0.231858	0.139798	-0.001811	0.419891	0.011505	0.420719	0.196670	-0.291098	-0.591633	-0.153402	-0.109430	-0.279309	-0.074650	-0.214638	-0.329682	-0.312104	-0.303836	-0.402823	-0.232887	-0.317456	-0.228903	-0.407444	-0.316358	-0.372649	-0.299491	-0.376952	-0.229686	-0.289793	-0.306010	-0.282648
chr16	19377101	19387100	1.938210e+07	0.208386	0.226889	0.131960	0.262338	0.283254	0.147905	0.249201	-0.188124	0.090424	0.238828	0.265846	0.272970	0.389997	0.653232	0.127566	-0.087918	-0.021926	0.492568	0.007464	0.476223	0.206571	0.348069	0.129177	0.184547	0.090418	0.328676	0.147692	0.184215	0.147577	0.007672	0.179764	0.254701	0.164311	0.446331	0.059815	0.261939	0.243694	0.195804	0.127051	0.392180	0.255203	0.512772	0.241703	0.247652	0.187657	0.069620	0.095056	0.217533	0.335174	0.169271	0.058086	0.013062	0.755238	0.101897	0.212449	0.156066	0.129909	-0.011762	0.594436	0.195393	-0.032308	0.336395	0.110481	0.048038	0.204827	0.406107	-0.166695	0.375506	0.255909	0.263772	0.371325	0.013161	0.217320	0.161328	0.244234	0.040110	0.216220	0.234726	0.064577	0.150932	0.236344	0.453568	0.169898	0.215446	0.305658	-0.093852	0.145949	0.404229	0.113539	0.180291	0.239348	0.016785	0.154639	-0.043475	0.338448	0.400919	-0.001131	0.248044	-0.053203	0.087232	-0.010568	0.150633	0.221624	-0.192261	0.169146	0.056949	0.405272	0.125826	0.270803	0.488475	-0.013466	-0.075239	0.069084	0.107030	0.011372	-0.029942	0.200723	0.278574	-0.042561	0.052365	0.106610	0.038567	0.121652	-0.083251	-0.153314	0.409221	0.370972	0.011002	0.130713	0.215621	0.247418	0.162852	0.359819	0.122293	-0.079646	-0.157843	0.538066	0.102599	0.085580	0.285250	-0.063210	0.198290	0.096412	0.265712	0.280097	0.005046	0.092960	0.187499	0.227972	0.096788	0.325007	0.118980	0.117726	0.174202	0.461114	0.111840	0.380557	-0.089460	-0.216796	0.497869	0.617698	0.139428	0.105211	0.188961	0.150811	0.115640	0.119786	0.044083	0.372779	0.129459	0.226196	0.135193	-0.009789	0.403576	-0.003725	0.410262	0.182754	-0.302609	-0.601072	-0.162681	-0.120074	-0.291552	-0.090176	-0.225032	-0.340270	-0.323328	-0.315418	-0.416591	-0.242506	-0.328894	-0.236787	-0.424565	-0.328187	-0.381590	-0.311002	-0.386713	-0.242689	-0.301706	-0.317635	-0.292866
chr16	19387101	19397100	1.939210e+07	0.193985	0.211484	0.120327	0.245926	0.267914	0.136322	0.237909	-0.205698	0.081565	0.231061	0.250634	0.261875	0.373604	0.639655	0.118114	-0.096478	-0.033438	0.484456	-0.012882	0.464388	0.194034	0.334320	0.113238	0.172709	0.082816	0.314200	0.133605	0.170449	0.130776	-0.003943	0.175707	0.238009	0.147674	0.431788	0.057120	0.251072	0.224679	0.182438	0.114833	0.383873	0.239791	0.497190	0.229969	0.228267	0.166789	0.064397	0.085950	0.203335	0.330549	0.155805	0.056161	0.010607	0.737688	0.094825	0.195033	0.141590	0.112292	-0.029336	0.576558	0.180333	-0.046293	0.319408	0.098144	0.033840	0.193022	0.397224	-0.188261	0.364880	0.235463	0.252281	0.356804	-0.002417	0.203028	0.151130	0.231389	0.023755	0.204715	0.225108	0.055616	0.134985	0.225727	0.436488	0.169168	0.193104	0.293270	-0.091640	0.133348	0.394590	0.105377	0.172191	0.230778	-0.004923	0.149279	-0.062643	0.322728	0.387612	-0.013599	0.234680	-0.061384	0.073286	-0.017977	0.141075	0.210232	-0.202712	0.155231	0.043693	0.391490	0.106774	0.255009	0.479865	-0.024884	-0.100461	0.054769	0.095820	-0.001651	-0.036808	0.193513	0.265132	-0.048191	0.039238	0.093235	0.025880	0.106655	-0.085177	-0.165546	0.396447	0.360601	-0.005071	0.117066	0.201394	0.233833	0.144685	0.341118	0.109972	-0.092525	-0.170667	0.517566	0.089945	0.078512	0.274695	-0.072554	0.183535	0.081996	0.255964	0.271634	-0.003890	0.082988	0.173596	0.224027	0.075093	0.318210	0.112277	0.104450	0.162163	0.446483	0.106614	0.374470	-0.101896	-0.225967	0.489334	0.601211	0.124770	0.090820	0.173855	0.139818	0.097476	0.107180	0.033473	0.354569	0.120889	0.221294	0.131145	-0.016920	0.388902	-0.017265	0.400404	0.170221	-0.314116	-0.610507	-0.171958	-0.130713	-0.303791	-0.105697	-0.235421	-0.350855	-0.334548	-0.326996	-0.430353	-0.252123	-0.340328	-0.244668	-0.441680	-0.340012	-0.390527	-0.322509	-0.396470	-0.255687	-0.313615	-0.329256	-0.303081
chr16	19397101	19407100	1.940210e+07	0.179903	0.195990	0.108862	0.229425	0.252622	0.125113	0.226678	-0.223006	0.073192	0.223398	0.235369	0.250875	0.357782	0.625983	0.109075	-0.104330	-0.044711	0.475944	-0.033133	0.452625	0.181607	0.320733	0.097389	0.160833	0.075471	0.299876	0.119811	0.156638	0.114089	-0.015121	0.171924	0.221768	0.131334	0.417017	0.054768	0.240276	0.206139	0.169314	0.103100	0.375651	0.224519	0.481406	0.218421	0.208966	0.146046	0.059479	0.076625	0.189120	0.325902	0.142503	0.054483	0.008710	0.720023	0.088317	0.177984	0.127466	0.094398	-0.046754	0.558273	0.165056	-0.060060	0.302473	0.086362	0.020074	0.181169	0.388413	-0.209407	0.354479	0.215197	0.240778	0.342214	-0.017884	0.189340	0.141530	0.218949	0.007550	0.193384	0.215936	0.047165	0.118925	0.215138	0.419385	0.169182	0.170878	0.281008	-0.089397	0.121097	0.385301	0.097119	0.164062	0.222239	-0.026781	0.143833	-0.081581	0.306759	0.374092	-0.025922	0.221437	-0.069452	0.059217	-0.024984	0.131667	0.198704	-0.212944	0.141523	0.030476	0.377436	0.087747	0.239266	0.470961	-0.036018	-0.125561	0.040578	0.084584	-0.014621	-0.043535	0.186394	0.251533	-0.053098	0.025985	0.079676	0.012955	0.091528	-0.087125	-0.177812	0.383553	0.350245	-0.020825	0.103441	0.187009	0.220119	0.126332	0.322301	0.098115	-0.105405	-0.183489	0.496873	0.077286	0.071295	0.264101	-0.081959	0.168723	0.067559	0.245755	0.263286	-0.012611	0.073362	0.159554	0.219977	0.053240	0.310974	0.105606	0.091212	0.150090	0.431916	0.101588	0.368132	-0.113960	-0.234710	0.480510	0.584408	0.110259	0.076506	0.158557	0.128786	0.079101	0.094392	0.023051	0.336185	0.112439	0.216553	0.127169	-0.024005	0.374282	-0.030613	0.390166	0.157718	-0.325424	-0.619123	-0.181168	-0.141303	-0.315619	-0.121532	-0.245907	-0.361228	-0.345540	-0.338407	-0.443586	-0.261501	-0.351539	-0.252351	-0.458895	-0.351634	-0.398895	-0.333800	-0.406218	-0.268573	-0.325386	-0.340671	-0.313045
chr16	19407101	19417100	1.941210e+07	0.166157	0.180416	0.097554	0.212825	0.237396	0.114265	0.215522	-0.240054	0.065296	0.215821	0.220054	0.239991	0.342546	0.612219	0.100430	-0.111486	-0.055767	0.467016	-0.053243	0.440888	0.169278	0.307258	0.081632	0.148902	0.068341	0.285689	0.106296	0.142791	0.097530	-0.025858	0.168350	0.205973	0.115275	0.402011	0.052739	0.229569	0.188078	0.156446	0.091830	0.367492	0.209382	0.465442	0.207068	0.189781	0.125424	0.054810	0.067070	0.174894	0.321190	0.129311	0.053005	0.007326	0.702266	0.082303	0.161299	0.113673	0.076242	-0.064016	0.539613	0.149574	-0.073614	0.285617	0.075130	0.006731	0.169248	0.379657	-0.230132	0.344311	0.195145	0.229218	0.327571	-0.033243	0.176217	0.132522	0.206898	-0.008526	0.182210	0.207173	0.039221	0.102743	0.204578	0.402256	0.169868	0.148784	0.268844	-0.087195	0.109231	0.376348	0.087923	0.155094	0.212910	-0.050880	0.137763	-0.102061	0.288955	0.359012	-0.039243	0.207074	-0.078153	0.043696	-0.032216	0.121522	0.185924	-0.223941	0.126746	0.016064	0.361745	0.066971	0.222098	0.460802	-0.047906	-0.152867	0.025211	0.072241	-0.028758	-0.050764	0.178718	0.236454	-0.057628	0.011321	0.064616	-0.001482	0.074813	-0.089307	-0.191272	0.369309	0.338899	-0.037755	0.088544	0.171074	0.204938	0.106023	0.301575	0.085684	-0.119509	-0.197567	0.474010	0.063393	0.063184	0.252421	-0.092324	0.152426	0.051726	0.234046	0.254258	-0.021925	0.063226	0.143990	0.215368	0.029141	0.302480	0.098263	0.076754	0.136791	0.416027	0.096276	0.360863	-0.126727	-0.243805	0.470490	0.565639	0.094534	0.060931	0.141556	0.116635	0.058740	0.080171	0.011859	0.315873	0.103317	0.211508	0.122861	-0.031733	0.358324	-0.045024	0.378511	0.144051	-0.335807	-0.626333	-0.189736	-0.151159	-0.326254	-0.136706	-0.255834	-0.370765	-0.355595	-0.348922	-0.455407	-0.270045	-0.361804	-0.259352	-0.475096	-0.362302	-0.406110	-0.344150	-0.415366	-0.280518	-0.336265	-0.351147	-0.322117
chr16	19417101	19427100	1.942210e+07	0.152752	0.164780	0.086388	0.196129	0.222258	0.103775	0.204446	-0.256850	0.057871	0.208312	0.204707	0.229253	0.327901	0.598364	0.092167	-0.117962	-0.066640	0.457657	-0.073176	0.429132	0.157033	0.293842	0.065958	0.136909	0.061368	0.271638	0.093053	0.128919	0.081126	-0.036143	0.164936	0.190606	0.099489	0.386749	0.051010	0.218957	0.170498	0.143834	0.080996	0.359381	0.194379	0.449327	0.195911	0.170738	0.104918	0.050336	0.057280	0.160664	0.316356	0.116194	0.051689	0.006413	0.684441	0.076716	0.144986	0.100196	0.057838	-0.081112	0.520613	0.133907	-0.086963	0.268853	0.064438	-0.006191	0.157247	0.370938	-0.250437	0.334384	0.175323	0.217551	0.312892	-0.048494	0.163621	0.124105	0.195221	-0.024500	0.171176	0.198778	0.031786	0.086420	0.194048	0.385094	0.171164	0.126835	0.256748	-0.085091	0.097776	0.367709	0.078629	0.146124	0.203677	-0.074878	0.131644	-0.122082	0.270991	0.343774	-0.052248	0.193005	-0.086620	0.028253	-0.038957	0.111624	0.173115	-0.234655	0.112351	0.001886	0.345918	0.046493	0.205194	0.450257	-0.059383	-0.179659	0.010208	0.059976	-0.042686	-0.057802	0.171244	0.221337	-0.061254	-0.003349	0.049505	-0.016063	0.058125	-0.091532	-0.204612	0.355101	0.327644	-0.054226	0.073819	0.155113	0.189737	0.085722	0.280954	0.073969	-0.133457	-0.211579	0.451209	0.049597	0.054908	0.240750	-0.102654	0.136211	0.036033	0.221915	0.245417	-0.030921	0.053613	0.128381	0.210571	0.005124	0.293419	0.090891	0.062485	0.123512	0.400346	0.091176	0.353301	-0.138903	-0.252341	0.460186	0.546692	0.079137	0.045631	0.124449	0.104513	0.038359	0.065868	0.001016	0.295611	0.094419	0.206624	0.118600	-0.039360	0.342573	-0.059083	0.366517	0.130540	-0.346135	-0.633000	-0.198354	-0.161038	-0.336659	-0.152269	-0.265925	-0.380320	-0.365571	-0.359406	-0.466905	-0.278507	-0.371989	-0.266295	-0.491444	-0.372906	-0.412920	-0.354431	-0.424638	-0.292474	-0.347135	-0.361564	-0.331096
chr16	19427101	19437100	1.943210e+07	0.139683	0.149093	0.075352	0.179337	0.207224	0.093643	0.193459	-0.273398	0.050916	0.200849	0.189347	0.218692	0.313847	0.584418	0.084266	-0.123778	-0.077369	0.447860	-0.092894	0.417318	0.144860	0.280433	0.050354	0.124857	0.054501	0.257710	0.080081	0.115023	0.064898	-0.045963	0.161634	0.175648	0.083972	0.371210	0.049561	0.208447	0.153410	0.131474	0.070562	0.351311	0.179512	0.433092	0.184941	0.151860	0.084520	0.046017	0.047254	0.146421	0.311346	0.103112	0.050490	0.005940	0.666564	0.071483	0.129058	0.087020	0.039195	-0.098033	0.501315	0.118074	-0.100112	0.252194	0.054270	-0.018687	0.145153	0.362235	-0.270317	0.324704	0.155758	0.205722	0.298198	-0.063632	0.151520	0.116266	0.183905	-0.040400	0.160261	0.190715	0.024851	0.069954	0.183558	0.367896	0.173010	0.105051	0.244695	-0.083153	0.086746	0.359361	0.069187	0.137108	0.194484	-0.098821	0.125462	-0.141738	0.252821	0.328306	-0.064983	0.179189	-0.094871	0.012870	-0.045270	0.101920	0.160241	-0.245166	0.098283	-0.012087	0.329915	0.026252	0.188506	0.439250	-0.070514	-0.205986	-0.004451	0.047747	-0.056460	-0.064693	0.163943	0.206135	-0.064031	-0.018067	0.034328	-0.030818	0.041430	-0.093817	-0.217866	0.340902	0.316420	-0.070338	0.059212	0.139078	0.174469	0.065391	0.260386	0.062940	-0.147284	-0.225593	0.428437	0.035854	0.046429	0.229033	-0.112987	0.120028	0.020436	0.209339	0.236713	-0.039653	0.044494	0.112681	0.205535	-0.018886	0.283710	0.083420	0.048362	0.110181	0.384802	0.086229	0.345408	-0.150538	-0.260386	0.449549	0.527531	0.064012	0.030566	0.107169	0.092357	0.017917	0.051445	-0.009510	0.275357	0.085706	0.201842	0.114320	-0.046908	0.326967	-0.072839	0.354161	0.117138	-0.355525	-0.638598	-0.206291	-0.170076	-0.345952	-0.166852	-0.275296	-0.389108	-0.374622	-0.368965	-0.477105	-0.286180	-0.381229	-0.272601	-0.506488	-0.382540	-0.418759	-0.363767	-0.433238	-0.303427	-0.357064	-0.371034	-0.339229
chr16	19437101	19447100	1.944210e+07	0.126936	0.133377	0.064426	0.162468	0.192324	0.083867	0.182576	-0.289689	0.044433	0.193418	0.173996	0.208334	0.300382	0.570387	0.076687	-0.128954	-0.087973	0.437622	-0.112355	0.405414	0.132750	0.266987	0.034812	0.112759	0.047702	0.243887	0.067397	0.101103	0.048865	-0.055308	0.158389	0.161085	0.068720	0.355378	0.048379	0.198046	0.136836	0.119384	0.060489	0.343273	0.164779	0.416760	0.174148	0.133172	0.064228	0.041828	0.036995	0.132159	0.306110	0.090042	0.049364	0.005876	0.648639	0.066529	0.113516	0.074130	0.020326	-0.114774	0.481767	0.102084	-0.113068	0.235639	0.044607	-0.030745	0.132957	0.353537	-0.289760	0.315270	0.136492	0.193687	0.283510	-0.078649	0.139873	0.108999	0.172933	-0.056246	0.149444	0.182975	0.018406	0.053356	0.173117	0.350668	0.175348	0.083458	0.232677	-0.081455	0.076148	0.351297	0.059440	0.127898	0.185162	-0.123019	0.119134	-0.161342	0.234184	0.312357	-0.077633	0.165432	-0.103009	-0.002647	-0.051273	0.092255	0.147118	-0.255661	0.084338	-0.026042	0.313500	0.005947	0.171787	0.427567	-0.081469	-0.232194	-0.018945	0.035376	-0.070299	-0.071557	0.156700	0.190621	-0.066034	-0.033030	0.018901	-0.045944	0.024499	-0.096207	-0.231211	0.326526	0.305040	-0.086355	0.044503	0.122739	0.158908	0.044757	0.239577	0.052466	-0.161185	-0.239828	0.405394	0.021969	0.037617	0.217081	-0.123486	0.103643	0.004720	0.196132	0.227998	-0.048261	0.035747	0.096672	0.200157	-0.043239	0.273154	0.075700	0.034187	0.096571	0.369135	0.081326	0.337051	-0.161809	-0.268088	0.438401	0.507892	0.048942	0.015516	0.089449	0.079967	-0.002855	0.036696	-0.019862	0.254834	0.077047	0.197054	0.109908	-0.054478	0.311270	-0.086491	0.341283	0.103646	-0.364800	-0.643679	-0.214241	-0.179036	-0.354963	-0.181660	-0.284734	-0.397918	-0.383545	-0.378431	-0.486919	-0.293747	-0.390337	-0.278834	-0.521483	-0.392046	-0.424178	-0.372974	-0.441899	-0.314337	-0.366914	-0.380389	-0.347242
chr16	19447101	19457101	19452101	0.114493	0.117669	0.053597	0.145555	0.177604	0.074443	0.171810	-0.305701	0.038409	0.186008	0.158663	0.198199	0.287499	0.556282	0.069385	-0.133507	-0.098456	0.426928	-0.131526	0.393388	0.120697	0.253472	0.019342	0.100621	0.040957	0.230141	0.055024	0.087168	0.033045	-0.064183	0.155150	0.146894	0.053730	0.339233	0.047455	0.187766	0.120790	0.107595	0.050737	0.335257	0.150189	0.400350	0.163510	0.114697	0.044050	0.037746	0.026510	0.117876	0.300614	0.076969	0.048255	0.006182	0.630677	0.061763	0.098344	0.061509	0.001259	-0.131335	0.462013	0.085946	-0.125845	0.219179	0.035433	-0.042354	0.120671	0.344830	-0.308755	0.306086	0.117566	0.181415	0.268849	-0.093542	0.128633	0.102305	0.162288	-0.072045	0.138706	0.175565	0.012442	0.036645	0.162749	0.333416	0.178110	0.062076	0.220692	-0.080072	0.065990	0.343510	0.049466	0.118556	0.175750	-0.147205	0.112718	-0.180754	0.215252	0.296054	-0.090084	0.151865	-0.110949	-0.018137	-0.056936	0.082696	0.133867	-0.266077	0.070648	-0.039846	0.296817	-0.014257	0.155173	0.415260	-0.092153	-0.258016	-0.033111	0.022978	-0.084099	-0.078352	0.149574	0.174937	-0.067274	-0.048079	0.003397	-0.061277	0.007495	-0.098693	-0.244506	0.312118	0.293570	-0.102163	0.029818	0.106240	0.143188	0.024024	0.218715	0.042678	-0.175020	-0.254162	0.382310	0.008075	0.028550	0.204971	-0.134074	0.087209	-0.010954	0.182411	0.219331	-0.056679	0.027465	0.080513	0.194463	-0.067709	0.261793	0.067743	0.020092	0.082774	0.353452	0.076473	0.328290	-0.172624	-0.275417	0.426815	0.487961	0.034070	0.000609	0.071438	0.067439	-0.023743	0.021759	-0.029930	0.234241	0.068506	0.192255	0.105361	-0.062000	0.295624	-0.099924	0.328026	0.090181	-0.373403	-0.647981	-0.221730	-0.187357	-0.363155	-0.195761	-0.293652	-0.406238	-0.391807	-0.387238	-0.495769	-0.300772	-0.398769	-0.284629	-0.535493	-0.400852	-0.428868	-0.381502	-0.450096	-0.324551	-0.376091	-0.389067	-0.354664
chr16	19457102	19467101	1.946210e+07	0.102338	0.102001	0.042863	0.128631	0.163108	0.065358	0.161183	-0.321400	0.032820	0.178617	0.143364	0.188308	0.275188	0.542112	0.062324	-0.137471	-0.108813	0.415764	-0.150375	0.381207	0.108693	0.239866	0.003973	0.088452	0.034260	0.216456	0.042987	0.073235	0.017459	-0.072585	0.151875	0.133054	0.038994	0.322761	0.046771	0.177632	0.105278	0.096131	0.041277	0.327262	0.135759	0.383866	0.153019	0.096459	0.024001	0.033737	0.015813	0.103577	0.294830	0.063880	0.047107	0.006818	0.612684	0.057097	0.083516	0.049148	-0.017971	-0.147699	0.442107	0.069678	-0.138448	0.202806	0.026733	-0.053497	0.108303	0.336097	-0.327282	0.297159	0.099029	0.168889	0.254240	-0.108303	0.117746	0.096192	0.151963	-0.087790	0.128028	0.168495	0.006944	0.019843	0.152479	0.316145	0.181214	0.040927	0.208738	-0.079065	0.056286	0.335990	0.039331	0.109131	0.166271	-0.171157	0.106256	-0.199876	0.196179	0.279518	-0.102252	0.138567	-0.118624	-0.033475	-0.062249	0.073284	0.120580	-0.276368	0.057309	-0.053407	0.279988	-0.034243	0.138760	0.402376	-0.102495	-0.283261	-0.046826	0.010642	-0.097775	-0.085054	0.142607	0.159197	-0.067791	-0.063089	-0.012044	-0.076673	-0.009451	-0.101268	-0.257647	0.297784	0.282056	-0.117696	0.015253	0.089702	0.127419	0.003347	0.197940	0.033684	-0.188674	-0.268490	0.359371	-0.005740	0.019300	0.192758	-0.144684	0.070845	-0.026461	0.168286	0.210767	-0.064871	0.019696	0.064346	0.188476	-0.092108	0.249682	0.059559	0.006176	0.068853	0.337826	0.071661	0.319183	-0.182931	-0.282372	0.414851	0.467878	0.019497	-0.014074	0.053259	0.054859	-0.044571	0.006731	-0.039638	0.213733	0.060128	0.187425	0.100670	-0.069420	0.280150	-0.113061	0.314522	0.076831	-0.382188	-0.651968	-0.229498	-0.195843	-0.371348	-0.210517	-0.302915	-0.414907	-0.400226	-0.396257	-0.504537	-0.307966	-0.407366	-0.290575	-0.549882	-0.409831	-0.433308	-0.390197	-0.458644	-0.335077	-0.385509	-0.397931	-0.362237
chr16	19467102	19477115	1.947211e+07	0.090448	0.086389	0.032226	0.111716	0.148863	0.056584	0.150706	-0.336760	0.027631	0.171242	0.128115	0.178674	0.263430	0.527876	0.055460	-0.140897	-0.119053	0.404095	-0.168873	0.368832	0.096715	0.226139	-0.011269	0.076250	0.027602	0.202799	0.031302	0.059306	0.002107	-0.080522	0.148508	0.119542	0.024491	0.305942	0.046299	0.167663	0.090287	0.085007	0.032067	0.319287	0.121503	0.367294	0.142675	0.078474	0.004082	0.029756	0.004904	0.089266	0.288739	0.050745	0.045869	0.007746	0.594668	0.052442	0.068992	0.037035	-0.037344	-0.163845	0.422087	0.053291	-0.150887	0.186485	0.018489	-0.064172	0.095844	0.327319	-0.345345	0.288488	0.080923	0.156082	0.239695	-0.122928	0.107155	0.090654	0.141936	-0.103489	0.117377	0.161769	0.001883	0.002961	0.142318	0.298848	0.184576	0.020025	0.196802	-0.078481	0.047040	0.328709	0.029027	0.099611	0.156685	-0.194820	0.099755	-0.218731	0.177008	0.262773	-0.114140	0.125503	-0.126024	-0.048647	-0.067237	0.063995	0.107260	-0.286549	0.044316	-0.066741	0.263028	-0.054027	0.122534	0.388897	-0.112498	-0.307922	-0.060067	-0.001624	-0.111332	-0.091687	0.135789	0.143415	-0.067648	-0.078039	-0.027386	-0.092085	-0.026311	-0.103941	-0.270610	0.283538	0.270476	-0.133002	0.000808	0.073135	0.111614	-0.017251	0.177247	0.025525	-0.202118	-0.282792	0.336602	-0.019488	0.009889	0.180421	-0.155302	0.054569	-0.041786	0.153779	0.202313	-0.072862	0.012425	0.048215	0.182179	-0.116406	0.236824	0.051118	-0.007560	0.054793	0.322235	0.066848	0.309729	-0.192750	-0.288993	0.402495	0.447647	0.005217	-0.028558	0.034925	0.042235	-0.065311	-0.008397	-0.048988	0.193340	0.051893	0.182510	0.095794	-0.076734	0.264868	-0.125914	0.300815	0.063598	-0.391765	-0.655547	-0.238215	-0.204998	-0.379943	-0.227258	-0.313286	-0.424729	-0.409350	-0.406146	-0.513546	-0.315890	-0.416718	-0.297176	-0.565696	-0.419579	-0.437444	-0.399644	-0.468341	-0.346737	-0.395912	-0.407591	-0.370493
chr16	19477116	19487193	1.948215e+07	0.078771	0.070816	0.021669	0.094771	0.134846	0.048077	0.140360	-0.351795	0.022788	0.163866	0.112901	0.169275	0.252173	0.513538	0.048740	-0.143846	-0.129206	0.391853	-0.187049	0.356190	0.084703	0.212233	-0.026396	0.063977	0.020963	0.189094	0.019951	0.045343	-0.013054	-0.088027	0.144974	0.106303	0.010155	0.288718	0.045996	0.157857	0.075766	0.074216	0.023032	0.311303	0.107382	0.350576	0.132454	0.060701	-0.015748	0.025746	-0.006251	0.074910	0.282298	0.037504	0.044484	0.008931	0.576598	0.047699	0.054682	0.025127	-0.056900	-0.179797	0.401924	0.036764	-0.163199	0.170139	0.010668	-0.074403	0.083250	0.318449	-0.363005	0.280046	0.063242	0.142925	0.225177	-0.137452	0.096774	0.085660	0.132152	-0.119181	0.106695	0.155370	-0.002790	-0.014033	0.132241	0.281474	0.188126	-0.000667	0.184841	-0.078357	0.038224	0.321616	0.018488	0.089936	0.146906	-0.218258	0.093194	-0.237434	0.157703	0.245760	-0.125807	0.112559	-0.133177	-0.063721	-0.071964	0.054759	0.093838	-0.296674	0.031599	-0.079932	0.245860	-0.073725	0.106408	0.374752	-0.122208	-0.332122	-0.072879	-0.013869	-0.124846	-0.098306	0.129066	0.127523	-0.066914	-0.092988	-0.042657	-0.107551	-0.043143	-0.106737	-0.283432	0.269331	0.258748	-0.148215	-0.013586	0.056458	0.095712	-0.037839	0.156528	0.018201	-0.215396	-0.297123	0.313906	-0.033256	0.000294	0.167881	-0.165963	0.038326	-0.057005	0.138844	0.193940	-0.080725	0.005599	0.032082	0.175523	-0.140694	0.223161	0.042361	-0.021186	0.040525	0.306578	0.061967	0.299873	-0.202145	-0.295354	0.389661	0.427176	-0.008856	-0.042950	0.016355	0.029510	-0.086031	-0.023716	-0.058036	0.172995	0.043739	0.177439	0.090662	-0.083977	0.249718	-0.138567	0.286871	0.050423	-0.401643	-0.658938	-0.247306	-0.214396	-0.388675	-0.244782	-0.324090	-0.435010	-0.418736	-0.416367	-0.522619	-0.324099	-0.426358	-0.304037	-0.582056	-0.429615	-0.441431	-0.409376	-0.478496	-0.358837	-0.406700	-0.417553	-0.379011
chr16	19487194	19497209	1.949220e+07	0.067336	0.055362	0.011237	0.077866	0.121135	0.039849	0.130192	-0.366426	0.018270	0.156521	0.097808	0.160153	0.241451	0.499164	0.042156	-0.146366	-0.139245	0.379062	-0.204817	0.343302	0.072668	0.198187	-0.041320	0.051678	0.014376	0.175358	0.008984	0.031392	-0.027970	-0.095096	0.141215	0.093372	-0.003982	0.271158	0.045812	0.148264	0.061777	0.063831	0.014165	0.303336	0.093458	0.333771	0.122395	0.043215	-0.035385	0.021680	-0.017615	0.060566	0.275500	0.024194	0.042909	0.010317	0.558564	0.042817	0.040596	0.013464	-0.076538	-0.195475	0.381721	0.020197	-0.175334	0.153800	0.003297	-0.084151	0.070569	0.309507	-0.380214	0.271859	0.046111	0.129448	0.210739	-0.151816	0.086591	0.081212	0.122613	-0.134802	0.096001	0.149320	-0.007100	-0.031051	0.122294	0.264094	0.191766	-0.021040	0.172895	-0.078737	0.029870	0.314719	0.007713	0.080106	0.136908	-0.241393	0.086580	-0.255988	0.138352	0.228514	-0.137228	0.099693	-0.140062	-0.078672	-0.076470	0.045573	0.080317	-0.306721	0.019167	-0.092982	0.228507	-0.093333	0.090397	0.359956	-0.131607	-0.355839	-0.085225	-0.026061	-0.138319	-0.104926	0.122407	0.111549	-0.065650	-0.107908	-0.057785	-0.123018	-0.059891	-0.109665	-0.296072	0.255196	0.246859	-0.163380	-0.027910	0.039681	0.079748	-0.058340	0.135803	0.011739	-0.228474	-0.311450	0.291322	-0.047042	-0.009453	0.155128	-0.176632	0.022164	-0.072112	0.123532	0.185667	-0.088476	-0.000788	0.016006	0.168497	-0.164909	0.208718	0.033280	-0.034688	0.026085	0.290849	0.056984	0.289615	-0.211116	-0.301484	0.376343	0.406503	-0.022722	-0.057258	-0.002426	0.016695	-0.106671	-0.039226	-0.066780	0.152760	0.035657	0.172175	0.085238	-0.091137	0.234732	-0.151037	0.272735	0.037330	-0.411368	-0.662209	-0.256278	-0.223630	-0.397244	-0.262090	-0.334751	-0.445165	-0.427964	-0.426434	-0.531501	-0.332193	-0.435847	-0.310811	-0.598170	-0.439487	-0.445292	-0.418952	-0.488533	-0.370761	-0.417338	-0.427357	-0.387394
chr16	19497210	19507455	1.950233e+07	0.056032	0.039925	0.000826	0.060874	0.107646	0.031823	0.120122	-0.380744	0.014005	0.149152	0.082752	0.151238	0.231177	0.484644	0.035621	-0.148533	-0.149258	0.365601	-0.222295	0.330029	0.060486	0.183871	-0.056130	0.039256	0.007793	0.161458	-0.001683	0.017332	-0.042762	-0.101813	0.137137	0.080633	-0.018052	0.253125	0.045688	0.138816	0.048218	0.053790	0.005372	0.295333	0.079625	0.316737	0.112405	0.025883	-0.054957	0.017490	-0.029283	0.046110	0.268269	0.010708	0.041078	0.011877	0.540430	0.037690	0.026569	0.001949	-0.096387	-0.210977	0.361330	0.003481	-0.187392	0.137314	-0.003682	-0.093498	0.057686	0.300415	-0.397128	0.263849	0.029459	0.115521	0.196265	-0.166132	0.076476	0.077258	0.113208	-0.150467	0.085183	0.143560	-0.011118	-0.048198	0.112411	0.246579	0.195440	-0.041227	0.160869	-0.079664	0.021897	0.307942	-0.003160	0.070241	0.126799	-0.263891	0.080004	-0.274185	0.119258	0.211276	-0.148239	0.087019	-0.146589	-0.093299	-0.080758	0.036541	0.066865	-0.316547	0.007163	-0.105746	0.211206	-0.112613	0.074696	0.344712	-0.140579	-0.378779	-0.096945	-0.038024	-0.151592	-0.111488	0.115856	0.095703	-0.063938	-0.122606	-0.072528	-0.138263	-0.076302	-0.112689	-0.308351	0.241325	0.234931	-0.178360	-0.041980	0.023010	0.063949	-0.078438	0.115338	0.006210	-0.241170	-0.325579	0.269142	-0.060669	-0.019201	0.142311	-0.187148	0.006318	-0.086934	0.108102	0.177594	-0.096047	-0.006686	0.000221	0.161185	-0.188712	0.193718	0.023982	-0.047896	0.011692	0.275227	0.051933	0.279097	-0.219570	-0.307342	0.362706	0.385906	-0.036225	-0.071313	-0.021166	0.003956	-0.126937	-0.054716	-0.075113	0.132937	0.027731	0.166757	0.079562	-0.098117	0.220119	-0.163205	0.258615	0.024487	-0.419308	-0.664055	-0.263879	-0.230941	-0.403911	-0.276925	-0.343766	-0.453883	-0.435363	-0.434711	-0.538154	-0.338956	-0.443579	-0.316589	-0.611444	-0.447456	-0.447670	-0.426729	-0.497223	-0.380648	-0.426247	-0.435334	-0.394219
chr16	19507456	19517455	1.951246e+07	0.044948	0.024673	-0.009495	0.043978	0.094521	0.024070	0.110247	-0.394590	0.009997	0.141835	0.067897	0.142616	0.221448	0.470115	0.029167	-0.150387	-0.159165	0.351589	-0.239293	0.316451	0.048250	0.169417	-0.070662	0.026822	0.001276	0.147496	-0.011947	0.003295	-0.057295	-0.108143	0.132727	0.068188	-0.031944	0.234803	0.045562	0.129596	0.035207	0.044201	-0.003294	0.287390	0.066020	0.299623	0.102553	0.008870	-0.074257	0.013180	-0.041138	0.031671	0.260664	-0.002828	0.038953	0.013555	0.522378	0.032300	0.012689	-0.009320	-0.116225	-0.226117	0.340959	-0.013205	-0.199261	0.120824	-0.010220	-0.102373	0.044707	0.291269	-0.413616	0.256079	0.013502	0.101259	0.181888	-0.180258	0.066476	0.073802	0.103989	-0.166019	0.074309	0.138107	-0.014852	-0.065290	0.102701	0.229119	0.199040	-0.061012	0.148878	-0.081160	0.014359	0.301323	-0.014087	0.060364	0.116607	-0.285665	0.073498	-0.292005	0.100518	0.194123	-0.158799	0.074523	-0.152746	-0.107556	-0.084873	0.027668	0.053527	-0.326115	-0.004409	-0.118211	0.194029	-0.131515	0.059327	0.329090	-0.149117	-0.400892	-0.108014	-0.049709	-0.164637	-0.117996	0.109396	0.080039	-0.061852	-0.137041	-0.086811	-0.153230	-0.092294	-0.115804	-0.320225	0.227778	0.222976	-0.193165	-0.055757	0.006484	0.048382	-0.098030	0.095196	0.001591	-0.253433	-0.339455	0.247424	-0.074100	-0.028893	0.129463	-0.197445	-0.009144	-0.101457	0.092671	0.169722	-0.103442	-0.012134	-0.015208	0.153611	-0.212008	0.178261	0.014492	-0.060779	-0.002576	0.259739	0.046813	0.268368	-0.227520	-0.312949	0.348801	0.365455	-0.049360	-0.085080	-0.039800	-0.008666	-0.146752	-0.070110	-0.083029	0.113616	0.019962	0.161180	0.073631	-0.104890	0.205938	-0.175086	0.244572	0.011934	-0.427252	-0.665877	-0.271491	-0.238244	-0.410570	-0.291787	-0.352796	-0.462617	-0.442757	-0.442993	-0.544793	-0.345729	-0.451315	-0.322380	-0.624726	-0.455423	-0.450025	-0.434508	-0.505936	-0.390541	-0.435170	-0.443313	-0.401046
chr16	19517456	19527455	1.952246e+07	0.034184	0.009801	-0.019630	0.027393	0.081902	0.016663	0.100678	-0.407797	0.006239	0.134661	0.053414	0.134379	0.212341	0.455738	0.022821	-0.151990	-0.168870	0.337205	-0.255618	0.302688	0.036081	0.154997	-0.084737	0.014525	-0.005102	0.133597	-0.021692	-0.010551	-0.071419	-0.114059	0.127996	0.056152	-0.045510	0.216424	0.045367	0.120682	0.022857	0.035163	-0.011771	0.279593	0.052797	0.282619	0.092913	-0.007636	-0.093054	0.008770	-0.053032	0.017404	0.252784	-0.016270	0.036504	0.015285	0.504623	0.026658	-0.000930	-0.020232	-0.135786	-0.240702	0.320862	-0.029658	-0.210808	0.104509	-0.016279	-0.110730	0.031767	0.282189	-0.429537	0.248618	-0.001561	0.086817	0.167757	-0.194031	0.056641	0.070827	0.095010	-0.181277	0.063459	0.132955	-0.018307	-0.082105	0.093281	0.211930	0.202459	-0.080168	0.137052	-0.083220	0.007310	0.294898	-0.025352	0.050203	0.106055	-0.307253	0.066902	-0.309937	0.081680	0.176620	-0.169176	0.061831	-0.158696	-0.121809	-0.088974	0.018693	0.039954	-0.335670	-0.015871	-0.130719	0.176534	-0.150538	0.043852	0.312675	-0.157460	-0.422755	-0.118715	-0.061403	-0.177800	-0.124649	0.102828	0.064140	-0.059398	-0.151584	-0.100973	-0.168316	-0.108257	-0.119111	-0.331996	0.214221	0.210648	-0.208238	-0.069603	-0.010351	0.032658	-0.117590	0.074856	-0.002242	-0.265564	-0.353411	0.225593	-0.087696	-0.038762	0.116235	-0.207755	-0.024606	-0.116088	0.076883	0.161823	-0.110885	-0.017315	-0.030670	0.145560	-0.235375	0.161967	0.004544	-0.073679	-0.017074	0.243958	0.041471	0.257142	-0.235192	-0.318486	0.334253	0.344609	-0.062507	-0.098919	-0.058816	-0.021493	-0.166623	-0.085784	-0.090745	0.094325	0.012128	0.155270	0.067260	-0.111629	0.191828	-0.187040	0.230238	-0.000656	-0.435251	-0.667245	-0.279309	-0.245364	-0.417100	-0.307168	-0.362105	-0.471648	-0.450061	-0.451362	-0.551157	-0.352682	-0.459103	-0.328440	-0.638152	-0.463354	-0.451961	-0.442308	-0.515084	-0.400532	-0.444344	-0.451310	-0.407886
chr16	19527456	19537455	1.953246e+07	0.023564	-0.004860	-0.029714	0.010935	0.069612	0.009492	0.091293	-0.420522	0.002633	0.127547	0.039106	0.126417	0.203706	0.441339	0.016459	-0.153430	-0.178525	0.322282	-0.271472	0.288555	0.023816	0.140440	-0.098512	0.002229	-0.011435	0.119557	-0.031040	-0.024379	-0.085319	-0.119680	0.122866	0.044349	-0.058925	0.197783	0.045024	0.111928	0.010978	0.026537	-0.020198	0.271825	0.039790	0.265511	0.083316	-0.023843	-0.111571	0.004184	-0.065093	0.003120	0.244543	-0.029798	0.033648	0.017049	0.486959	0.020643	-0.014494	-0.030942	-0.155271	-0.254893	0.300808	-0.046069	-0.222179	0.088152	-0.021975	-0.118722	0.018690	0.273075	-0.445137	0.241363	-0.015911	0.072024	0.153690	-0.207621	0.046795	0.068237	0.086110	-0.196433	0.052470	0.127980	-0.021570	-0.098822	0.084032	0.194811	0.205682	-0.098939	0.125234	-0.085873	0.000630	0.288542	-0.036787	0.039894	0.095290	-0.328278	0.060327	-0.327726	0.063079	0.159038	-0.179206	0.049078	-0.164352	-0.135838	-0.093046	0.009710	0.026351	-0.345067	-0.027064	-0.143089	0.158978	-0.169403	0.028466	0.295705	-0.165491	-0.444027	-0.128879	-0.072914	-0.190883	-0.131375	0.096219	0.048234	-0.056668	-0.166001	-0.114768	-0.183294	-0.123920	-0.122589	-0.343476	0.200878	0.198107	-0.223406	-0.083308	-0.027253	0.017033	-0.136779	0.054630	-0.005234	-0.277354	-0.367200	0.203976	-0.101266	-0.048649	0.102822	-0.217887	-0.039809	-0.130635	0.061019	0.153997	-0.118296	-0.022193	-0.045912	0.137137	-0.258418	0.145093	-0.005737	-0.086399	-0.031567	0.228110	0.035973	0.245576	-0.242488	-0.323903	0.319265	0.323678	-0.075502	-0.112616	-0.077927	-0.034320	-0.186230	-0.101480	-0.098154	0.075384	0.004326	0.149104	0.060522	-0.118219	0.178010	-0.198948	0.215821	-0.013089	-0.443124	-0.668256	-0.287117	-0.252129	-0.423388	-0.322620	-0.371455	-0.480705	-0.457108	-0.459617	-0.557199	-0.359660	-0.466771	-0.334633	-0.651382	-0.471064	-0.453544	-0.449956	-0.524440	-0.410344	-0.453552	-0.459139	-0.414581
chr16	19537456	19547455	1.954246e+07	0.013047	-0.019294	-0.039749	-0.005379	0.057623	0.002535	0.082083	-0.432757	-0.000865	0.120505	0.024953	0.118724	0.195514	0.426930	0.010034	-0.154769	-0.188158	0.306817	-0.286852	0.274037	0.011446	0.125752	-0.111968	-0.010048	-0.017734	0.105357	-0.039986	-0.038187	-0.098999	-0.125039	0.117318	0.032750	-0.072176	0.178895	0.044460	0.103306	-0.000476	0.018297	-0.028601	0.264054	0.027007	0.248295	0.073716	-0.039750	-0.129786	-0.000594	-0.077291	-0.011197	0.235949	-0.043426	0.030352	0.018815	0.469405	0.014208	-0.028050	-0.041464	-0.174643	-0.268673	0.280823	-0.062417	-0.233363	0.071732	-0.027333	-0.126393	0.005457	0.263926	-0.460457	0.234300	-0.029537	0.056881	0.139676	-0.221027	0.036897	0.065985	0.077235	-0.211490	0.041319	0.123135	-0.024676	-0.115409	0.074948	0.177758	0.208663	-0.117329	0.113418	-0.089124	-0.005711	0.282214	-0.048378	0.029437	0.084322	-0.348687	0.053794	-0.345378	0.044773	0.141402	-0.188882	0.036224	-0.169719	-0.149626	-0.097131	0.000678	0.012731	-0.354306	-0.038000	-0.155321	0.141364	-0.188110	0.013153	0.278210	-0.173217	-0.464694	-0.138507	-0.084218	-0.203879	-0.138204	0.089548	0.032321	-0.053714	-0.180264	-0.128165	-0.198158	-0.139248	-0.126265	-0.354661	0.187762	0.185332	-0.238694	-0.096865	-0.044219	0.001542	-0.155541	0.034526	-0.007402	-0.288784	-0.380778	0.182588	-0.114810	-0.058538	0.089233	-0.227804	-0.054725	-0.145114	0.045127	0.146225	-0.125703	-0.026812	-0.060913	0.128345	-0.281079	0.127672	-0.016363	-0.098921	-0.046034	0.212209	0.030314	0.233667	-0.249420	-0.329230	0.303843	0.302669	-0.088362	-0.126154	-0.097107	-0.047122	-0.205545	-0.117162	-0.105268	0.056831	-0.003458	0.142691	0.053421	-0.124641	0.164500	-0.210855	0.201320	-0.025359	-0.450929	-0.669208	-0.294875	-0.258792	-0.429601	-0.337985	-0.380758	-0.489707	-0.464068	-0.467804	-0.563158	-0.366604	-0.474374	-0.340815	-0.664496	-0.478691	-0.455068	-0.457532	-0.533774	-0.420064	-0.462711	-0.466892	-0.421210
chr16	19547456	19557503	1.955248e+07	0.002571	-0.033523	-0.049755	-0.021583	0.045878	-0.004244	0.073028	-0.444539	-0.004314	0.113520	0.010891	0.111273	0.187728	0.412497	0.003488	-0.156064	-0.197817	0.290781	-0.301779	0.259091	-0.001065	0.110909	-0.125117	-0.022307	-0.024020	0.090935	-0.048549	-0.052003	-0.112499	-0.130178	0.111317	0.021293	-0.085268	0.159731	0.043614	0.094770	-0.011585	0.010397	-0.037029	0.256224	0.014433	0.230921	0.064059	-0.055387	-0.147717	-0.005576	-0.089623	-0.025593	0.226986	-0.057179	0.026578	0.020546	0.451931	0.007299	-0.041665	-0.051850	-0.193906	-0.282066	0.260885	-0.078720	-0.244371	0.055197	-0.032384	-0.133804	-0.007969	0.254730	-0.475558	0.227394	-0.042449	0.041368	0.125685	-0.234278	0.026890	0.064020	0.068320	-0.226479	0.029974	0.118363	-0.027664	-0.131875	0.066001	0.160710	0.211355	-0.135374	0.101575	-0.092976	-0.011764	0.275862	-0.060169	0.018777	0.073119	-0.368537	0.047294	-0.362991	0.026719	0.123646	-0.198241	0.023167	-0.174831	-0.163210	-0.101281	-0.008492	-0.000966	-0.363437	-0.048742	-0.167478	0.123608	-0.206756	-0.002175	0.260138	-0.180683	-0.484846	-0.147651	-0.095343	-0.216846	-0.145198	0.082757	0.016319	-0.050563	-0.194420	-0.141194	-0.212967	-0.154276	-0.130191	-0.365607	0.174819	0.172229	-0.254199	-0.110330	-0.061321	-0.013859	-0.173920	0.014452	-0.008770	-0.299902	-0.394161	0.161340	-0.128391	-0.068460	0.075403	-0.237520	-0.069398	-0.159611	0.029166	0.138441	-0.133171	-0.031237	-0.075728	0.119138	-0.303405	0.109644	-0.027402	-0.111287	-0.060526	0.196199	0.024455	0.221361	-0.256028	-0.334508	0.287925	0.281481	-0.101154	-0.139585	-0.116420	-0.059946	-0.224633	-0.132873	-0.112130	0.038609	-0.011287	0.136021	0.045938	-0.130902	0.151247	-0.222857	0.186663	-0.037516	-0.458380	-0.669828	-0.302381	-0.264890	-0.435413	-0.352919	-0.389829	-0.498439	-0.470560	-0.475632	-0.568672	-0.373398	-0.481637	-0.346964	-0.677000	-0.485868	-0.456265	-0.464736	-0.543034	-0.429290	-0.471631	-0.474246	-0.427493
chr16	19557504	19567503	1.956250e+07	-0.007873	-0.047508	-0.059708	-0.037626	0.034375	-0.010850	0.064161	-0.455850	-0.007745	0.106611	-0.003067	0.104065	0.180357	0.398098	-0.003204	-0.157349	-0.207490	0.274246	-0.316196	0.243739	-0.013694	0.095953	-0.137926	-0.034490	-0.030278	0.076302	-0.056713	-0.065786	-0.125790	-0.135111	0.104859	0.009967	-0.098124	0.140362	0.042443	0.086318	-0.022373	0.002843	-0.045497	0.248312	0.002115	0.213432	0.054358	-0.070700	-0.165292	-0.010754	-0.102029	-0.040060	0.217691	-0.071016	0.022312	0.022191	0.434589	-0.000119	-0.055331	-0.062093	-0.212970	-0.295041	0.241067	-0.094929	-0.255172	0.038591	-0.037137	-0.140981	-0.021548	0.245510	-0.490420	0.220644	-0.054590	0.025552	0.111768	-0.247341	0.016770	0.062295	0.059337	-0.241338	0.018460	0.113638	-0.030570	-0.148153	0.057211	0.143686	0.213718	-0.153022	0.089730	-0.097428	-0.017538	0.269475	-0.072099	0.007957	0.061752	-0.387726	0.040872	-0.380497	0.009028	0.105860	-0.207248	0.009926	-0.179676	-0.176491	-0.105500	-0.017805	-0.014681	-0.372431	-0.059256	-0.179507	0.105788	-0.225271	-0.017473	0.241602	-0.187882	-0.504390	-0.156287	-0.106217	-0.229734	-0.152354	0.075848	0.000285	-0.047265	-0.208406	-0.153768	-0.227650	-0.168900	-0.134388	-0.376271	0.162105	0.158817	-0.269871	-0.123642	-0.078475	-0.029078	-0.191802	-0.005503	-0.009350	-0.310659	-0.407245	0.140331	-0.141946	-0.078369	0.061379	-0.246970	NaN	-0.174075	0.013225	0.130639	-0.140688	-0.035481	-0.090285	0.109556	-0.325244	0.091100	-0.038825	-0.123429	-0.074974	0.180165	0.018408	0.208723	-0.262280	-0.339719	0.271595	0.260203	-0.113820	-0.152843	-0.135756	-0.072726	-0.243389	-0.148518	-0.118724	0.020809	-0.019156	0.129145	0.038122	-0.136953	0.138322	-0.234938	0.171907	-0.049503	-0.465844	-0.670253	-0.309963	-0.270801	-0.441161	-0.368046	-0.399064	-0.507277	-0.476956	-0.483482	-0.574090	-0.380351	-0.488918	-0.353295	-0.689487	-0.492980	-0.457326	-0.471931	-0.552564	-0.438482	-0.480685	-0.481579	-0.433753
chr16	19567504	19577503	1.957250e+07	-0.018292	-0.061217	-0.069580	-0.053457	0.023123	-0.017275	0.055519	-0.466682	-0.011177	0.099787	-0.016899	0.097098	0.173406	0.383786	-0.010050	-0.158661	-0.217157	0.257293	-0.330037	0.228015	-0.026418	0.080940	-0.150369	-0.046550	-0.036487	0.061486	-0.064470	-0.079488	-0.138852	-0.139843	0.097935	-0.001242	-0.110676	0.120864	0.040918	0.077952	-0.032862	-0.004369	-0.054024	0.240312	-0.009893	0.195877	0.044637	-0.085628	-0.182437	-0.016128	-0.114441	-0.054589	0.208099	-0.084884	0.017558	0.023693	0.417425	-0.008055	-0.069035	-0.072185	-0.231745	-0.307579	0.221443	-0.111001	-0.265742	0.021969	-0.041599	-0.147953	-0.035221	0.236278	-0.505018	0.214049	-0.065909	0.009510	0.097979	-0.260179	0.006546	0.060759	0.050254	-0.255991	0.006815	0.108949	-0.033433	-0.164172	0.048595	0.126701	0.215717	-0.170211	0.077909	-0.102457	-0.023032	0.263043	-0.084004	-0.002889	0.050382	-0.406029	0.034612	-0.397678	-0.008073	0.088272	-0.215809	-0.003358	-0.184215	-0.189269	-0.109751	-0.027194	-0.028241	-0.381181	-0.069436	-0.191261	0.088126	-0.243440	-0.032569	0.222873	-0.194773	-0.523090	-0.164334	-0.116680	-0.242389	-0.159599	0.068883	-0.015603	-0.043887	-0.222061	-0.165710	-0.242022	-0.182917	-0.138832	-0.386534	0.149776	0.145238	-0.285533	-0.136639	-0.095452	-0.043918	-0.208948	-0.025098	-0.009184	-0.320933	-0.419837	0.119810	-0.155298	-0.088155	0.047320	-0.256033	NaN	-0.188336	-0.002490	0.122882	-0.148176	-0.039518	-0.104397	0.099722	-0.346299	0.072292	-0.050499	-0.135195	-0.089203	0.164319	0.012243	0.195926	-0.268107	-0.344787	0.255077	0.239090	-0.126205	-0.165762	-0.154845	-0.085300	-0.261579	-0.163884	-0.124992	0.003651	-0.026997	0.122174	0.030093	-0.142707	0.125892	-0.246972	0.157217	-0.061170	-0.473781	-0.670480	-0.318091	-0.276845	-0.447180	-0.384307	-0.409068	-0.516769	-0.483638	-0.491837	-0.579749	-0.387942	-0.496666	-0.360214	-0.702698	-0.500454	-0.458329	-0.479561	-0.562990	-0.448195	-0.490439	-0.489338	-0.440370
chr16	19577504	19587503	1.958250e+07	-0.028720	-0.074667	-0.079393	-0.069098	0.012095	-0.023530	0.047099	-0.477067	-0.014636	0.093035	-0.030634	0.090339	0.166839	0.369534	-0.017072	-0.160041	-0.226831	0.239923	-0.343311	0.211897	-0.039269	0.065876	-0.162480	-0.058486	-0.042650	0.046453	-0.071844	-0.093112	-0.151717	-0.144398	0.090509	-0.012382	-0.122921	0.101216	0.039015	0.069639	-0.043114	-0.011275	-0.062647	0.232194	-0.021603	0.178227	0.034873	-0.100185	-0.199153	-0.021720	-0.126850	-0.069228	0.198213	-0.098791	0.012320	0.025012	0.400395	-0.016535	-0.082810	-0.082143	-0.250230	-0.319727	0.201996	-0.126961	-0.276091	0.005323	-0.045777	-0.154777	-0.048979	0.227012	-0.519387	0.207595	-0.076411	-0.006748	0.084309	-0.272814	-0.003807	0.059366	0.041004	-0.270437	-0.004975	0.104267	-0.036297	-0.179928	0.040136	0.109711	0.217340	-0.186955	0.066099	-0.108030	-0.028277	0.256540	-0.095958	-0.013843	0.038931	-0.423604	0.028461	-0.414659	-0.024731	0.070752	-0.224007	-0.016804	-0.188513	-0.201604	-0.114071	-0.036789	-0.041752	-0.389755	-0.079385	-0.202845	0.070484	-0.261424	-0.047603	0.203833	-0.201462	-0.541109	-0.171885	-0.126786	-0.254916	-0.167004	0.061792	-0.031500	-0.040423	-0.235506	-0.177088	-0.256194	-0.196423	-0.143562	-0.396482	0.137742	0.131374	-0.301332	-0.149425	-0.112374	-0.058490	-0.225487	-0.044504	-0.008330	-0.330822	-0.432004	0.099593	-0.168538	-0.097914	0.033105	-0.264787	-0.111044	-0.202518	-0.018088	0.115083	-0.155698	-0.043400	-0.118162	0.089560	-0.366723	0.053092	-0.062521	-0.146682	-0.103334	0.148546	0.005913	0.182881	-0.273569	-0.349733	0.238260	0.217963	-0.138409	-0.178437	-0.173808	-0.097769	-0.279364	-0.179079	-0.131009	-0.013007	-0.034884	0.115076	0.021805	-0.148194	0.113859	-0.259072	0.142459	-0.072609	-0.481050	-0.670480	-0.325591	-0.282148	-0.452594	-0.399349	-0.418406	-0.525533	-0.489655	-0.499497	-0.584856	-0.395096	-0.503772	-0.366718	-0.714712	-0.507217	-0.459161	-0.486527	-0.572805	-0.457041	-0.499479	-0.496409	-0.446394
chr16	19587504	19597517	1.959251e+07	-0.039159	-0.087847	-0.089139	-0.084545	0.001292	-0.029609	0.038901	-0.487014	-0.018138	0.086345	-0.044276	0.083774	0.160623	0.355332	-0.024279	-0.161517	-0.236494	0.222166	-0.356009	0.195413	-0.052251	0.050803	-0.174257	-0.070273	-0.048756	0.031219	-0.078849	-0.106637	-0.164385	-0.148783	0.082552	-0.023469	-0.134837	0.081425	0.036730	0.061372	-0.053156	-0.017881	-0.071380	0.223947	-0.033010	0.160487	0.025069	-0.114360	-0.215402	-0.027525	-0.139223	-0.083981	0.188050	-0.112720	0.006612	0.026123	0.383493	-0.025562	-0.096656	-0.091954	-0.268391	-0.331504	0.182741	-0.142805	-0.286193	-0.011315	-0.049663	-0.161483	-0.062780	0.217714	-0.533521	0.201290	-0.086087	-0.023182	0.070771	-0.285238	-0.014277	0.058088	0.031542	-0.284650	-0.016905	0.099563	-0.039190	-0.195382	0.031835	0.092715	0.218564	-0.203238	0.054311	-0.114097	-0.033290	0.249951	-0.107903	-0.024866	0.027448	-0.440403	0.022438	-0.431369	-0.040910	0.053355	-0.231823	-0.030383	-0.192587	-0.213429	-0.118444	-0.046630	-0.055168	-0.398129	-0.089095	-0.214242	0.052910	-0.279191	-0.062560	0.184554	-0.207973	-0.558406	-0.178947	-0.136466	-0.267280	-0.174551	0.054594	-0.047387	-0.036895	-0.248705	-0.187830	-0.270117	-0.209359	-0.148554	-0.406089	0.126054	0.117265	-0.317250	-0.161967	-0.129193	-0.072747	-0.241374	-0.063686	-0.006852	-0.340300	-0.443673	0.079709	-0.181609	-0.107642	0.018766	-0.273208	-0.124081	-0.216591	-0.033500	0.107255	-0.163230	-0.047137	-0.131519	0.079097	-0.386456	0.033575	-0.074856	-0.157860	-0.117318	0.132902	-0.000554	0.169626	-0.278662	-0.354520	0.221210	0.196874	-0.150394	-0.190819	-0.192561	-0.110103	-0.296717	-0.194039	-0.136783	-0.029130	-0.042800	0.107890	0.013303	-0.153383	0.102256	-0.271212	0.127664	-0.083784	-0.487946	-0.670290	-0.332755	-0.286949	-0.457623	-0.413737	-0.427434	-0.533902	-0.495274	-0.506770	-0.589643	-0.402081	-0.510527	-0.373042	-0.726009	-0.513558	-0.459890	-0.493116	-0.582363	-0.465393	-0.508152	-0.503087	-0.452082
chr16	19597518	19607517	1.960252e+07	-0.049587	-0.100718	-0.098801	-0.099771	-0.009268	-0.035496	0.030925	-0.496517	-0.021696	0.079714	-0.057813	0.077390	0.154727	0.341188	-0.031674	-0.163115	-0.246111	0.204086	-0.368117	0.178627	-0.065339	0.035772	-0.185679	-0.081873	-0.054789	0.015828	-0.085477	-0.120034	-0.176840	-0.152997	0.074060	-0.034503	-0.146394	0.061532	0.034053	0.053155	-0.063007	-0.024192	-0.080215	0.215578	-0.044092	0.142685	0.015237	-0.128135	-0.231119	-0.033527	-0.151504	-0.098821	0.177617	-0.126645	0.000460	0.027006	0.366730	-0.035131	-0.110559	-0.101595	-0.286174	-0.342904	0.163713	-0.158513	-0.295993	-0.027894	-0.053242	-0.168094	-0.076563	0.208383	-0.547392	0.195150	-0.094939	-0.039741	0.057392	-0.297425	-0.024832	0.056895	0.021853	-0.298588	-0.028955	0.094813	-0.042132	-0.210474	0.023683	0.075738	0.219364	-0.219029	0.042566	-0.120607	-0.038078	0.243267	-0.119798	-0.035922	0.015980	-0.456379	0.016561	-0.447743	-0.056589	0.036120	-0.239242	-0.044061	-0.196457	-0.224683	-0.122848	-0.056757	-0.068456	-0.406280	-0.098566	-0.225440	0.035444	-0.296711	-0.077429	0.165109	-0.214338	-0.574952	-0.185539	-0.145660	-0.279440	-0.182214	0.047305	-0.063249	-0.033325	-0.261621	-0.197869	-0.283750	-0.221678	-0.153770	-0.415343	0.114759	0.102945	-0.333276	-0.174238	-0.145875	-0.086648	-0.256587	-0.082625	-0.004821	-0.349349	-0.454780	0.060186	-0.194466	-0.117341	0.004344	-0.281283	-0.136681	-0.230526	-0.048663	0.099425	-0.170750	-0.050744	-0.144418	0.068358	-0.405451	0.013814	-0.087470	-0.168714	-0.131107	0.117431	-0.007127	0.156191	-0.283384	-0.359123	0.203991	0.175867	-0.162125	-0.202862	-0.211033	-0.122278	-0.313636	-0.208708	-0.142328	-0.044701	-0.050727	0.100648	0.004633	-0.158248	0.091094	-0.283376	0.112853	-0.094662	-0.494919	-0.669903	-0.340048	-0.291556	-0.462580	-0.428386	-0.436751	-0.542400	-0.500872	-0.514135	-0.594438	-0.409360	-0.517378	-0.379589	-0.737303	-0.519894	-0.460589	-0.499758	-0.592287	-0.473810	-0.517022	-0.509807	-0.457815
chr16	19607518	19617529	1.961252e+07	-0.059988	-0.113243	-0.108367	-0.114771	-0.019570	-0.041184	0.023174	-0.505580	-0.025336	0.073132	-0.071249	0.071167	0.149111	0.327107	-0.039265	-0.164863	-0.255655	0.185738	-0.379628	0.161608	-0.078511	0.020815	-0.196736	-0.093264	-0.060732	0.000305	-0.091727	-0.133299	-0.189070	-0.157050	0.065035	-0.045498	-0.157575	0.041571	0.030974	0.044985	-0.072698	-0.030218	-0.089144	0.207084	-0.054844	0.124842	0.005389	-0.141510	-0.246253	-0.039711	-0.163643	-0.113727	0.166913	-0.140554	-0.006114	0.027646	0.350109	-0.045245	-0.124514	-0.111061	-0.303542	-0.353917	0.144934	-0.174069	-0.305427	-0.044376	-0.056499	-0.174631	-0.090277	0.199015	-0.560997	0.189161	-0.102994	-0.056395	0.044188	-0.309351	-0.035439	0.055757	0.011932	-0.312216	-0.041116	0.089995	-0.045147	-0.225147	0.015666	0.058801	0.219716	-0.234312	0.030871	-0.127520	-0.042651	0.236473	-0.131620	-0.046984	0.004559	-0.471510	0.010850	-0.463735	-0.071764	0.019064	-0.246252	-0.057818	-0.200149	-0.235330	-0.127266	-0.067217	-0.081603	-0.414186	-0.107817	-0.236437	0.018108	-0.313967	-0.092210	0.145556	-0.220599	-0.590733	-0.191689	-0.154326	-0.291369	-0.189973	0.039936	-0.079094	-0.029728	-0.274225	-0.207153	-0.297065	-0.233358	-0.159188	-0.424238	0.103905	0.088430	-0.349411	-0.186224	-0.162413	-0.100165	-0.271138	-0.101325	-0.002305	-0.357969	-0.465287	0.041033	-0.207072	-0.127024	-0.010135	-0.289007	-0.148841	-0.244311	-0.063524	0.091614	-0.178249	-0.054245	-0.156827	0.057359	-0.423687	-0.006132	-0.100331	-0.179256	-0.144658	0.102158	-0.013793	0.142578	-0.287741	-0.363529	0.186645	0.154964	-0.173574	-0.214538	-0.229169	-0.134274	-0.330142	-0.223040	-0.147670	-0.059723	-0.058650	0.093370	-0.004163	-0.162780	0.080359	-0.295567	0.098026	-0.105227	-0.501878	-0.669321	-0.347378	-0.295886	-0.467377	-0.443086	-0.446252	-0.550898	-0.506382	-0.521496	-0.599186	-0.416851	-0.524244	-0.386267	-0.748421	-0.526144	-0.461265	-0.506367	-0.602459	-0.482191	-0.525980	-0.516482	-0.463530
chr16	19617530	19627529	1.962253e+07	-0.070356	-0.125393	-0.117849	-0.129538	-0.029600	-0.046673	0.015653	-0.514219	-0.029084	0.066584	-0.084598	0.065087	0.143736	0.313093	-0.047060	-0.166801	-0.265104	0.167178	-0.390544	0.144408	-0.091746	0.005945	-0.207424	-0.104450	-0.066582	-0.015328	-0.097604	-0.146430	-0.201070	-0.160950	0.055490	-0.056475	-0.168379	0.021567	0.027475	0.036849	-0.082258	-0.035965	-0.098156	0.198458	-0.065263	0.106985	-0.004452	-0.154490	-0.260763	-0.046074	-0.175618	-0.128677	0.155933	-0.154446	-0.013089	0.028009	0.333622	-0.055905	-0.138523	-0.120359	-0.320476	-0.364541	0.126420	-0.189454	-0.314438	-0.060735	-0.059430	-0.181112	-0.103874	0.189594	-0.574340	0.183299	-0.110286	-0.073127	0.031159	-0.321005	-0.046068	0.054644	0.001763	-0.325504	-0.053396	0.085088	-0.048263	-0.239333	0.007770	0.041909	0.219588	-0.249081	0.019226	-0.134816	-0.047026	0.229551	-0.142991	-0.057684	-0.006446	-0.485353	0.005493	-0.478831	-0.085985	0.002715	-0.252640	-0.071202	-0.203583	-0.245046	-0.131554	-0.077697	-0.094198	-0.421598	-0.116586	-0.246896	0.001452	-0.330419	-0.106444	0.126569	-0.226607	-0.605291	-0.197256	-0.162206	-0.302684	-0.197560	0.032723	-0.094448	-0.026237	-0.286112	-0.215393	-0.309647	-0.244056	-0.164616	-0.432512	0.093849	0.074200	-0.365150	-0.197556	-0.178295	-0.112873	-0.284622	-0.119225	0.000532	-0.365911	-0.474872	0.022837	-0.219013	-0.136400	-0.024192	-0.296149	-0.160206	-0.257519	-0.077591	0.084080	-0.185499	-0.057560	-0.168367	0.046462	-0.440618	-0.025581	-0.112987	-0.189199	-0.157520	0.087570	-0.020330	0.129223	-0.291630	-0.367605	0.169754	0.134828	-0.184380	-0.225472	-0.246376	-0.145708	-0.345765	-0.236564	-0.152690	-0.073764	-0.066316	0.086298	-0.012771	-0.166855	0.070341	-0.307415	0.083636	-0.115153	-0.508768	-0.668549	-0.354677	-0.299897	-0.471957	-0.457700	-0.455859	-0.559298	-0.511774	-0.528794	-0.603863	-0.424505	-0.531077	-0.393004	-0.759246	-0.532262	-0.461928	-0.512887	-0.612791	-0.490484	-0.534955	-0.523059	-0.469194
chr16	19627530	19637529	1.963253e+07	-0.080683	-0.137139	-0.127254	-0.144054	-0.039358	-0.051968	0.008372	-0.522452	-0.032957	0.060051	-0.097872	0.059130	0.138567	0.299148	-0.055062	-0.168980	-0.274440	0.148472	-0.400872	0.127074	-0.105016	-0.008827	-0.217744	-0.115430	-0.072343	-0.031040	-0.103117	-0.159424	-0.212831	-0.164724	0.045438	-0.067464	-0.178822	0.001555	0.023529	0.028734	-0.091697	-0.041430	-0.107242	0.189689	-0.075339	0.089153	-0.014254	-0.167083	-0.274602	-0.052625	-0.187415	-0.143633	0.144678	-0.168311	-0.020435	0.028044	0.317256	-0.067108	-0.152582	-0.129496	-0.336952	-0.374783	0.108183	-0.204631	-0.322974	-0.076949	-0.062051	-0.187545	-0.117287	0.180106	-0.587419	0.177531	-0.116850	-0.089912	0.018305	-0.332372	-0.056695	0.053527	-0.008653	-0.338426	-0.065807	0.080071	-0.051506	-0.252968	-0.000015	0.025076	0.218943	-0.263323	0.007641	-0.142485	-0.051232	0.222488	-0.153943	-0.068038	-0.017057	-0.498024	0.000473	-0.493082	-0.099338	-0.012987	-0.258451	-0.084222	-0.206803	-0.253896	-0.135715	-0.088204	-0.106283	-0.428552	-0.124927	-0.256858	-0.014567	-0.346117	-0.120179	0.108155	-0.232418	-0.618728	-0.202316	-0.169373	-0.313410	-0.204976	0.025654	-0.109372	-0.022867	-0.297321	-0.222667	-0.321552	-0.253868	-0.170050	-0.440215	0.084550	0.060253	-0.380524	-0.208283	-0.193575	-0.124826	-0.297151	-0.136394	0.003601	-0.373227	-0.483612	0.005528	-0.230316	-0.145499	-0.037835	-0.302750	-0.170852	-0.270192	-0.090897	0.076810	-0.192532	-0.060732	-0.179112	0.035669	-0.456339	-0.044530	-0.125412	-0.198627	-0.169717	0.073626	-0.026749	0.116106	-0.295112	-0.371369	0.153314	0.115411	-0.194591	-0.235706	-0.262692	-0.156612	-0.360605	-0.249320	-0.157454	-0.086913	-0.073744	0.079423	-0.021179	-0.170524	0.060956	-0.318965	0.069639	-0.124485	-0.515748	-0.667564	-0.362097	-0.303678	-0.476405	-0.472548	-0.465802	-0.567771	-0.517187	-0.536198	-0.608601	-0.432514	-0.538042	-0.399944	-0.769989	-0.538395	-0.462610	-0.519472	-0.623519	-0.498892	-0.544162	-0.529690	-0.474956
chr16	19637530	19647529	1.964253e+07	-0.090975	-0.148473	-0.136603	-0.158317	-0.048865	-0.057082	0.001327	-0.530319	-0.036975	0.053506	-0.111106	0.053257	0.133561	0.285262	-0.063280	-0.171446	-0.283659	0.129661	-0.410640	0.109628	-0.118297	-0.023511	-0.227699	-0.126215	-0.078034	-0.046819	-0.108284	-0.172295	-0.224363	-0.168399	0.034879	-0.078513	-0.188948	-0.018447	0.019100	0.020629	-0.101027	-0.046628	-0.116400	0.180758	-0.085076	0.071363	-0.024001	-0.179318	-0.287741	-0.059382	-0.199035	-0.158573	0.133139	-0.182151	-0.028138	0.027697	0.300965	-0.078862	-0.166716	-0.138501	-0.352968	-0.384659	0.090218	-0.219594	-0.331006	-0.093018	-0.064392	-0.193941	-0.130463	0.170526	-0.600258	0.171824	-0.122733	-0.106750	0.005597	-0.343456	-0.067314	0.052379	-0.019313	-0.350986	-0.078384	0.074920	-0.054909	-0.266011	-0.007706	0.008304	0.217748	-0.277041	-0.003890	-0.150541	-0.055299	0.215258	-0.165498	-0.079005	-0.028260	-0.510658	-0.004657	-0.507769	-0.113058	-0.029506	-0.264186	-0.098061	-0.210127	-0.262658	-0.140124	-0.099738	-0.118967	-0.435671	-0.133621	-0.267233	-0.031425	-0.362484	-0.134697	0.088647	-0.238613	-0.632236	-0.207338	-0.176480	-0.324492	-0.212911	0.018060	-0.125273	-0.019333	-0.308853	-0.229599	-0.333854	-0.263693	-0.176002	-0.448035	0.075185	0.045295	-0.396971	-0.219381	-0.209673	-0.137107	-0.309886	-0.154409	0.007156	-0.380559	-0.492296	-0.012480	-0.241976	-0.155188	-0.052315	-0.309393	-0.181753	-0.283498	-0.104636	0.069139	-0.200021	-0.064079	-0.190042	0.023956	-0.472240	-0.064710	-0.138727	-0.208445	-0.182335	0.059051	-0.033660	0.101996	-0.298516	-0.375144	0.135830	0.094921	-0.205136	-0.246148	-0.279574	-0.167974	-0.376054	-0.262452	-0.162433	-0.100368	-0.081636	0.072104	-0.030148	-0.174121	0.051327	-0.331308	0.054712	-0.134066	-0.522632	-0.666395	-0.369419	-0.307129	-0.480593	-0.487215	-0.475815	-0.576069	-0.522492	-0.543506	-0.613301	-0.440672	-0.544960	-0.406889	-0.780330	-0.544385	-0.463318	-0.525946	-0.634344	-0.507200	-0.553356	-0.536198	-0.480678
chr16	19647530	19657602	19652566	-0.101266	-0.159432	-0.145963	-0.172379	-0.058166	-0.062041	-0.005533	-0.537893	-0.041168	0.046902	-0.124374	0.047405	0.128658	0.271382	-0.071750	-0.174249	-0.292775	0.110726	-0.419900	0.092026	-0.131597	-0.038168	-0.237337	-0.136849	-0.083709	-0.062704	-0.113136	-0.185101	-0.235721	-0.172011	0.023776	-0.089706	-0.198835	-0.038486	0.014135	0.012497	-0.110293	-0.051590	-0.125660	0.171621	-0.094521	0.053567	-0.033716	-0.191264	-0.300192	-0.066401	-0.210510	-0.173521	0.121276	-0.196011	-0.036219	0.026921	0.284657	-0.091222	-0.180997	-0.147433	-0.368568	-0.394219	0.072462	-0.234383	-0.338541	-0.108990	-0.066495	-0.200340	-0.143391	0.160800	-0.612903	0.166120	-0.127998	-0.123691	-0.007042	-0.354298	-0.077962	0.051169	-0.030259	-0.363235	-0.091215	0.069585	-0.058529	-0.278470	-0.015344	-0.008454	0.215975	-0.290284	-0.015413	-0.159030	-0.059273	0.207814	-0.177055	-0.090011	-0.039479	-0.522533	-0.009604	-0.522068	-0.126423	-0.045976	-0.269492	-0.111964	-0.213394	-0.270822	-0.144534	-0.111724	-0.131565	-0.442551	-0.142222	-0.277453	-0.048223	-0.378628	-0.149235	0.069100	-0.244919	-0.645015	-0.212047	-0.183139	-0.335289	-0.220957	0.010324	-0.141325	-0.015851	-0.320050	-0.235768	-0.345854	-0.272990	-0.182173	-0.455527	0.066288	0.030102	-0.413642	-0.230241	-0.225747	-0.149043	-0.322152	-0.172293	0.010978	-0.387487	-0.500440	-0.030213	-0.253310	-0.164992	-0.066855	-0.315696	-0.192316	-0.296724	-0.118048	0.061476	-0.207593	-0.067451	-0.200571	0.011911	-0.487386	-0.085025	-0.152199	-0.218169	-0.194650	0.044631	-0.040718	0.087615	-0.301659	-0.378698	0.118255	0.074450	-0.215448	-0.256188	-0.296065	-0.179151	-0.391309	-0.275245	-0.167386	-0.113389	-0.089598	0.064727	-0.039183	-0.177448	0.041959	-0.343809	0.039606	-0.143362	-0.529296	-0.665083	-0.376495	-0.310217	-0.484453	-0.501422	-0.485695	-0.584027	-0.527607	-0.550585	-0.617895	-0.448818	-0.551705	-0.413701	-0.790067	-0.550132	-0.464056	-0.532195	-0.645040	-0.515262	-0.562362	-0.542468	-0.486266
chr16	19657603	19667602	1.966260e+07	-0.111523	-0.169987	-0.155340	-0.186180	-0.067235	-0.066828	-0.012208	-0.545178	-0.045536	0.040240	-0.137645	0.041564	0.123839	0.257552	-0.080450	-0.177405	-0.301730	0.091796	-0.428629	0.074353	-0.144829	-0.052741	-0.246626	-0.147290	-0.089385	-0.078639	-0.117665	-0.197804	-0.246873	-0.175569	0.012197	-0.101040	-0.208489	-0.058475	0.008633	0.004369	-0.119483	-0.056312	-0.134990	0.162308	-0.103651	0.035849	-0.043358	-0.202904	-0.311878	-0.073675	-0.221786	-0.188387	0.109145	-0.209820	-0.044635	0.025692	0.268359	-0.104155	-0.195409	-0.156277	-0.383679	-0.403439	0.054986	-0.248913	-0.345546	-0.124794	-0.068372	-0.206741	-0.155978	0.150940	-0.625304	0.160417	-0.132664	-0.140656	-0.019586	-0.364857	-0.088598	0.049881	-0.041469	-0.375152	-0.104282	0.064054	-0.062399	-0.290268	-0.022916	-0.025126	0.213625	-0.303000	-0.026896	-0.167932	-0.063164	0.200166	-0.188559	-0.100990	-0.050674	-0.533584	-0.014340	-0.535866	-0.139390	-0.062310	-0.274333	-0.125818	-0.216601	-0.278338	-0.148898	-0.124084	-0.143989	-0.449140	-0.150702	-0.287452	-0.064860	-0.394452	-0.163698	0.049657	-0.251343	-0.656957	-0.216427	-0.189340	-0.345717	-0.229073	0.002483	-0.157422	-0.012460	-0.330818	-0.241154	-0.357453	-0.281723	-0.188523	-0.462634	0.057906	0.014759	-0.430434	-0.240791	-0.241713	-0.160571	-0.333910	-0.189919	0.014992	-0.393972	-0.508017	-0.047563	-0.264198	-0.174896	-0.081357	-0.321620	-0.202488	-0.309794	-0.131054	0.053861	-0.215220	-0.070860	-0.210666	-0.000400	-0.501650	-0.105314	-0.165709	-0.227785	-0.206554	0.030452	-0.047880	0.073049	-0.304529	-0.381997	0.100746	0.054134	-0.225488	-0.265736	-0.312029	-0.190037	-0.406301	-0.287634	-0.172307	-0.125901	-0.097599	0.057341	-0.048213	-0.180498	0.032876	-0.356399	0.024378	-0.152316	-0.536075	-0.663578	-0.383670	-0.313122	-0.488185	-0.515867	-0.495927	-0.592029	-0.532801	-0.557786	-0.622628	-0.457360	-0.558615	-0.420712	-0.799673	-0.555931	-0.464880	-0.538534	-0.656122	-0.523480	-0.571626	-0.548815	-0.492010
chr16	19667603	19677602	1.967260e+07	-0.121706	-0.180112	-0.164717	-0.199644	-0.076046	-0.071423	-0.018708	-0.552160	-0.050077	0.033526	-0.150863	0.035731	0.119099	0.243822	-0.089358	-0.180918	-0.310458	0.072987	-0.436808	0.056713	-0.157914	-0.067152	-0.255523	-0.157484	-0.095069	-0.094566	-0.121863	-0.210374	-0.257796	-0.179086	0.000225	-0.112499	-0.217911	-0.078327	0.002609	-0.003718	-0.128580	-0.060798	-0.144354	0.152856	-0.112438	0.018294	-0.052874	-0.214220	-0.322742	-0.081180	-0.232802	-0.203072	0.096817	-0.223504	-0.053321	0.024002	0.252100	-0.117614	-0.209932	-0.164997	-0.398239	-0.412288	0.037864	-0.263100	-0.352005	-0.140356	-0.070035	-0.213136	-0.168144	0.140962	-0.637412	0.154734	-0.136767	-0.157553	-0.031993	-0.375082	-0.099179	0.048510	-0.052921	-0.386719	-0.117556	0.058338	-0.066542	-0.301337	-0.030416	-0.041637	0.210721	-0.315147	-0.038304	-0.177207	-0.066969	0.192330	-0.199918	-0.111829	-0.061764	-0.543735	-0.018825	-0.548996	-0.151869	-0.078362	-0.278676	-0.139451	-0.219723	-0.285143	-0.153147	-0.136663	-0.156099	-0.455367	-0.158997	-0.297129	-0.081164	-0.409803	-0.177922	0.030530	-0.257844	-0.667926	-0.220448	-0.195068	-0.355662	-0.237180	-0.005387	-0.173384	-0.009204	-0.341030	-0.245735	-0.368517	-0.289824	-0.194978	-0.469281	0.050102	-0.000592	-0.447171	-0.250927	-0.257427	-0.171592	-0.345076	-0.207083	0.019108	-0.399947	-0.514976	-0.064364	-0.274498	-0.184839	-0.095677	-0.327114	-0.212181	-0.322586	-0.143533	0.046357	-0.222837	-0.074306	-0.220259	-0.012842	-0.514871	-0.125336	-0.179079	-0.237230	-0.217906	0.016653	-0.055077	0.058458	-0.307110	-0.385001	0.083527	0.034182	-0.235187	-0.274673	-0.327288	-0.200493	-0.420890	-0.299504	-0.177169	-0.137795	-0.105567	0.050026	-0.057139	-0.183258	0.024128	-0.368948	0.009163	-0.160843	-0.543285	-0.661790	-0.391271	-0.315978	-0.491942	-0.531200	-0.507007	-0.600426	-0.538328	-0.565441	-0.627739	-0.466729	-0.566019	-0.428252	-0.809534	-0.562051	-0.465854	-0.545259	-0.668102	-0.532247	-0.581578	-0.555533	-0.498193
chr16	19677603	19687612	1.968261e+07	-0.131843	-0.189861	-0.174128	-0.212806	-0.084662	-0.075862	-0.025100	-0.558891	-0.054833	0.026716	-0.164068	0.029852	0.114398	0.230127	-0.098509	-0.184824	-0.318972	0.054261	-0.444492	0.039077	-0.170881	-0.081429	-0.264063	-0.167455	-0.100811	-0.110556	-0.125761	-0.222884	-0.268559	-0.182608	-0.012160	-0.124155	-0.227185	-0.098104	-0.003965	-0.011784	-0.137641	-0.065098	-0.153773	0.143222	-0.120915	0.000846	-0.062272	-0.225287	-0.332833	-0.088950	-0.243581	-0.217582	0.084273	-0.237090	-0.062276	0.021829	0.235782	-0.131661	-0.224652	-0.173619	-0.412289	-0.420797	0.021030	-0.276974	-0.357956	-0.155743	-0.071516	-0.219559	-0.179913	0.130813	-0.649281	0.149045	-0.140379	-0.174418	-0.044319	-0.385001	-0.109749	0.047053	-0.064676	-0.397998	-0.131105	0.052410	-0.071007	-0.311707	-0.037892	-0.058046	0.207264	-0.326777	-0.049682	-0.186884	-0.070720	0.184261	-0.211233	-0.122605	-0.072850	-0.553092	-0.023101	-0.561532	-0.163986	-0.094254	-0.282571	-0.152926	-0.222773	-0.291303	-0.157282	-0.149510	-0.167957	-0.461261	-0.167177	-0.306552	-0.097243	-0.424779	-0.191991	0.011597	-0.264481	-0.677988	-0.224163	-0.200405	-0.365181	-0.245337	-0.013346	-0.189305	-0.006077	-0.350738	-0.249572	-0.379103	-0.297357	-0.201566	-0.475507	0.042795	-0.016059	-0.463948	-0.260719	-0.273013	-0.182196	-0.355758	-0.223881	0.023304	-0.405445	-0.521377	-0.080729	-0.284256	-0.194919	-0.109925	-0.332221	-0.221473	-0.335195	-0.155582	0.038892	-0.230503	-0.077848	-0.229453	-0.025478	-0.527124	-0.145196	-0.192361	-0.246599	-0.228767	0.003137	-0.062371	0.043753	-0.309454	-0.387734	0.066521	0.014456	-0.244642	-0.283038	-0.341940	-0.210572	-0.435180	-0.310934	-0.182023	-0.149162	-0.113559	0.042726	-0.066024	-0.185765	0.015618	-0.381540	-0.006146	-0.169012	-0.549901	-0.659978	-0.398217	-0.318420	-0.495200	-0.545230	-0.517354	-0.608029	-0.543413	-0.572463	-0.632508	-0.475585	-0.572858	-0.435241	-0.818251	-0.567629	-0.466845	-0.551417	-0.679242	-0.540331	-0.590781	-0.561673	-0.503937
chr16	19687613	19697612	1.969261e+07	-0.141932	-0.199251	-0.183570	-0.225645	-0.093116	-0.080178	-0.031436	-0.565406	-0.059839	0.019784	-0.177246	0.023883	0.109718	0.216448	-0.107895	-0.189147	-0.327261	0.035672	-0.451705	0.021496	-0.183695	-0.095536	-0.272261	-0.177193	-0.106626	-0.126619	-0.129384	-0.235353	-0.279191	-0.186168	-0.024940	-0.136025	-0.236350	-0.117778	-0.011084	-0.019810	-0.146683	-0.069253	-0.163217	0.133387	-0.129088	-0.016471	-0.071528	-0.236142	-0.342160	-0.096987	-0.254096	-0.231857	0.071546	-0.250531	-0.071465	0.019147	0.219380	-0.146292	-0.239591	-0.182116	-0.425805	-0.428957	0.004486	-0.290518	-0.363419	-0.170965	-0.072857	-0.226015	-0.191254	0.120495	-0.660909	0.143335	-0.143560	-0.191207	-0.056568	-0.394597	-0.120318	0.045499	-0.076739	-0.408995	-0.144943	0.046268	-0.075817	-0.321363	-0.045362	-0.074339	0.203266	-0.337881	-0.061034	-0.196960	-0.074442	0.175947	-0.222584	-0.133371	-0.084006	-0.561729	-0.027197	-0.573512	-0.175814	-0.110061	-0.286052	-0.166272	-0.225750	-0.296867	-0.161292	-0.162638	-0.179603	-0.466827	-0.175292	-0.315756	-0.113159	-0.439426	-0.205958	-0.007215	-0.271301	-0.687171	-0.227619	-0.205422	-0.374301	-0.253582	-0.021429	-0.205224	-0.003094	-0.359973	-0.252701	-0.389234	-0.304358	-0.208306	-0.481327	0.035916	-0.031711	-0.480802	-0.270208	-0.288550	-0.192447	-0.366026	-0.240375	0.027542	-0.410489	-0.527262	-0.096720	-0.293492	-0.205201	-0.124170	-0.336966	-0.230411	-0.347677	-0.167265	0.031416	-0.238259	-0.081528	-0.238316	-0.038341	-0.538432	-0.164947	-0.205581	-0.255955	-0.239159	-0.010155	-0.069809	0.028878	-0.311616	-0.390221	0.049692	-0.005121	-0.253920	-0.290851	-0.356042	-0.220305	-0.449225	-0.321961	-0.186898	-0.160059	-0.121611	0.035403	-0.074907	-0.188044	0.007286	-0.394221	-0.021605	-0.176870	-0.556347	-0.658055	-0.404955	-0.320661	-0.498202	-0.558844	-0.527601	-0.615343	-0.548389	-0.579301	-0.637237	-0.484453	-0.579563	-0.442114	-0.826431	-0.573033	-0.467903	-0.557404	-0.690203	-0.548252	-0.599790	-0.567636	-0.509599
chr16	19697613	19707612	1.970261e+07	-0.151979	-0.208313	-0.193038	-0.238140	-0.101443	-0.084399	-0.037776	-0.571744	-0.065131	0.012706	-0.190381	0.017780	0.105036	0.202759	-0.117513	-0.193912	-0.335323	0.017269	-0.458484	0.004018	-0.196326	-0.109435	-0.280131	-0.186695	-0.112525	-0.142774	-0.132760	-0.247794	-0.289723	-0.189793	-0.038108	-0.148115	-0.245444	-0.137312	-0.018738	-0.027783	-0.155717	-0.073305	-0.172653	0.123330	-0.136967	-0.033631	-0.080626	-0.246818	-0.350734	-0.105296	-0.264333	-0.245848	0.058660	-0.263777	-0.080859	0.015935	0.202857	-0.161486	-0.254759	-0.190458	-0.438771	-0.436759	-0.011762	-0.303725	-0.368439	-0.186042	-0.074104	-0.232512	-0.202142	0.110003	-0.672299	0.137584	-0.146374	-0.207874	-0.068752	-0.403862	-0.130894	0.043836	-0.089095	-0.419727	-0.159089	0.039913	-0.080997	-0.330294	-0.052837	-0.090498	0.198751	-0.348448	-0.072369	-0.207435	-0.078149	0.167375	-0.233891	-0.144030	-0.095155	-0.569604	-0.031087	-0.584811	-0.187267	-0.125644	-0.289108	-0.179344	-0.228613	-0.301807	-0.165123	-0.175871	-0.190941	-0.472001	-0.183278	-0.324651	-0.128760	-0.453582	-0.219685	-0.025709	-0.278257	-0.695386	-0.230828	-0.210129	-0.382931	-0.261834	-0.029557	-0.220958	-0.000308	-0.368654	-0.255125	-0.398799	-0.310770	-0.215119	-0.486667	0.029477	-0.047397	-0.497534	-0.279307	-0.303900	-0.202276	-0.375814	-0.256421	0.031719	-0.415043	-0.532598	-0.112187	-0.302096	-0.215601	-0.138290	-0.341315	-0.238924	-0.359918	-0.178494	0.023988	-0.246037	-0.085326	-0.246803	-0.051279	-0.548681	-0.184383	-0.218598	-0.265225	-0.248963	-0.023098	-0.077326	0.013978	-0.313622	-0.392468	0.033229	-0.024354	-0.262959	-0.298035	-0.369452	-0.229604	-0.462883	-0.332472	-0.191754	-0.170404	-0.129654	0.028118	-0.083700	-0.190093	-0.000809	-0.406862	-0.037056	-0.184362	-0.563556	-0.655724	-0.412459	-0.323041	-0.501365	-0.573988	-0.539257	-0.623414	-0.553987	-0.586943	-0.642636	-0.494657	-0.587105	-0.449877	-0.835221	-0.579046	-0.469199	-0.564088	-0.702556	-0.557174	-0.609894	-0.574287	-0.516006
chr16	19707613	19717612	1.971261e+07	-0.161996	-0.217094	-0.202538	-0.250271	-0.109694	-0.088553	-0.044189	-0.577941	-0.070741	0.005452	-0.203471	0.011493	0.100327	0.189018	-0.127357	-0.199139	-0.343168	-0.000913	-0.464862	-0.013329	-0.208749	-0.123101	-0.287696	-0.195965	-0.118515	-0.159056	-0.135915	-0.260225	-0.300193	-0.193519	-0.051668	-0.160442	-0.254519	-0.156685	-0.026902	-0.035700	-0.164768	-0.077299	-0.182067	0.113023	-0.144580	-0.050614	-0.089570	-0.257352	-0.358599	-0.113889	-0.274283	-0.259531	0.045629	-0.276783	-0.090443	0.012176	0.186155	-0.177218	-0.270173	-0.198625	-0.451192	-0.444196	-0.027713	-0.316611	-0.373072	-0.201006	-0.075302	-0.239067	-0.212573	0.099319	-0.683473	0.131768	-0.148887	-0.224395	-0.080889	-0.412800	-0.141486	0.042052	-0.101733	-0.430233	-0.173572	0.033332	-0.086571	-0.338490	-0.060323	-0.106510	0.193750	-0.358476	-0.083710	-0.218314	-0.081853	0.158535	-0.245455	-0.154850	-0.106603	-0.576915	-0.034883	-0.595672	-0.198652	-0.141393	-0.291818	-0.192439	-0.231416	-0.306248	-0.168860	-0.189480	-0.202264	-0.476899	-0.191340	-0.333443	-0.144421	-0.467549	-0.233498	-0.044310	-0.285549	-0.702816	-0.233903	-0.214683	-0.391260	-0.270286	-0.037920	-0.236862	0.002315	-0.376990	-0.256915	-0.408017	-0.316742	-0.222155	-0.491615	0.023273	-0.063497	-0.514519	-0.288231	-0.319444	-0.211943	-0.385383	-0.272408	0.035877	-0.419210	-0.537528	-0.127500	-0.310234	-0.226381	-0.152659	-0.345380	-0.247226	-0.372215	-0.189547	0.016426	-0.254027	-0.089345	-0.255149	-0.064580	-0.558096	-0.203965	-0.231709	-0.274649	-0.258387	-0.036009	-0.085112	-0.001313	-0.315545	-0.394555	0.016758	-0.043697	-0.272002	-0.304750	-0.382475	-0.238691	-0.476478	-0.342698	-0.196718	-0.180464	-0.137897	0.020676	-0.092607	-0.191971	-0.008884	-0.419771	-0.052871	-0.191682	-0.570560	-0.653290	-0.419730	-0.325276	-0.504253	-0.588596	-0.550769	-0.631137	-0.559464	-0.594360	-0.647993	-0.504856	-0.594470	-0.457503	-0.843412	-0.584859	-0.470576	-0.570572	-0.714608	-0.565909	-0.619712	-0.580733	-0.522299
chr16	19717613	19727614	1.972261e+07	-0.171999	-0.225639	-0.212069	-0.262017	-0.117905	-0.092654	-0.050734	-0.584018	-0.076708	-0.002001	-0.216511	0.004981	0.095559	0.175193	-0.137409	-0.204844	-0.350810	-0.018827	-0.470869	-0.030515	-0.220934	-0.136508	-0.294975	-0.205009	-0.124597	-0.175493	-0.138879	-0.272645	-0.310634	-0.197375	-0.065604	-0.173020	-0.263629	-0.175867	-0.035544	-0.043556	-0.173863	-0.081271	-0.191446	0.102457	-0.151953	-0.067390	-0.098356	-0.267767	-0.365809	-0.122767	-0.283937	-0.272882	0.032480	-0.289496	-0.100196	0.007853	0.169234	-0.193445	-0.285829	-0.206599	-0.463072	-0.451255	-0.043354	-0.329181	-0.377373	-0.215885	-0.076489	-0.245704	-0.222551	0.088423	-0.694447	0.125860	-0.151162	-0.240755	-0.092984	-0.421415	-0.152099	0.040141	-0.114636	-0.440557	-0.188398	0.026510	-0.092538	-0.345933	-0.067811	-0.122364	0.188298	-0.367955	-0.095068	-0.229589	-0.085579	0.149423	-0.257334	-0.165863	-0.118420	-0.583654	-0.038615	-0.606071	-0.210041	-0.157357	-0.294174	-0.205562	-0.234149	-0.310189	-0.172508	-0.203446	-0.213616	-0.481521	-0.199513	-0.342129	-0.160183	-0.481305	-0.247422	-0.063034	-0.293234	-0.709440	-0.236883	-0.219132	-0.399284	-0.278960	-0.046543	-0.252945	0.004747	-0.384989	-0.258070	-0.416898	-0.322266	-0.229409	-0.496117	0.017251	-0.080050	-0.531768	-0.296988	-0.335229	-0.221479	-0.394775	-0.288360	0.039958	-0.422979	-0.542053	-0.142680	-0.317870	-0.237584	-0.167358	-0.349176	-0.255340	-0.384583	-0.200448	0.008698	-0.262254	-0.093609	-0.263390	-0.078267	-0.566656	-0.223722	-0.244924	-0.284261	-0.267414	-0.048919	-0.093199	-0.017044	-0.317407	-0.396509	0.000265	-0.063200	-0.281090	-0.310984	-0.395111	-0.247574	-0.490014	-0.352616	-0.201819	-0.190261	-0.146373	0.013030	-0.101645	-0.193680	-0.016978	-0.432997	-0.069101	-0.198853	-0.577268	-0.650813	-0.426688	-0.327394	-0.506858	-0.602457	-0.561958	-0.638402	-0.564748	-0.601454	-0.653223	-0.514888	-0.601554	-0.464894	-0.850937	-0.590403	-0.472023	-0.576772	-0.726158	-0.574337	-0.629093	-0.586895	-0.528385
chr16	19727615	19737614	1.973261e+07	-0.182007	-0.233993	-0.221639	-0.273360	-0.126108	-0.096708	-0.057474	-0.589985	-0.083080	-0.009681	-0.229504	-0.001797	0.090699	0.161265	-0.147656	-0.211029	-0.358257	-0.036423	-0.476538	-0.047521	-0.232851	-0.149628	-0.301986	-0.213823	-0.130774	-0.192101	-0.141685	-0.285055	-0.321069	-0.201392	-0.079886	-0.185857	-0.272822	-0.194835	-0.044634	-0.051360	-0.183024	-0.085251	-0.200781	0.091636	-0.159116	-0.083917	-0.106983	-0.278078	-0.372419	-0.131924	-0.293276	-0.285879	0.019235	-0.301866	-0.110097	0.002943	0.152066	-0.210121	-0.301715	-0.214367	-0.474417	-0.457923	-0.058678	-0.341430	-0.381401	-0.230701	-0.077697	-0.252443	-0.232105	0.077297	-0.705230	0.119829	-0.153266	-0.256941	-0.105031	-0.429719	-0.162739	0.038100	-0.127786	-0.450729	-0.203571	0.019421	-0.098883	-0.352606	-0.075289	-0.138054	0.182416	-0.376874	-0.106446	-0.241247	-0.089357	0.140038	-0.268792	-0.176386	-0.129886	-0.589440	-0.042099	-0.615374	-0.220782	-0.172542	-0.296059	-0.217877	-0.236634	-0.313437	-0.175862	-0.216837	-0.224321	-0.485610	-0.207308	-0.350161	-0.175077	-0.493980	-0.260599	-0.080708	-0.300848	-0.714903	-0.239620	-0.223267	-0.406534	-0.287313	-0.054879	-0.268176	0.006809	-0.392168	-0.258586	-0.424932	-0.327037	-0.236397	-0.499887	0.011720	-0.095998	-0.548163	-0.305052	-0.350269	-0.230316	-0.403450	-0.303288	0.043654	-0.426138	-0.545928	-0.156791	-0.324552	-0.248512	-0.181505	-0.352494	-0.262800	-0.396237	-0.210543	0.001269	-0.270197	-0.097852	-0.271049	-0.091453	-0.573888	-0.242404	-0.257409	-0.293464	-0.275507	-0.061040	-0.101087	-0.032216	-0.319120	-0.398234	-0.015222	-0.081666	-0.289685	-0.316377	-0.406605	-0.255724	-0.502630	-0.361615	-0.206753	-0.199224	-0.154555	0.005630	-0.110230	-0.195135	-0.024617	-0.445719	-0.084723	-0.205461	-0.584207	-0.648120	-0.433893	-0.329619	-0.509398	-0.616636	-0.573689	-0.645765	-0.570261	-0.608781	-0.658727	-0.525533	-0.608907	-0.472643	-0.858400	-0.596120	-0.473664	-0.583178	-0.738077	-0.583113	-0.638758	-0.593259	-0.534742
chr16	19737615	19747633	19742624	-0.192056	-0.242205	-0.231264	-0.284304	-0.134344	-0.100734	-0.064478	-0.595850	-0.089911	-0.017625	-0.242466	-0.008900	0.085710	0.147216	-0.158101	-0.217694	-0.365522	-0.053676	-0.481920	-0.064352	-0.244484	-0.162450	-0.308757	-0.222411	-0.137057	-0.208897	-0.144375	-0.297466	-0.331524	-0.205594	-0.094499	-0.198966	-0.282151	-0.213590	-0.054159	-0.059121	-0.192272	-0.089269	-0.210091	0.080552	-0.166112	-0.100178	-0.115464	-0.288311	-0.378485	-0.141368	-0.302283	-0.298526	0.005894	-0.313876	-0.120148	-0.002576	0.134603	-0.227214	-0.317827	-0.221929	-0.485235	-0.464193	-0.073700	-0.353358	-0.385226	-0.245488	-0.078965	-0.259290	-0.241288	0.065910	-0.715825	0.113642	-0.155255	-0.272962	-0.117035	-0.437739	-0.173433	0.035918	-0.141168	-0.460779	-0.219103	0.012030	-0.105591	-0.358500	-0.082766	-0.153591	0.176123	-0.385232	-0.117860	-0.253290	-0.093228	0.130372	-0.280296	-0.186863	-0.141487	-0.594551	-0.045537	-0.623988	-0.231367	-0.187561	-0.297593	-0.229885	-0.238977	-0.316197	-0.179096	-0.230153	-0.234850	-0.489368	-0.215063	-0.357873	-0.189740	-0.506096	-0.273588	-0.098060	-0.308726	-0.719496	-0.242266	-0.227322	-0.413348	-0.295694	-0.063262	-0.283151	0.008552	-0.398841	-0.258561	-0.432490	-0.331305	-0.243388	-0.503107	0.006384	-0.111977	-0.564331	-0.312782	-0.365173	-0.238848	-0.411819	-0.317814	0.047066	-0.428857	-0.549349	-0.170424	-0.330602	-0.259621	-0.195701	-0.355499	-0.269957	-0.407648	-0.220281	-0.006189	-0.278185	-0.102257	-0.278482	-0.104641	-0.580162	-0.260762	-0.269669	-0.302635	-0.283035	-0.072889	-0.109116	-0.047443	-0.320788	-0.399825	-0.030356	-0.099886	-0.298176	-0.321186	-0.417477	-0.263508	-0.514833	-0.370086	-0.211738	-0.207766	-0.162780	-0.001867	-0.118696	-0.196431	-0.032149	-0.458463	-0.100366	-0.211817	-0.590731	-0.645490	-0.440682	-0.331791	-0.511660	-0.629797	-0.584846	-0.652538	-0.575491	-0.615656	-0.663981	-0.535770	-0.615837	-0.480033	-0.865126	-0.601480	-0.475342	-0.589195	-0.749226	-0.591410	-0.647794	-0.599235	-0.540776
chr16	19747634	19757633	1.975263e+07	-0.202166	-0.250308	-0.240932	-0.294840	-0.142638	-0.104761	-0.071784	-0.601605	-0.097226	-0.025845	-0.255393	-0.016376	0.080568	0.133047	-0.168731	-0.224822	-0.372598	-0.070538	-0.487059	-0.080990	-0.255805	-0.174948	-0.315297	-0.230751	-0.143453	-0.225848	-0.146986	-0.309864	-0.342008	-0.209985	-0.109404	-0.212326	-0.291641	-0.232099	-0.064089	-0.066829	-0.201603	-0.093335	-0.219389	0.069229	-0.172968	-0.116133	-0.123797	-0.298463	-0.384051	-0.151085	-0.310932	-0.310803	-0.007521	-0.325502	-0.130346	-0.008714	0.116830	-0.244662	-0.334137	-0.229262	-0.495515	-0.470059	-0.088407	-0.364939	-0.388905	-0.260236	-0.080326	-0.266238	-0.250145	0.054239	-0.726201	0.107280	-0.157179	-0.288802	-0.128979	-0.445493	-0.184186	0.033573	-0.154734	-0.470723	-0.234974	0.004314	-0.112629	-0.363599	-0.090253	-0.168964	0.169466	-0.393022	-0.129296	-0.265701	-0.097222	0.120435	-0.291881	-0.197342	-0.153291	-0.599014	-0.048990	-0.631943	-0.241865	-0.202432	-0.298811	-0.241626	-0.241195	-0.318521	-0.182259	-0.243393	-0.245262	-0.492813	-0.222820	-0.365279	-0.204241	-0.517680	-0.286457	-0.115143	-0.316941	-0.723244	-0.244862	-0.231355	-0.419773	-0.304139	-0.071707	-0.297896	0.009937	-0.405023	-0.258034	-0.439599	-0.335117	-0.250391	-0.505797	0.001170	-0.128033	-0.580270	-0.320218	-0.379976	-0.247120	-0.419956	-0.331989	0.050146	-0.431170	-0.552333	-0.183620	-0.336065	-0.270974	-0.210003	-0.358211	-0.276870	-0.418834	-0.229713	-0.013727	-0.286258	-0.106858	-0.285740	-0.117831	-0.585511	-0.278839	-0.281736	-0.311804	-0.290042	-0.084518	-0.117345	-0.062779	-0.322445	-0.401295	-0.045202	-0.117949	-0.306616	-0.325439	-0.427791	-0.270973	-0.526628	-0.378061	-0.216808	-0.215945	-0.171072	-0.009537	-0.127052	-0.197600	-0.039629	-0.471264	-0.116080	-0.217974	-0.597291	-0.642766	-0.447529	-0.334096	-0.513828	-0.642848	-0.596173	-0.659194	-0.580796	-0.622552	-0.669330	-0.546266	-0.622818	-0.487577	-0.871616	-0.606858	-0.477159	-0.595240	-0.760353	-0.599793	-0.656824	-0.605235	-0.546899
chr16	19757634	19767633	1.976263e+07	-0.212352	-0.258332	-0.250618	-0.304955	-0.150989	-0.108824	-0.079422	-0.607237	-0.105037	-0.034337	-0.268275	-0.024258	0.075269	0.118767	-0.179518	-0.232387	-0.379477	-0.086967	-0.491992	-0.097420	-0.266794	-0.187103	-0.321614	-0.238821	-0.149956	-0.242898	-0.149556	-0.322217	-0.352515	-0.214559	-0.124555	-0.225894	-0.301313	-0.250320	-0.074392	-0.074454	-0.211005	-0.097452	-0.228685	0.057696	-0.179703	-0.131753	-0.131993	-0.308519	-0.389155	-0.161064	-0.319202	-0.322700	-0.020987	-0.336736	-0.140685	-0.015465	0.098752	-0.262391	-0.350611	-0.236341	-0.505262	-0.475510	-0.102779	-0.376146	-0.392494	-0.274925	-0.081813	-0.273282	-0.258728	0.042258	-0.736324	0.100744	-0.159081	-0.304435	-0.140840	-0.453009	-0.194992	0.031042	-0.168422	-0.480575	-0.251148	-0.003734	-0.119949	-0.367904	-0.097766	-0.184154	0.162500	-0.400243	-0.140730	-0.278464	-0.101359	0.110250	-0.303588	-0.207892	-0.165396	-0.602867	-0.052518	-0.639290	-0.252376	-0.217208	-0.299763	-0.253181	-0.243318	-0.320464	-0.185401	-0.256598	-0.255651	-0.495983	-0.230637	-0.372414	-0.218691	-0.528792	-0.299306	-0.132052	-0.325584	-0.726178	-0.247444	-0.235424	-0.425882	-0.312700	-0.080243	-0.312481	0.010935	-0.410748	-0.257041	-0.446292	-0.338536	-0.257439	-0.507995	-0.003993	-0.144248	-0.596021	-0.327422	-0.394742	-0.255203	-0.427959	-0.345910	0.052855	-0.433131	-0.554906	-0.196453	-0.341003	-0.282667	-0.224487	-0.360661	-0.283614	-0.429842	-0.238915	-0.021413	-0.294463	-0.111708	-0.292884	-0.131056	-0.589984	-0.296738	-0.293683	-0.321019	-0.296590	-0.096015	-0.125857	-0.078336	-0.324125	-0.402641	-0.059865	-0.135999	-0.315076	-0.329190	-0.437637	-0.278190	-0.538055	-0.385578	-0.222006	-0.223846	-0.179469	-0.017482	-0.135332	-0.198675	-0.047133	-0.484183	-0.131962	-0.223992	-0.603686	-0.640048	-0.454231	-0.336498	-0.515859	-0.655389	-0.607306	-0.665526	-0.586012	-0.629260	-0.674603	-0.556673	-0.629632	-0.495050	-0.877699	-0.612094	-0.479054	-0.601131	-0.771097	-0.608000	-0.665570	-0.611077	-0.552922
chr16	19767634	19777652	19772643	-0.222649	-0.266319	-0.260329	-0.314666	-0.159413	-0.112972	-0.087444	-0.612751	-0.113371	-0.043122	-0.281129	-0.032582	0.069788	0.104346	-0.190458	-0.240382	-0.386172	-0.102958	-0.496763	-0.113677	-0.277476	-0.198939	-0.327727	-0.246617	-0.156567	-0.260039	-0.152128	-0.334525	-0.363059	-0.219307	-0.139952	-0.239649	-0.311200	-0.268258	-0.085058	-0.081984	-0.220492	-0.101636	-0.238019	0.045952	-0.186344	-0.147061	-0.140094	-0.318480	-0.393844	-0.171319	-0.327110	-0.334255	-0.034525	-0.347593	-0.151175	-0.022833	0.080332	-0.280372	-0.367260	-0.243166	-0.514514	-0.480557	-0.116838	-0.386995	-0.396065	-0.289564	-0.083457	-0.280440	-0.267116	0.029914	-0.746180	0.094018	-0.161002	-0.319874	-0.152623	-0.460334	-0.205876	0.028298	-0.182212	-0.490380	-0.267631	-0.012142	-0.127513	-0.371436	-0.105344	-0.199172	0.155263	-0.406916	-0.152175	-0.291596	-0.105660	0.099820	-0.315019	-0.218189	-0.177457	-0.606024	-0.056047	-0.645833	-0.262613	-0.231415	-0.300477	-0.264227	-0.245304	-0.322024	-0.188447	-0.269331	-0.265738	-0.498814	-0.238284	-0.379061	-0.232672	-0.539097	-0.311760	-0.148271	-0.334423	-0.728246	-0.249940	-0.239439	-0.431552	-0.321111	-0.088586	-0.326459	0.011500	-0.415860	-0.255663	-0.452368	-0.341513	-0.264304	-0.509668	-0.008975	-0.160105	-0.611058	-0.334202	-0.408998	-0.262882	-0.435638	-0.359171	0.055077	-0.434737	-0.557016	-0.208537	-0.345311	-0.294360	-0.238701	-0.362797	-0.290022	-0.440320	-0.247645	-0.029029	-0.302550	-0.116680	-0.299727	-0.143867	-0.593501	-0.313919	-0.305158	-0.330007	-0.302520	-0.107053	-0.134415	-0.093658	-0.325799	-0.403803	-0.073916	-0.153519	-0.323324	-0.332379	-0.446756	-0.284974	-0.548753	-0.392418	-0.227173	-0.231275	-0.187691	-0.025511	-0.143290	-0.199650	-0.054458	-0.496797	-0.147524	-0.229719	-0.610100	-0.637280	-0.460985	-0.339098	-0.517826	-0.667785	-0.618545	-0.671712	-0.591284	-0.635968	-0.679939	-0.567257	-0.636468	-0.502671	-0.883581	-0.617339	-0.481074	-0.607036	-0.781750	-0.616253	-0.674275	-0.616929	-0.559009
chr16	19777653	19787652	1.978265e+07	-0.233074	-0.274302	-0.270042	-0.323969	-0.167894	-0.117238	-0.095891	-0.618140	-0.122224	-0.052200	-0.293921	-0.041348	0.064109	0.089796	-0.201511	-0.248786	-0.392676	-0.118463	-0.501405	-0.129753	-0.287858	-0.210458	-0.333631	-0.254125	-0.163265	-0.277225	-0.154744	-0.346758	-0.373629	-0.224206	-0.155545	-0.253534	-0.321314	-0.285871	-0.096048	-0.089386	-0.230047	-0.105897	-0.247404	0.034017	-0.192886	-0.162034	-0.148117	-0.328316	-0.398156	-0.181832	-0.334649	-0.345476	-0.048132	-0.358055	-0.161801	-0.030802	0.061583	-0.298538	-0.384055	-0.249731	-0.523285	-0.485217	-0.130566	-0.397476	-0.399683	-0.304130	-0.085287	-0.287706	-0.275368	0.017203	-0.755721	0.087098	-0.162976	-0.335083	-0.164301	-0.467497	-0.216828	0.025315	-0.196059	-0.500161	-0.284385	-0.020904	-0.135268	-0.374211	-0.113013	-0.213989	0.147814	-0.413042	-0.163619	-0.305077	-0.110123	0.089174	-0.326292	-0.228378	-0.189672	-0.608574	-0.059651	-0.651694	-0.272735	-0.245244	-0.301008	-0.274955	-0.247219	-0.323286	-0.191460	-0.281758	-0.275702	-0.501386	-0.245873	-0.385325	-0.246406	-0.548748	-0.324008	-0.164055	-0.343619	-0.729525	-0.252378	-0.243492	-0.436940	-0.329477	-0.096841	-0.340043	0.011628	-0.420462	-0.253932	-0.457919	-0.344147	-0.271065	-0.510879	-0.013857	-0.175805	-0.625559	-0.340685	-0.422932	-0.270301	-0.443160	-0.371981	0.056825	-0.436063	-0.558723	-0.220057	-0.349094	-0.306233	-0.252850	-0.364678	-0.296223	-0.450419	-0.256069	-0.036696	-0.310635	-0.121862	-0.306402	-0.156411	-0.596198	-0.330638	-0.316336	-0.338911	-0.307960	-0.117819	-0.143161	-0.108980	-0.327512	-0.404776	-0.087576	-0.170791	-0.331504	-0.335113	-0.455318	-0.291457	-0.558870	-0.398692	-0.232381	-0.238396	-0.195842	-0.033784	-0.151053	-0.200566	-0.061735	-0.509261	-0.162983	-0.235261	-0.617070	-0.634244	-0.468374	-0.342176	-0.519893	-0.681056	-0.630831	-0.678241	-0.597059	-0.643236	-0.685787	-0.578899	-0.643893	-0.511107	-0.889748	-0.623035	-0.483413	-0.613452	-0.793176	-0.625230	-0.683647	-0.623282	-0.565666
chr16	19787653	19797748	1.979270e+07	-0.243701	-0.282354	-0.279779	-0.332916	-0.176451	-0.121665	-0.104848	-0.623434	-0.131618	-0.061619	-0.306671	-0.050588	0.058178	0.075046	-0.212691	-0.257613	-0.399010	-0.133514	-0.505978	-0.145718	-0.298008	-0.221719	-0.339359	-0.261373	-0.170054	-0.294503	-0.157455	-0.358942	-0.384275	-0.229272	-0.171361	-0.267568	-0.331703	-0.303210	-0.107387	-0.096675	-0.239708	-0.110271	-0.256905	0.021850	-0.199355	-0.176711	-0.156115	-0.338039	-0.402139	-0.192640	-0.341852	-0.356434	-0.061869	-0.368175	-0.172596	-0.039401	0.042427	-0.316907	-0.401048	-0.256074	-0.531628	-0.489533	-0.144017	-0.407643	-0.403412	-0.318678	-0.087338	-0.295106	-0.283585	0.004063	-0.764940	0.079942	-0.165051	-0.350104	-0.175903	-0.474553	-0.227881	0.022047	-0.209986	-0.509974	-0.301450	-0.030054	-0.143202	-0.376263	-0.120848	-0.228640	0.140154	-0.418648	-0.175111	-0.318946	-0.114766	0.078285	-0.337412	-0.238515	-0.202131	-0.610565	-0.063369	-0.656916	-0.282792	-0.258751	-0.301388	-0.285444	-0.249112	-0.324307	-0.194481	-0.293925	-0.285626	-0.503756	-0.253453	-0.391248	-0.259985	-0.557792	-0.336114	-0.179514	-0.353266	-0.730062	-0.254749	-0.247637	-0.442143	-0.337827	-0.105046	-0.353323	0.011301	-0.424599	-0.251882	-0.462964	-0.346504	-0.277737	-0.511665	-0.018665	-0.191409	-0.639555	-0.346930	-0.436595	-0.277534	-0.450603	-0.384410	0.058080	-0.437169	-0.560074	-0.231081	-0.352406	-0.318357	-0.267012	-0.366331	-0.302280	-0.460195	-0.264260	-0.044468	-0.318758	-0.127300	-0.312980	-0.168715	-0.598158	-0.346980	-0.327271	-0.347791	-0.312973	-0.128386	-0.152154	-0.124376	-0.329295	-0.405554	-0.100923	-0.187920	-0.339683	-0.337457	-0.463391	-0.297689	-0.568432	-0.404438	-0.237659	-0.245298	-0.203958	-0.042381	-0.158662	-0.201453	-0.069018	-0.521617	-0.178407	-0.240668	-0.624434	-0.631042	-0.476254	-0.345741	-0.522004	-0.694852	-0.643875	-0.684918	-0.603213	-0.650888	-0.692009	-0.591324	-0.651728	-0.520198	-0.896030	-0.629051	-0.486060	-0.620231	-0.805068	-0.634709	-0.693435	-0.629988	-0.572740
chr16	19797749	19807748	1.980275e+07	-0.254506	-0.290480	-0.289470	-0.341498	-0.185032	-0.126260	-0.114324	-0.628633	-0.141505	-0.071358	-0.319298	-0.060246	0.051991	0.060145	-0.223933	-0.266813	-0.405157	-0.148032	-0.510507	-0.161527	-0.307921	-0.232690	-0.344917	-0.268334	-0.176897	-0.311797	-0.160292	-0.371005	-0.394973	-0.234486	-0.187299	-0.281674	-0.342332	-0.320196	-0.119012	-0.103824	-0.249448	-0.114759	-0.266513	0.009500	-0.205722	-0.191029	-0.164079	-0.347583	-0.405800	-0.203703	-0.348711	-0.367115	-0.075681	-0.377928	-0.183514	-0.048592	0.022944	-0.335378	-0.418157	-0.262194	-0.539536	-0.493520	-0.157156	-0.417478	-0.407274	-0.333147	-0.089612	-0.302622	-0.291796	-0.009476	-0.773771	0.072549	-0.167262	-0.364863	-0.187369	-0.481499	-0.238972	0.018468	-0.223909	-0.519781	-0.318742	-0.039554	-0.151247	-0.377623	-0.128861	-0.243043	0.132339	-0.423714	-0.186610	-0.333136	-0.119573	0.067202	-0.348271	-0.248556	-0.214791	-0.612025	-0.067190	-0.661484	-0.292733	-0.271847	-0.301635	-0.295665	-0.251016	-0.325132	-0.197519	-0.305750	-0.295487	-0.505950	-0.260991	-0.396812	-0.273355	-0.566182	-0.348017	-0.194588	-0.363359	-0.729904	-0.257018	-0.251889	-0.447194	-0.346102	-0.113162	-0.366251	0.010500	-0.428273	-0.249571	-0.467469	-0.348624	-0.284263	-0.512058	-0.023376	-0.206824	-0.652924	-0.352927	-0.449893	-0.284580	-0.457958	-0.396401	0.058805	-0.438109	-0.561100	-0.241567	-0.355266	-0.330670	-0.281110	-0.367770	-0.308190	-0.469609	-0.272209	-0.052326	-0.326878	-0.132987	-0.319456	-0.180680	-0.599431	-0.362858	-0.337900	-0.356627	-0.317554	-0.138716	-0.161359	-0.139751	-0.331162	-0.406127	-0.113894	-0.204827	-0.347843	-0.339450	-0.470953	-0.303640	-0.577354	-0.409629	-0.242977	-0.251999	-0.211999	-0.051293	-0.166073	-0.202330	-0.076278	-0.533782	-0.193698	-0.245930	-0.630930	-0.628249	-0.483281	-0.349164	-0.523802	-0.706824	-0.655424	-0.690613	-0.608687	-0.657616	-0.697527	-0.602366	-0.658627	-0.528372	-0.901393	-0.634360	-0.488562	-0.626211	-0.815399	-0.643057	-0.701958	-0.635902	-0.579006
chr16	19807749	19817748	1.981275e+07	-0.265442	-0.298665	-0.299047	-0.349710	-0.193571	-0.131017	-0.124305	-0.633728	-0.151813	-0.081382	-0.331715	-0.070241	0.045548	0.045166	-0.235170	-0.276318	-0.411104	-0.161938	-0.514987	-0.177124	-0.317598	-0.243340	-0.350309	-0.274983	-0.183757	-0.329027	-0.163270	-0.382848	-0.405692	-0.239822	-0.203246	-0.295771	-0.353146	-0.336750	-0.130850	-0.110801	-0.259238	-0.119347	-0.276199	-0.002964	-0.211962	-0.204935	-0.171993	-0.356886	-0.409153	-0.214957	-0.355226	-0.377494	-0.089488	-0.387287	-0.194484	-0.058302	0.003248	-0.353839	-0.435276	-0.268078	-0.546998	-0.497200	-0.169950	-0.426955	-0.411261	-0.347457	-0.092107	-0.310224	-0.300012	-0.023356	-0.782156	0.064928	-0.169640	-0.379285	-0.198628	-0.488323	-0.250020	0.014557	-0.237747	-0.529534	-0.336156	-0.049353	-0.159329	-0.378344	-0.137046	-0.257113	0.124428	-0.428218	-0.198071	-0.347570	-0.124519	0.055987	-0.358850	-0.258523	-0.227680	-0.613006	-0.071124	-0.665418	-0.302569	-0.284531	-0.301775	-0.305651	-0.252979	-0.325808	-0.200590	-0.317224	-0.305316	-0.508009	-0.268505	-0.402041	-0.286548	-0.573934	-0.359725	-0.209310	-0.373949	-0.729108	-0.259167	-0.256283	-0.452152	-0.354297	-0.121211	-0.378862	0.009210	-0.431521	-0.247055	-0.471439	-0.350562	-0.290632	-0.512107	-0.028003	-0.222052	-0.665644	-0.358707	-0.462827	-0.291492	-0.465255	-0.407981	0.058977	-0.438944	-0.561846	-0.251539	-0.357722	-0.343188	-0.295147	-0.369018	-0.313984	-0.478696	-0.279959	-0.060296	-0.335007	-0.138951	-0.325871	-0.192300	-0.600064	-0.378296	-0.348237	-0.365463	-0.321721	-0.148829	-0.170795	-0.155090	-0.333123	-0.406495	-0.126518	-0.221530	-0.356020	-0.341155	-0.478041	-0.309308	-0.585611	-0.414280	-0.248325	-0.258560	-0.219980	-0.060556	-0.173288	-0.203223	-0.083529	-0.545747	-0.208858	-0.251065	-0.637174	-0.625611	-0.490121	-0.352708	-0.525470	-0.718154	-0.666562	-0.695905	-0.613989	-0.664067	-0.702854	-0.613040	-0.665250	-0.536373	-0.906405	-0.639467	-0.491137	-0.631961	-0.825190	-0.651063	-0.710042	-0.641587	-0.585044
chr16	19817749	19827766	1.982276e+07	-0.276568	-0.306970	-0.308547	-0.357643	-0.202103	-0.135968	-0.134880	-0.638761	-0.162570	-0.091760	-0.343965	-0.080593	0.038789	0.030027	-0.246455	-0.286163	-0.416901	-0.175315	-0.519446	-0.192621	-0.327157	-0.253745	-0.355605	-0.281368	-0.190673	-0.346294	-0.166438	-0.394493	-0.416500	-0.245323	-0.219254	-0.309925	-0.364204	-0.352974	-0.142950	-0.117653	-0.269142	-0.124077	-0.286036	-0.015595	-0.218132	-0.218520	-0.179931	-0.365988	-0.412252	-0.226458	-0.361471	-0.387644	-0.103347	-0.396339	-0.205541	-0.068564	-0.016733	-0.372379	-0.452476	-0.273777	-0.554088	-0.500630	-0.182510	-0.436147	-0.415386	-0.361676	-0.094829	-0.317961	-0.308326	-0.037645	-0.790135	0.057010	-0.172235	-0.393444	-0.209724	-0.495082	-0.261072	0.010262	-0.251559	-0.539290	-0.353768	-0.059502	-0.167465	-0.378500	-0.145478	-0.270929	0.116382	-0.432193	-0.209563	-0.362319	-0.129632	0.044586	-0.369171	-0.268465	-0.240852	-0.613555	-0.075194	-0.668739	-0.312331	-0.296840	-0.301844	-0.315470	-0.255061	-0.326377	-0.203713	-0.328366	-0.315165	-0.509967	-0.276032	-0.406975	-0.299626	-0.581087	-0.371270	-0.223757	-0.385110	-0.727712	-0.261191	-0.260853	-0.457084	-0.362423	-0.129234	-0.391217	0.007422	-0.434390	-0.244378	-0.474893	-0.352374	-0.296856	-0.511858	-0.032578	-0.237136	-0.677740	-0.364311	-0.475437	-0.298340	-0.472548	-0.419209	0.058572	-0.439739	-0.562358	-0.261047	-0.359838	-0.355958	-0.309162	-0.370109	-0.319706	-0.487511	-0.287571	-0.068422	-0.343189	-0.145240	-0.332287	-0.203600	-0.600088	-0.393358	-0.358333	-0.374366	-0.325502	-0.158760	-0.180494	-0.170415	-0.335181	-0.406668	-0.138867	-0.238092	-0.364267	-0.342640	-0.484708	-0.314689	-0.593201	-0.418429	-0.253700	-0.265062	-0.227941	-0.070221	-0.180331	-0.204164	-0.090806	-0.557531	-0.223933	-0.256109	-0.644410	-0.622636	-0.498176	-0.357132	-0.527320	-0.731062	-0.679513	-0.701799	-0.620174	-0.671522	-0.709051	-0.625458	-0.672908	-0.545836	-0.912056	-0.645388	-0.494358	-0.638624	-0.836359	-0.660310	-0.719260	-0.648177	-0.592045
chr16	19827767	19837793	19832780	-0.287892	-0.315392	-0.317960	-0.365335	-0.210632	-0.141116	-0.146088	-0.643746	-0.173743	-0.102508	-0.356037	-0.091267	0.031685	0.014718	-0.257775	-0.296339	-0.422552	-0.188174	-0.523882	-0.208036	-0.336658	-0.263928	-0.360841	-0.287489	-0.197643	-0.363611	-0.169826	-0.405890	-0.427411	-0.251003	-0.235298	-0.324126	-0.375514	-0.368877	-0.155292	-0.124382	-0.279177	-0.128978	-0.296031	-0.028371	-0.224255	-0.231791	-0.187920	-0.374889	-0.415128	-0.238211	-0.367488	-0.397574	-0.117242	-0.405119	-0.216650	-0.079373	-0.036970	-0.390989	-0.469760	-0.279317	-0.560838	-0.503848	-0.194870	-0.445066	-0.419631	-0.375804	-0.097757	-0.325839	-0.316771	-0.052342	-0.797698	0.048779	-0.175076	-0.407337	-0.220640	-0.501795	-0.272117	0.005555	-0.265327	-0.549041	-0.371570	-0.069993	-0.175651	-0.378150	-0.154189	-0.284492	0.108209	-0.435650	-0.221089	-0.377376	-0.134913	0.033009	-0.379207	-0.278377	-0.254292	-0.613703	-0.079408	-0.671440	-0.321994	-0.308740	-0.301875	-0.325136	-0.257305	-0.326874	-0.206888	-0.339125	-0.325031	-0.511841	-0.283558	-0.411635	-0.312581	-0.587638	-0.382624	-0.237932	-0.396851	-0.725741	-0.263081	-0.265612	-0.462021	-0.370443	-0.137227	-0.403306	0.005136	-0.436919	-0.241580	-0.477830	-0.354095	-0.302913	-0.511349	-0.037114	-0.252040	-0.689188	-0.369750	-0.487700	-0.305152	-0.479854	-0.430082	0.057564	-0.440542	-0.562672	-0.270100	-0.361669	-0.368969	-0.323119	-0.371066	-0.325363	-0.496052	-0.295054	-0.076712	-0.351413	-0.151868	-0.338730	-0.214548	-0.599523	-0.408020	-0.368193	-0.383340	-0.328897	-0.168481	-0.190438	-0.185663	-0.337315	-0.406659	-0.150946	-0.254489	-0.372588	-0.343971	-0.490965	-0.319742	-0.600073	-0.422102	-0.259059	-0.271554	-0.235882	-0.080281	-0.187190	-0.205175	-0.098104	-0.569084	-0.238887	-0.261071	-0.650783	-0.620092	-0.505409	-0.361289	-0.528872	-0.742256	-0.690968	-0.706783	-0.625651	-0.678076	-0.714530	-0.636422	-0.679641	-0.554343	-0.916918	-0.650603	-0.497418	-0.644494	-0.846051	-0.668433	-0.727235	-0.653986	-0.598198
chr16	19837794	19847796	19842795	-0.299395	-0.323896	-0.327241	-0.372790	-0.219130	-0.146443	-0.157929	-0.648678	-0.185262	-0.113605	-0.367882	-0.102198	0.024236	-0.000716	-0.269084	-0.306807	-0.428035	-0.200478	-0.528268	-0.223346	-0.346118	-0.273869	-0.366033	-0.293329	-0.204636	-0.380927	-0.173438	-0.416960	-0.438405	-0.256862	-0.251306	-0.338311	-0.387043	-0.384428	-0.167807	-0.130954	-0.289326	-0.134065	-0.306142	-0.041231	-0.230320	-0.244709	-0.195962	-0.383578	-0.417804	-0.250182	-0.373300	-0.407257	-0.131123	-0.413633	-0.227739	-0.090675	-0.057382	-0.409600	-0.487086	-0.284706	-0.567253	-0.506875	-0.207029	-0.453684	-0.423951	-0.389802	-0.100852	-0.333839	-0.325352	-0.067413	-0.804784	0.040262	-0.178164	-0.420921	-0.231329	-0.508455	-0.283111	0.000443	-0.278984	-0.558740	-0.389503	-0.080780	-0.183856	-0.377347	-0.163178	-0.297766	0.099946	-0.438593	-0.232608	-0.392687	-0.140338	0.021308	-0.388964	-0.288285	-0.268019	-0.613473	-0.083787	-0.673522	-0.331573	-0.320246	-0.301890	-0.334692	-0.259759	-0.327329	-0.210125	-0.349488	-0.334949	-0.513640	-0.291075	-0.416070	-0.325440	-0.593599	-0.393803	-0.251878	-0.409206	-0.723204	-0.264835	-0.270594	-0.467005	-0.378339	-0.145210	-0.415163	0.002354	-0.439154	-0.238680	-0.480260	-0.355764	-0.308801	-0.510607	-0.041629	-0.266782	-0.700004	-0.375052	-0.499635	-0.311979	-0.487215	-0.440632	0.055920	-0.441392	-0.562822	-0.278742	-0.363273	-0.382259	-0.337027	-0.371907	-0.330978	-0.504338	-0.302432	-0.085207	-0.359691	-0.158874	-0.345229	-0.225154	-0.598386	-0.422317	-0.377860	-0.392413	-0.331922	-0.177993	-0.200645	-0.200833	-0.339510	-0.406476	-0.162792	-0.270741	-0.381013	-0.345206	-0.496853	-0.324442	-0.606197	-0.425341	-0.264369	-0.278103	-0.243827	-0.090751	-0.193891	-0.206281	-0.105433	-0.580395	-0.253729	-0.265978	-0.656867	-0.617734	-0.512457	-0.365472	-0.530278	-0.752797	-0.701953	-0.711363	-0.630897	-0.684326	-0.719778	-0.646902	-0.686057	-0.562620	-0.921475	-0.655579	-0.500551	-0.650098	-0.855180	-0.676173	-0.734711	-0.659538	-0.604047
chr16	19847797	19857796	1.985280e+07	-0.311056	-0.332458	-0.336355	-0.380017	-0.227575	-0.151915	-0.170397	-0.653551	-0.197068	-0.125037	-0.379473	-0.113323	0.016443	-0.016242	-0.280346	-0.317546	-0.433321	-0.212210	-0.532575	-0.238546	-0.355560	-0.283557	-0.371188	-0.298882	-0.211633	-0.398216	-0.177271	-0.427647	-0.449467	-0.262899	-0.267226	-0.352439	-0.398766	-0.399621	-0.180452	-0.137336	-0.299579	-0.139355	-0.316329	-0.054115	-0.236313	-0.257242	-0.204061	-0.392044	-0.420306	-0.262334	-0.378927	-0.416669	-0.144959	-0.421887	-0.238749	-0.102416	-0.077911	-0.428153	-0.504444	-0.289955	-0.573335	-0.509733	-0.218998	-0.461971	-0.428303	-0.403645	-0.104075	-0.341952	-0.334072	-0.082841	-0.811337	0.031488	-0.181499	-0.434169	-0.241767	-0.515055	-0.294023	-0.005053	-0.292489	-0.568347	-0.407521	-0.091815	-0.192051	-0.376136	-0.172452	-0.310726	0.091629	-0.441017	-0.244087	-0.408205	-0.145887	0.009522	-0.398265	-0.298014	-0.281762	-0.612897	-0.088262	-0.674971	-0.340903	-0.331162	-0.301904	-0.343992	-0.262410	-0.327759	-0.213367	-0.359255	-0.344747	-0.515324	-0.298416	-0.420236	-0.337973	-0.598871	-0.404611	-0.265351	-0.421948	-0.720166	-0.266416	-0.275718	-0.471970	-0.385949	-0.153046	-0.426596	-0.000858	-0.441105	-0.235753	-0.482158	-0.357388	-0.314399	-0.509674	-0.046053	-0.281099	-0.710005	-0.380140	-0.511035	-0.318725	-0.494520	-0.450687	0.053656	-0.442291	-0.562834	-0.286847	-0.364669	-0.395596	-0.350627	-0.372631	-0.336460	-0.512232	-0.309578	-0.093764	-0.367870	-0.166160	-0.351672	-0.235224	-0.596739	-0.436021	-0.387189	-0.401429	-0.334553	-0.187120	-0.210926	-0.215638	-0.341706	-0.406131	-0.174201	-0.286546	-0.389397	-0.346357	-0.502295	-0.328685	-0.611448	-0.428136	-0.269491	-0.284633	-0.251650	-0.101428	-0.200329	-0.207488	-0.112647	-0.591229	-0.268184	-0.270761	-0.664034	-0.615059	-0.520991	-0.370672	-0.531818	-0.765027	-0.714974	-0.716510	-0.637095	-0.691685	-0.725981	-0.659254	-0.693599	-0.572586	-0.926753	-0.661438	-0.504563	-0.656699	-0.865767	-0.685281	-0.743305	-0.666093	-0.610883
chr16	19857797	19867807	19862802	-0.322876	-0.341073	-0.345293	-0.387033	-0.235957	-0.157513	-0.183506	-0.658369	-0.209141	-0.136811	-0.390813	-0.124613	0.008279	-0.031866	-0.291545	-0.328564	-0.438401	-0.223385	-0.536778	-0.253661	-0.365027	-0.293009	-0.376327	-0.304150	-0.218638	-0.415495	-0.181324	-0.437925	-0.460606	-0.269120	-0.283056	-0.366494	-0.410691	-0.414472	-0.193211	-0.143511	-0.309942	-0.144871	-0.326577	-0.066993	-0.242237	-0.269384	-0.212237	-0.400285	-0.422669	-0.274648	-0.384399	-0.425806	-0.158743	-0.429900	-0.249644	-0.114551	-0.098538	-0.446621	-0.521864	-0.295076	-0.579100	-0.512453	-0.230817	-0.469923	-0.432662	-0.417345	-0.107395	-0.350195	-0.342952	-0.098653	-0.817323	0.022476	-0.185090	-0.447092	-0.251968	-0.521603	-0.304866	-0.010919	-0.305837	-0.577854	-0.425611	-0.103074	-0.200231	-0.374552	-0.182040	-0.323373	0.083269	-0.442925	-0.255518	-0.423914	-0.151552	-0.002338	-0.407129	-0.307580	-0.295503	-0.612007	-0.092839	-0.675825	-0.350008	-0.341531	-0.301935	-0.353074	-0.265284	-0.328190	-0.216616	-0.368457	-0.354449	-0.516894	-0.305562	-0.424169	-0.350207	-0.603491	-0.415074	-0.278377	-0.435077	-0.716645	-0.267814	-0.280992	-0.476933	-0.393275	-0.160762	-0.437642	-0.004485	-0.442812	-0.232820	-0.483555	-0.359007	-0.319700	-0.508579	-0.050406	-0.295026	-0.719233	-0.385041	-0.521934	-0.325431	-0.501801	-0.460301	0.050768	-0.443245	-0.562724	-0.294468	-0.365898	-0.409002	-0.363932	-0.373264	-0.341826	-0.519776	-0.316505	-0.102388	-0.375968	-0.173766	-0.358081	-0.244782	-0.594638	-0.449188	-0.396224	-0.410403	-0.336830	-0.195885	-0.221282	-0.230092	-0.343891	-0.405635	-0.185207	-0.301925	-0.397759	-0.347454	-0.507324	-0.332480	-0.615849	-0.430544	-0.274401	-0.291188	-0.259386	-0.112306	-0.206521	-0.208827	-0.119753	-0.601586	-0.282274	-0.275445	-0.670992	-0.612575	-0.529541	-0.375979	-0.533184	-0.776721	-0.727705	-0.721252	-0.643124	-0.698830	-0.732034	-0.671232	-0.700906	-0.582472	-0.931812	-0.667121	-0.508811	-0.663106	-0.875872	-0.694126	-0.751408	-0.672477	-0.617442
chr16	19867808	19877807	1.987281e+07	-0.334832	-0.349729	-0.354016	-0.393837	-0.244239	-0.163214	-0.197236	-0.663109	-0.221430	-0.148906	-0.401880	-0.136027	-0.000256	-0.047565	-0.302636	-0.339849	-0.443259	-0.234008	-0.540843	-0.268673	-0.374526	-0.302216	-0.381453	-0.309117	-0.225644	-0.432735	-0.185583	-0.447744	-0.471808	-0.275522	-0.298765	-0.380423	-0.422806	-0.428968	-0.206030	-0.149446	-0.320391	-0.150629	-0.336841	-0.079811	-0.248090	-0.281092	-0.220479	-0.408284	-0.424919	-0.287083	-0.389729	-0.434636	-0.172433	-0.437668	-0.260371	-0.127017	-0.119216	-0.464931	-0.539331	-0.300056	-0.584553	-0.515061	-0.242490	-0.477514	-0.436995	-0.430884	-0.110781	-0.358559	-0.351983	-0.114836	-0.822694	0.013269	-0.188933	-0.459665	-0.261918	-0.528086	-0.315630	-0.017117	-0.318995	-0.587222	-0.443722	-0.114510	-0.208368	-0.372632	-0.191940	-0.335683	0.074888	-0.444312	-0.266864	-0.439756	-0.157314	-0.014241	-0.415585	-0.317012	-0.309249	-0.610819	-0.097533	-0.676109	-0.358933	-0.351408	-0.302000	-0.361987	-0.268405	-0.328654	-0.219885	-0.377143	-0.364097	-0.518350	-0.312512	-0.427897	-0.362199	-0.607502	-0.425239	-0.291004	-0.448622	-0.712639	-0.269008	-0.286448	-0.481924	-0.400324	-0.168408	-0.448331	-0.008515	-0.444302	-0.229895	-0.484476	-0.360661	-0.324714	-0.507339	-0.054712	-0.308614	-0.727733	-0.389788	-0.532376	-0.332149	-0.509108	-0.469546	0.047232	-0.444251	-0.562492	-0.301666	-0.366990	-0.422532	-0.376978	-0.373828	-0.347103	-0.527017	-0.323235	-0.111098	-0.384022	-0.181745	-0.364500	-0.253869	-0.592126	-0.461885	-0.405018	-0.419357	-0.338791	-0.204330	-0.231732	-0.244234	-0.346056	-0.405002	-0.195859	-0.316919	-0.406126	-0.348520	-0.511970	-0.335836	-0.619422	-0.432621	-0.279083	-0.297828	-0.267092	-0.123400	-0.212481	-0.210339	-0.126774	-0.611500	-0.296049	-0.280063	-0.677587	-0.610338	-0.537922	-0.381241	-0.534347	-0.787649	-0.739869	-0.725498	-0.648847	-0.705607	-0.737818	-0.682555	-0.707818	-0.592026	-0.936566	-0.672505	-0.513189	-0.669176	-0.885279	-0.702526	-0.758840	-0.678551	-0.623571
chr16	19877808	19887820	19882814	-0.346918	-0.358415	-0.362475	-0.400426	-0.252380	-0.169010	-0.211563	-0.667749	-0.233884	-0.161302	-0.412664	-0.147525	-0.009162	-0.063319	-0.313569	-0.351394	-0.447881	-0.244107	-0.544755	-0.283561	-0.384063	-0.311171	-0.386559	-0.313768	-0.232649	-0.449900	-0.190028	-0.457065	-0.483050	-0.282124	-0.314332	-0.394173	-0.435095	-0.443113	-0.218855	-0.155113	-0.330894	-0.156635	-0.347078	-0.092524	-0.253877	-0.292336	-0.228760	-0.416030	-0.427073	-0.299614	-0.394930	-0.443127	-0.185997	-0.445194	-0.270888	-0.139762	-0.139890	-0.483021	-0.556837	-0.304874	-0.589705	-0.517569	-0.254011	-0.484727	-0.441269	-0.444247	-0.114216	-0.367035	-0.361155	-0.131379	-0.827399	0.003909	-0.193011	-0.471874	-0.271593	-0.534492	-0.326288	-0.023605	-0.331944	-0.596422	-0.461820	-0.126094	-0.216428	-0.370404	-0.202139	-0.347642	0.066497	-0.445172	-0.278087	-0.455687	-0.163158	-0.026157	-0.423703	-0.326391	-0.323103	-0.609319	-0.102391	-0.675821	-0.367770	-0.360893	-0.302109	-0.370828	-0.271821	-0.329181	-0.223207	-0.385393	-0.373804	-0.519698	-0.319308	-0.431457	-0.374073	-0.610953	-0.435196	-0.303343	-0.462692	-0.708117	-0.269976	-0.292151	-0.486999	-0.407130	-0.176077	-0.458744	-0.012959	-0.445600	-0.226961	-0.484937	-0.362393	-0.329478	-0.505955	-0.059013	-0.321978	-0.735581	-0.394429	-0.542453	-0.338976	-0.516531	-0.478543	0.042990	-0.445304	-0.562130	-0.308537	-0.367966	-0.436327	-0.389873	-0.374347	-0.352344	-0.534026	-0.329827	-0.119958	-0.392118	-0.190198	-0.371011	-0.262576	-0.589210	-0.474234	-0.413664	-0.428352	-0.340474	-0.212544	-0.242369	-0.258185	-0.348204	-0.404231	-0.206268	-0.331653	-0.414573	-0.349575	-0.516285	-0.338772	-0.622186	-0.434425	-0.283543	-0.304658	-0.274864	-0.134799	-0.218241	-0.212076	-0.133766	-0.621063	-0.309640	-0.284664	-0.684162	-0.608227	-0.546592	-0.386718	-0.535368	-0.798398	-0.752112	-0.729461	-0.654560	-0.712373	-0.743652	-0.693798	-0.714698	-0.601724	-0.941270	-0.677870	-0.517932	-0.675227	-0.894468	-0.710938	-0.765973	-0.684635	-0.629577
chr16	19887821	19897820	1.989282e+07	-0.359119	-0.367118	-0.370615	-0.406790	-0.260318	-0.174886	-0.226441	-0.672256	-0.246443	-0.173970	-0.423148	-0.159068	-0.018432	-0.079095	-0.324284	-0.363185	-0.452254	-0.253703	-0.548498	-0.298298	-0.393625	-0.319851	-0.391630	-0.318086	-0.239650	-0.466939	-0.194629	-0.465844	-0.494299	-0.288952	-0.329719	-0.407692	-0.447539	-0.456911	-0.231635	-0.160487	-0.341398	-0.162876	-0.357245	-0.105098	-0.259600	-0.303087	-0.237044	-0.423505	-0.429146	-0.312218	-0.400008	-0.451250	-0.199403	-0.452482	-0.281152	-0.152741	-0.160488	-0.500812	-0.574363	-0.309499	-0.594562	-0.519983	-0.265359	-0.491539	-0.445440	-0.457405	-0.117678	-0.375608	-0.370438	-0.148266	-0.831386	-0.005557	-0.197288	-0.483705	-0.280961	-0.540804	-0.336810	-0.030330	-0.344661	-0.605421	-0.479863	-0.137792	-0.224372	-0.367893	-0.212610	-0.359234	0.058109	-0.445504	-0.289139	-0.471652	-0.169064	-0.038049	-0.431362	-0.335557	-0.336826	-0.607529	-0.107331	-0.674963	-0.376391	-0.369846	-0.302260	-0.379468	-0.275484	-0.329775	-0.226534	-0.393073	-0.383446	-0.520915	-0.325813	-0.434793	-0.385654	-0.613810	-0.444781	-0.315201	-0.477043	-0.703165	-0.270675	-0.298015	-0.492096	-0.413552	-0.183667	-0.468708	-0.017708	-0.446697	-0.224067	-0.484933	-0.364186	-0.333915	-0.504462	-0.063240	-0.334894	-0.742656	-0.398896	-0.552001	-0.345833	-0.523968	-0.487179	0.038102	-0.446360	-0.561635	-0.315002	-0.368821	-0.450194	-0.402414	-0.374824	-0.357470	-0.540695	-0.336177	-0.128815	-0.400142	-0.199015	-0.377522	-0.270780	-0.585949	-0.486046	-0.422029	-0.437224	-0.341869	-0.220400	-0.253030	-0.271728	-0.350283	-0.403331	-0.216284	-0.345883	-0.422965	-0.350607	-0.520220	-0.341242	-0.624096	-0.435952	-0.287682	-0.311606	-0.282593	-0.146296	-0.223688	-0.214040	-0.140608	-0.630124	-0.322846	-0.289175	-0.690502	-0.606298	-0.555284	-0.392217	-0.536205	-0.808636	-0.764046	-0.733001	-0.660073	-0.718909	-0.749361	-0.704583	-0.721322	-0.611231	-0.945774	-0.683042	-0.522897	-0.681058	-0.903131	-0.719107	-0.772564	-0.690532	-0.635259
chr16	19897821	19907820	1.990282e+07	-0.371422	-0.375808	-0.378372	-0.412926	-0.267993	-0.180828	-0.241816	-0.676582	-0.259038	-0.186861	-0.433304	-0.170610	-0.028056	-0.094852	-0.334719	-0.375193	-0.456358	-0.262805	-0.552047	-0.312844	-0.403186	-0.328227	-0.396636	-0.322058	-0.246633	-0.483793	-0.199343	-0.474048	-0.505505	-0.296005	-0.344883	-0.420926	-0.460100	-0.470366	-0.244314	-0.165545	-0.351846	-0.169339	-0.367292	-0.117498	-0.265259	-0.313319	-0.245295	-0.430685	-0.431150	-0.324863	-0.404950	-0.458966	-0.212600	-0.459530	-0.291114	-0.165896	-0.180916	-0.518208	-0.591855	-0.313888	-0.599126	-0.522296	-0.276507	-0.497920	-0.449462	-0.470319	-0.121145	-0.384252	-0.379780	-0.165447	-0.834603	-0.015083	-0.201714	-0.495125	-0.289974	-0.547000	-0.347164	-0.037229	-0.357107	-0.614185	-0.497800	-0.149568	-0.232155	-0.365131	-0.223302	-0.370439	0.049737	-0.445309	-0.299965	-0.487569	-0.175007	-0.049872	-0.438551	-0.344468	-0.350363	-0.605470	-0.112319	-0.673547	-0.384778	-0.378242	-0.302448	-0.387887	-0.279371	NaN	-0.229860	-0.400166	-0.393009	-0.522002	-0.331969	-0.437892	-0.396916	-0.616100	-0.453948	-0.326545	-0.491597	-0.697816	-0.271093	-0.304005	-0.497213	-0.419546	-0.191159	-0.478198	-0.022694	-0.447601	-0.221215	-0.484469	-0.366034	-0.338016	-0.502885	-0.067370	-0.347310	-0.748948	-0.403173	-0.560994	-0.352716	-0.531404	-0.495453	0.032589	-0.447390	-0.561001	-0.321068	-0.369554	-0.464113	-0.414569	-0.375262	-0.362467	-0.547003	-0.342269	-0.137629	-0.408083	-0.208172	-0.384011	-0.278474	-0.582362	-0.497291	-0.430081	-0.445926	-0.342983	-0.227875	-0.263681	-0.284839	-0.352276	-0.402298	-0.225886	-0.359554	-0.431273	-0.351618	-0.523797	-0.343250	-0.625149	-0.437214	-0.291459	-0.318674	-0.290264	-0.157812	-0.228784	-0.216240	-0.147264	-0.638657	-0.335643	-0.293577	-0.696185	-0.604648	-0.563367	-0.397322	-0.536824	-0.817722	-0.774867	-0.735925	-0.665019	-0.724779	-0.754564	-0.714196	-0.727255	-0.619873	-0.949785	-0.687676	-0.527694	-0.686282	-0.910721	-0.726496	-0.778219	-0.695846	-0.640253
chr16	19907821	19917820	1.991282e+07	-0.383829	-0.384473	-0.385686	-0.418857	-0.275365	-0.186832	-0.257636	-0.680690	-0.271621	-0.199938	-0.443123	-0.182113	-0.038030	-0.110567	-0.344836	-0.387395	-0.460172	-0.271433	-0.555393	-0.327168	-0.412741	-0.336272	-0.401554	-0.325682	-0.253604	-0.500448	-0.204135	-0.481666	-0.516630	-0.303271	-0.359805	-0.433847	-0.472738	-0.483510	-0.256850	-0.170268	-0.362194	-0.176013	-0.377173	-0.129707	-0.270874	-0.323035	-0.253495	-0.437552	-0.433093	-0.337536	-0.409743	-0.466243	-0.225549	-0.466331	-0.300743	-0.179187	-0.201111	-0.535136	-0.609268	-0.318008	-0.603389	-0.524506	-0.287447	-0.503848	-0.453285	-0.482975	-0.124596	-0.392935	-0.389131	-0.182870	-0.837012	-0.024638	-0.206242	-0.506108	-0.298593	-0.553064	-0.357338	-0.044241	-0.369258	-0.622707	-0.515596	-0.161398	-0.239753	-0.362147	-0.234173	-0.381260	0.041370	-0.444594	-0.310526	-0.503374	-0.180978	-0.061592	-0.445322	-0.353168	-0.363784	-0.603146	-0.117370	-0.671569	-0.392975	-0.386119	-0.302672	-0.396143	-0.283489	NaN	-0.233210	-0.406721	-0.402548	-0.522967	-0.337776	-0.440763	-0.407932	-0.617870	-0.462735	-0.337431	-0.506415	-0.692050	-0.271229	-0.310145	-0.502392	-0.425121	-0.198585	-0.487274	-0.027889	-0.448319	-0.218386	-0.483545	-0.367938	-0.341805	-0.501230	-0.071407	-0.359300	-0.754500	-0.407283	-0.569479	-0.359686	-0.538885	-0.503431	0.026408	-0.448373	-0.560216	-0.326787	-0.370171	-0.478186	-0.426392	-0.375661	-0.367369	-0.552981	-0.348135	-0.146444	-0.416008	-0.217722	-0.390515	-0.285718	-0.578424	-0.508029	-0.437853	-0.454492	-0.343823	-0.235009	-0.274387	-0.297610	-0.354187	-0.401106	-0.235129	-0.372722	-0.439543	-0.352613	-0.527078	-0.344810	-0.625353	-0.438232	-0.294859	-0.325922	-0.297933	-0.169374	-0.233542	-0.218702	-0.153749	-0.646708	-0.348121	-0.297888	-0.702026	-0.603035	-0.572044	-0.402770	-0.537289	-0.826973	-0.786150	-0.738621	-0.670106	-0.730827	-0.760036	-0.723999	-0.733347	-0.628885	-0.953877	-0.692437	-0.533057	-0.691647	-0.918303	-0.734185	-0.783709	-0.701345	-0.645254
chr16	19917821	19927820	1.992282e+07	-0.396324	-0.393100	-0.392487	-0.424612	-0.282390	-0.192893	-0.273839	-0.684553	-0.284142	-0.213157	-0.452604	-0.193544	-0.048342	-0.126208	-0.354599	-0.399742	-0.463679	-0.279599	-0.558524	-0.341211	-0.422286	-0.343956	-0.406369	-0.328952	-0.260559	-0.516880	-0.208967	-0.488688	-0.527631	-0.310717	-0.374469	-0.446441	-0.485394	-0.496362	-0.269197	-0.174649	-0.372381	-0.182884	-0.386838	-0.141694	-0.276471	-0.332227	-0.261609	-0.444079	-0.434974	-0.350216	-0.414365	-0.473060	-0.238207	-0.472862	-0.310003	-0.192574	-0.221000	-0.551519	-0.626544	-0.321839	-0.607333	-0.526608	-0.298150	-0.509303	-0.456846	-0.495344	-0.128014	-0.401601	-0.398429	-0.200458	-0.838581	-0.034202	-0.210840	-0.516618	-0.306772	-0.558980	-0.367330	-0.051293	-0.381085	-0.630973	-0.533195	-0.173251	-0.247135	-0.358972	-0.245167	-0.391699	0.033005	-0.443371	-0.320777	-0.519003	-0.186963	-0.073167	-0.451631	-0.361585	-0.376985	-0.600585	-0.122442	-0.669055	-0.400905	-0.393409	-0.302926	-0.404183	-0.287798	-0.331960	-0.236559	-0.412701	-0.411975	-0.523809	-0.343160	-0.443385	-0.418618	-0.619137	-0.471056	-0.347767	-0.521364	-0.685915	-0.271086	-0.316374	-0.507596	-0.430228	-0.205866	-0.495856	-0.033202	-0.448855	-0.215616	-0.482172	-0.369869	-0.345262	-0.499526	-0.075301	-0.370778	-0.759277	-0.411191	-0.577377	-0.366695	-0.546358	-0.511072	0.019592	-0.449280	-0.559287	-0.332134	-0.370675	-0.492319	-0.437755	-0.376014	-0.372138	-0.558570	-0.353724	-0.155184	-0.423871	-0.227590	-0.396986	-0.292472	-0.574159	-0.518169	-0.445260	-0.462839	-0.344377	-0.241733	-0.285076	-0.309956	-0.355993	-0.399741	-0.243951	-0.385262	-0.447707	-0.353570	-0.530072	-0.345911	-0.624723	-0.439015	-0.297827	-0.333297	-0.305559	-0.180850	-0.237919	-0.221413	-0.159990	-0.654214	-0.360193	-0.302066	-0.708775	-0.601259	-0.582587	-0.409313	-0.537570	-0.837578	-0.799425	-0.741312	-0.675991	-0.737841	-0.766532	-0.735223	-0.740381	-0.639457	-0.958556	-0.697937	-0.539844	-0.697838	-0.926776	-0.743220	-0.789608	-0.707750	-0.650851
chr16	19927821	19937839	19932830	-0.408893	-0.401684	-0.398723	NaN	-0.289045	-0.199025	-0.290387	-0.688160	-0.296576	-0.226489	-0.461754	-0.204890	-0.058989	-0.141768	-0.363986	-0.412192	-0.466890	-0.287316	-0.561426	-0.354922	-0.431820	-0.351254	-0.411075	-0.331865	-0.267500	-0.533084	-0.213811	-0.495121	-0.538480	-0.318310	-0.388868	-0.458712	-0.498021	-0.508943	-0.281335	-0.178688	-0.382346	-0.189949	-0.396249	-0.153432	-0.282077	-0.340898	-0.269623	-0.450251	-0.436803	-0.362888	-0.418806	-0.479414	-0.250548	-0.479115	-0.318870	-0.206038	-0.240534	-0.567293	-0.643630	-0.325374	-0.610945	-0.528602	-0.308600	-0.514281	-0.460086	-0.507418	-0.131385	-0.410188	-0.407625	-0.218148	-0.839293	-0.043779	-0.215496	-0.526638	-0.314477	-0.564740	-0.377155	-0.058328	-0.392576	-0.638968	-0.550559	-0.185105	-0.254272	-0.355630	-0.256241	NaN	0.024628	-0.441659	-0.330699	-0.534419	-0.192948	-0.084568	-0.457486	-0.369706	-0.389950	-0.597794	-0.127522	-0.666029	-0.408543	-0.400097	-0.303208	-0.412011	-0.292282	-0.332832	-0.239901	-0.418122	-0.421257	-0.524524	-0.348094	-0.445753	-0.428960	-0.619932	-0.478889	-0.357537	-0.536402	-0.679427	-0.270683	-0.322682	-0.512810	-0.434857	-0.212972	-0.503934	-0.038579	-0.449228	-0.212937	-0.480365	-0.371815	-0.348399	-0.497798	-0.079036	-0.381742	-0.763287	-0.414891	-0.584674	-0.373741	-0.553801	-0.518390	0.012142	-0.450094	-0.558220	-0.337123	-0.371079	-0.506503	-0.448601	-0.376327	-0.376773	-0.563752	-0.359018	-0.163833	-0.431678	-0.237757	-0.403404	-0.298745	-0.569571	-0.527699	-0.452276	-0.470943	-0.344638	-0.248027	-0.295733	-0.321874	-0.357685	-0.398186	-0.252363	-0.397144	-0.455751	-0.354464	-0.532799	-0.346562	-0.623293	-0.439584	-0.300342	-0.340793	-0.313155	-0.192187	-0.241915	-0.224376	-0.165955	-0.661173	-0.371862	-0.306104	-0.714973	-0.599716	-0.592923	-0.415584	-0.537472	-0.847251	-0.811916	-0.743260	-0.681409	-0.744316	-0.772710	-0.745415	-0.746844	-0.649348	-0.962763	-0.702985	-0.546796	-0.703512	-0.934232	-0.751719	-0.794493	-0.713697	-0.655777
chr16	19937840	19947839	1.994284e+07	-0.421484	-0.410202	-0.404335	-0.435706	-0.295293	-0.205226	-0.307213	-0.691492	-0.308865	-0.239882	-0.470571	-0.216129	-0.069942	-0.157215	-0.372976	-0.424685	-0.469812	-0.294572	-0.564080	-0.368220	-0.441308	-0.358131	-0.415669	-0.334404	-0.274416	-0.549016	-0.218633	-0.500968	-0.549134	-0.326005	-0.402965	-0.470643	-0.510555	-0.521236	-0.293226	-0.182379	-0.392011	-0.197189	-0.405352	-0.164874	-0.287697	NaN	-0.277516	-0.456049	-0.438591	-0.375514	-0.423055	-0.485301	-0.262526	-0.485077	-0.327320	-0.219535	-0.259629	-0.582372	-0.660440	-0.328598	-0.614211	-0.530488	-0.318757	-0.518778	-0.462938	-0.519164	-0.134687	-0.418615	-0.416668	-0.235839	-0.839146	-0.053358	-0.220197	-0.536116	-0.321662	NaN	-0.386798	-0.065279	-0.403700	-0.646653	-0.567629	-0.196917	-0.261108	-0.352153	-0.267338	-0.411457	0.016234	-0.439489	-0.340253	-0.549561	-0.198906	-0.095749	-0.462880	-0.377501	-0.402634	-0.594777	-0.132582	-0.662527	-0.415850	-0.406151	-0.303517	-0.419606	-0.296918	-0.333789	-0.243223	-0.422987	-0.430334	-0.525097	-0.352531	-0.447855	-0.438919	-0.620280	-0.486202	-0.366704	-0.551438	-0.672610	-0.270047	-0.329040	-0.517996	-0.438990	-0.219870	-0.511478	-0.043966	-0.449463	-0.210395	-0.478151	-0.373770	-0.351235	-0.496081	-0.082598	-0.392158	-0.766527	-0.418364	-0.591352	-0.380805	-0.561156	-0.525383	0.004094	-0.450799	-0.557034	-0.341757	-0.371401	-0.520683	-0.458859	-0.376621	-0.381252	-0.568495	-0.363977	-0.172353	-0.439405	-0.248168	-0.409721	-0.304534	-0.564682	-0.536588	-0.458857	-0.478760	-0.344596	-0.253870	-0.306306	-0.333323	-0.359248	-0.396429	-0.260357	-0.408308	-0.463641	-0.355276	-0.535261	-0.346771	-0.621105	-0.439953	-0.302376	-0.348379	-0.320723	-0.203309	-0.245517	-0.227581	-0.171602	-0.667565	-0.383111	-0.309986	-0.725742	-0.597209	-0.612549	-0.427031	-0.536305	-0.863962	-0.834385	-0.745337	-0.690876	-0.755651	-0.783982	-0.762915	-0.758094	-0.666952	-0.969736	-0.711747	-0.560657	-0.713336	-0.946441	-0.767010	-0.801662	-0.724190	-0.663820
chr16	19947840	19957868	19952854	NaN	-0.418642	-0.409269	-0.441095	-0.301111	-0.211500	-0.324282	-0.694534	-0.320964	NaN	-0.479064	-0.227263	-0.081176	-0.172546	-0.381575	-0.437167	-0.472457	-0.301357	NaN	-0.381051	-0.450721	-0.364558	-0.420150	-0.336569	-0.281314	-0.564648	-0.223396	-0.506244	-0.559571	-0.333768	-0.416740	-0.482244	-0.522951	-0.533243	-0.304858	-0.185728	-0.401315	-0.204592	NaN	-0.175997	NaN	NaN	-0.285274	-0.461468	-0.440358	-0.388069	-0.427120	-0.490736	-0.274106	NaN	-0.335345	-0.233029	-0.278247	-0.596697	-0.676918	-0.331502	-0.617134	-0.532247	-0.328597	NaN	NaN	NaN	-0.137910	-0.426813	NaN	-0.253462	-0.838152	-0.062947	-0.224937	NaN	NaN	NaN	-0.396249	NaN	NaN	-0.653999	NaN	-0.208664	-0.267599	-0.348570	-0.278422	NaN	0.007804	-0.436897	-0.349411	-0.564394	-0.204838	-0.106683	-0.467818	-0.384985	-0.415068	-0.591518	-0.137616	-0.658559	-0.422833	-0.411568	-0.303857	-0.426995	-0.301704	-0.334836	-0.246529	-0.427332	-0.439210	-0.525518	-0.356440	-0.449678	-0.448517	-0.620205	-0.493004	-0.375296	-0.566456	-0.665437	-0.269202	-0.335451	-0.523142	-0.442631	-0.226578	-0.518511	-0.049357	-0.449587	-0.208020	-0.475550	-0.375754	-0.353807	-0.494386	-0.085992	-0.402057	-0.769012	-0.421611	-0.597432	-0.387907	-0.568409	-0.532089	-0.004557	-0.451387	-0.555743	-0.346073	-0.371652	-0.534882	-0.468537	-0.376917	-0.385576	-0.572789	-0.368584	-0.180749	-0.447067	-0.258820	-0.415930	-0.309856	-0.559495	-0.544854	-0.465007	-0.486291	-0.344255	-0.259286	-0.316801	-0.344340	-0.360686	-0.394448	-0.267965	-0.418757	-0.471390	-0.355994	-0.537454	-0.346549	-0.618179	-0.440130	-0.303910	-0.356070	-0.328306	-0.214213	-0.248733	-0.231037	-0.176917	-0.673408	-0.393984	-0.313724	-0.730698	-0.596135	-0.622979	-0.432652	-0.534826	-0.871629	-0.845370	-0.745202	-0.695292	-0.760936	-0.789601	-0.770933	-0.763302	-0.675397	-0.972548	-0.715763	-0.568476	-0.717818	-0.951526	-0.774482	-0.803908	-0.729145	-0.667119
chr16	19957869	19968113	19962991	NaN	-0.427074	-0.413528	-0.446482	-0.306547	-0.217935	-0.341763	-0.697309	-0.332958	NaN	-0.487335	-0.238426	-0.092802	-0.187924	-0.389891	-0.449714	-0.474866	-0.307729	NaN	-0.393512	-0.460146	-0.370574	-0.424579	-0.338398	-0.288281	-0.580131	-0.228124	-0.511009	-0.569896	-0.341655	-0.430323	-0.493650	-0.535308	-0.545087	-0.316342	-0.188777	-0.410294	-0.212223	NaN	-0.186899	NaN	NaN	-0.292963	-0.466564	-0.442153	-0.400664	-0.431045	-0.495789	-0.285387	NaN	-0.343022	-0.246637	-0.296556	-0.610367	-0.693202	-0.334104	-0.619760	-0.533883	-0.338209	NaN	NaN	NaN	-0.141082	-0.434806	NaN	-0.271152	-0.836309	-0.072670	-0.229773	NaN	NaN	NaN	-0.405594	NaN	NaN	-0.661052	NaN	-0.220461	-0.273760	-0.344871	-0.289586	NaN	-0.000770	-0.433899	-0.358242	-0.579040	-0.210828	-0.117467	-0.472302	-0.392192	-0.427301	-0.587995	-0.142617	-0.654118	-0.429509	-0.416343	-0.304237	-0.434216	-0.306661	-0.335970	-0.249830	-0.431187	-0.447910	-0.525784	-0.359793	-0.451198	-0.457784	-0.619714	-0.499311	-0.383362	-0.581472	-0.657852	-0.268180	-0.341927	-0.528242	-0.445785	-0.233129	-0.525064	-0.054762	-0.449619	-0.205841	-0.472569	-0.377796	-0.356154	-0.492713	-0.089232	-0.411476	-0.770745	-0.424632	-0.602933	-0.395075	-0.575575	-0.538560	-0.013837	-0.451843	-0.554365	-0.350119	-0.371840	-0.549149	-0.477667	-0.377225	-0.389751	-0.576620	-0.372827	-0.189039	-0.454689	-0.269719	-0.422044	-0.314735	-0.554010	-0.552509	-0.470742	-0.493539	-0.343624	-0.264312	-0.327244	-0.354983	-0.362028	-0.392221	-0.275228	-0.428499	-0.479012	-0.356610	-0.539346	-0.345894	-0.614513	-0.440118	-0.304922	-0.363892	-0.335964	-0.224921	-0.251575	-0.234760	-0.181901	-0.678725	-0.404534	-0.317343	-0.736484	-0.594909	-0.636599	-0.439537	-0.532063	-0.880592	-0.858861	-0.743920	-0.700515	-0.767175	-0.796583	-0.780342	-0.769421	-0.685634	-0.975358	-0.720430	-0.579049	-0.723007	-0.956961	-0.783658	-0.805485	-0.735054	-0.670581
chr16	19968114	19978113	1.997311e+07	-0.459378	-0.435365	-0.417012	-0.451800	-0.311527	-0.224457	-0.359388	-0.699753	-0.344638	-0.280334	-0.495272	-0.249484	-0.104637	-0.203112	-0.397824	-0.462087	-0.477029	-0.313571	-0.570633	-0.405391	-0.469429	-0.376075	-0.428897	-0.339896	-0.295223	-0.595220	-0.232733	-0.515192	-0.579969	-0.349533	-0.443511	-0.504685	-0.547418	-0.556591	-0.327490	-0.191493	-0.418770	-0.219947	-0.430692	-0.197406	-0.304929	-0.370526	-0.300453	-0.471262	-0.443978	-0.413102	-0.434766	-0.500405	-0.296193	-0.501384	-0.350239	-0.260146	-0.314253	-0.623148	-0.709029	-0.336352	-0.622074	-0.535352	-0.347436	-0.529649	-0.468749	-0.552613	-0.144142	-0.442412	-0.442781	-0.288612	-0.833652	-0.082419	-0.234637	-0.561041	-0.340031	-0.586080	-0.414684	-0.085340	-0.435062	-0.667672	-0.617362	-0.232122	-0.279458	-0.341130	-0.300640	-0.438457	-0.009364	-0.430588	-0.366597	-0.593258	-0.216809	-0.127926	-0.476282	-0.399059	-0.439222	-0.584243	-0.147512	-0.649267	-0.435810	-0.420407	-0.304658	-0.441202	-0.311748	-0.337158	-0.253087	-0.434531	-0.456345	-0.525897	-0.362532	-0.452363	-0.466628	-0.618820	-0.505067	-0.390847	-0.596301	-0.649896	-0.267035	-0.348382	-0.533222	-0.448429	-0.239468	-0.531083	-0.060112	-0.449571	-0.203910	-0.469251	-0.379896	-0.358270	-0.491081	-0.092287	-0.420316	-0.771710	-0.427388	-0.607806	-0.402236	-0.582579	-0.544760	-0.023640	-0.452153	-0.552947	-0.353889	-0.371971	-0.563347	-0.486172	-0.377548	-0.393728	-0.579918	-0.376639	-0.197138	-0.462188	-0.280724	-0.427989	-0.319138	-0.548321	-0.559470	-0.476016	-0.500404	-0.342724	-0.268920	-0.337517	-0.365178	-0.363291	-0.389758	-0.282099	-0.437420	-0.486424	-0.357116	-0.540868	-0.344812	-0.610170	-0.439917	-0.305388	-0.371760	-0.343652	-0.235320	-0.254021	-0.238720	-0.186497	-0.683474	-0.414673	-0.320820	-0.741039	-0.593922	-0.648119	-0.445123	-0.529285	-0.887667	-0.869846	-0.742279	-0.704664	-0.772121	-0.802305	-0.787813	-0.774261	-0.693924	-0.977261	-0.724085	-0.588149	-0.727063	-0.960966	-0.791141	-0.806166	-0.739769	-0.673102
chr16	19978114	19988113	1.998311e+07	-0.471753	-0.443421	-0.419680	-0.456991	-0.316015	-0.231004	-0.376937	-0.701827	-0.355850	-0.293546	-0.502800	-0.260328	-0.116513	-0.217923	-0.405314	-0.474093	-0.478967	-0.318824	-0.572361	-0.416540	-0.478447	-0.381002	-0.433061	-0.341085	-0.302070	-0.609731	-0.237153	-0.518768	-0.589686	-0.357309	-0.456155	-0.515217	-0.559118	-0.567633	-0.338154	-0.193877	-0.426618	-0.227633	-0.438294	-0.207391	-0.310777	-0.376612	-0.307652	-0.475511	-0.445823	-0.425228	-0.438240	-0.504565	-0.306417	-0.506256	-0.356944	-0.273400	-0.331127	-0.634892	-0.724206	-0.338224	-0.624066	-0.536618	-0.356169	-0.532441	-0.469647	-0.562988	-0.147031	-0.449505	-0.450942	-0.305622	-0.830254	-0.092116	-0.239470	-0.567932	-0.344989	-0.590888	-0.423407	-0.091570	-0.444680	-0.673758	-0.633191	-0.243491	-0.284614	-0.337402	-0.311434	-0.446661	-0.017868	-0.427060	-0.374383	-0.606864	-0.222716	-0.137937	-0.479708	-0.405502	-0.450681	-0.580314	-0.152225	-0.644093	-0.441649	-0.423697	-0.305113	-0.447858	-0.316899	-0.338363	-0.256250	-0.437340	-0.464400	-0.525866	-0.364625	-0.453134	-0.474934	-0.617548	-0.510208	-0.397673	-0.610718	-0.641644	-0.265829	-0.354697	-0.538000	-0.450550	-0.245519	-0.536503	-0.065306	-0.449454	-0.202262	-0.465650	-0.382032	-0.360136	-0.489517	-0.095114	-0.428456	-0.771903	-0.429840	-0.612008	-0.409280	-0.589309	-0.550617	-0.033805	-0.452312	-0.551534	-0.357367	-0.372049	-0.577283	-0.493969	-0.377887	-0.397451	-0.582606	-0.379955	-0.204948	-0.469456	-0.291649	-0.433660	-0.323046	-0.542549	-0.565648	-0.480773	-0.506770	-0.341588	-0.273077	-0.347463	-0.374827	-0.364485	-0.387088	-0.288503	-0.445400	-0.493519	-0.357508	-0.541953	-0.343326	-0.605251	-0.439515	-0.305302	-0.379548	-0.351289	-0.245257	-0.256048	-0.242852	-0.190641	-0.687620	-0.424293	-0.324118	-0.743855	-0.593250	-0.656942	-0.448929	-0.526270	-0.892092	-0.877416	-0.739922	-0.707311	-0.775251	-0.806324	-0.792597	-0.777308	-0.699553	-0.977764	-0.726303	-0.595411	-0.729509	-0.962862	-0.796325	-0.805403	-0.742817	-0.674234
chr16	19988114	19998113	1.999311e+07	-0.484011	-0.451334	-0.421575	-0.462106	-0.320099	-0.237657	-0.394592	-0.703546	-0.366719	-0.306617	NaN	-0.271113	-0.128539	-0.232517	-0.412477	-0.485815	-0.480743	-0.323564	-0.573880	-0.427083	-0.487284	-0.385407	-0.437123	-0.342019	-0.308919	-0.623824	-0.241421	-0.521797	-0.599176	-0.365085	-0.468403	-0.525360	-0.570528	-0.578343	-0.348418	-0.196006	-0.433912	-0.235332	-0.445488	-0.216949	-0.316717	-0.382209	-0.314635	-0.479351	-0.447718	-0.437165	-0.441499	-0.508344	-0.316196	-0.510889	-0.363249	-0.286551	-0.347388	-0.645722	-0.738888	-0.339749	-0.625762	-0.537676	NaN	-0.534888	-0.469995	-0.573036	-0.149758	-0.456133	-0.458846	-0.322365	-0.826128	-0.101894	-0.244325	-0.574108	-0.349398	-0.595508	-0.431860	-0.097568	-0.453913	-0.679351	-0.648735	-0.254675	-0.289270	-0.333644	-0.322076	-0.454518	-0.026361	-0.423331	-0.381695	-0.620001	-0.228611	-0.147600	-0.482615	-0.411616	-0.461826	-0.576147	-0.156814	-0.638532	-0.447093	-0.426246	-0.305601	-0.454256	-0.322182	-0.339584	-0.259351	-0.439652	-0.472176	-0.525692	-0.366113	-0.453497	-0.482809	-0.615886	-0.514806	-0.403929	-0.624894	-0.632944	-0.264581	-0.360917	-0.542615	-0.452192	-0.251359	-0.541411	-0.070387	-0.449273	-0.200874	-0.461715	-0.384230	-0.361774	-0.488002	-0.097730	-0.435993	-0.771316	-0.432010	-0.615609	-0.416280	-0.595829	-0.556203	-0.044444	-0.452324	-0.550131	-0.360631	-0.372068	-0.591134	-0.501185	-0.378246	-0.400955	-0.584682	-0.382806	-0.212585	-0.476576	-0.302599	-0.439096	-0.326552	-0.536648	-0.571132	-0.485072	-0.512694	-0.340200	-0.276860	-0.357190	-0.384086	-0.365639	-0.384171	-0.294525	-0.452533	-0.500388	-0.357789	-0.542569	-0.341428	-0.599723	-0.438885	-0.304655	-0.387336	-0.358992	-0.254849	-0.257682	-0.247188	-0.194369	-0.691242	-0.433541	-0.327280	-0.746131	-0.592625	-0.665423	-0.452282	-0.522778	-0.895721	-0.884151	-0.736956	-0.709515	-0.777836	-0.809959	-0.796650	-0.779814	-0.704534	-0.977603	-0.728057	-0.602544	-0.731434	-0.963935	-0.800967	-0.803855	-0.745383	-0.674817
chr16	19998114	20008113	2.000311e+07	-0.496120	-0.459093	-0.422698	-0.467127	-0.323809	-0.244430	-0.412314	-0.704891	-0.377227	-0.319503	-0.516942	-0.281858	-0.140672	-0.246870	-0.419326	-0.497190	-0.482380	-0.327796	-0.575178	-0.437002	-0.495923	-0.389261	-0.441077	-0.342736	-0.315779	-0.637485	-0.245517	-0.524294	-0.608440	-0.372859	-0.480237	-0.535104	-0.581614	-0.588703	-0.358220	-0.197917	-0.440625	-0.242997	-0.452261	-0.226050	-0.322745	-0.387311	-0.321384	-0.482752	-0.449667	-0.448873	-0.444521	-0.511756	-0.325527	-0.515289	-0.369174	-0.299589	-0.363039	-0.655592	-0.753025	-0.340927	-0.627143	-0.538511	-0.372453	-0.537021	-0.469766	-0.582758	-0.152300	-0.462257	-0.466463	-0.338807	-0.821303	-0.111754	-0.249202	-0.579547	-0.353271	-0.599944	-0.440039	-0.103320	-0.462743	-0.684400	-0.663987	-0.265641	-0.293398	-0.329851	-0.332532	-0.462027	-0.034810	-0.419449	-0.388522	-0.632632	-0.234473	-0.156891	-0.484964	-0.417386	-0.472604	-0.571746	-0.161262	-0.632595	-0.452105	-0.428030	-0.306116	-0.460350	-0.327578	-0.340795	-0.262371	-0.441461	-0.479623	-0.525367	-0.367014	-0.453435	-0.490220	-0.613836	-0.518831	-0.409591	-0.638757	-0.623791	-0.263322	-0.366983	-0.547022	-0.453363	-0.256960	-0.545816	-0.075315	-0.449037	-0.199748	-0.457447	-0.386474	-0.363178	-0.486536	-0.100092	-0.442887	-0.769946	-0.433874	-0.618611	-0.423181	-0.602083	-0.561475	-0.055487	-0.452198	-0.548768	-0.363695	-0.372005	-0.604840	-0.507803	-0.378618	-0.404208	-0.586092	-0.385167	-0.220028	-0.483492	-0.313486	-0.444240	-0.329679	-0.530652	-0.575904	-0.488884	-0.518108	-0.338546	-0.280269	-0.366642	-0.392944	-0.366760	-0.381004	-0.300131	-0.458763	-0.506984	-0.357947	-0.542655	-0.339145	-0.593638	-0.437999	-0.303442	-0.395062	-0.366738	-0.264044	-0.258909	-0.251679	-0.197648	-0.694346	-0.442390	-0.330286	-0.747870	-0.592029	-0.673502	-0.455181	-0.518833	-0.898565	-0.890034	-0.733431	-0.711277	-0.779870	-0.813208	-0.799999	-0.781776	-0.708871	-0.976793	-0.729345	-0.609481	-0.732841	-0.964199	-0.805052	-0.801554	-0.747465	-0.674861
chr16	20008114	20018143	2.001313e+07	-0.508056	-0.466699	-0.423061	-0.472035	-0.327176	-0.251345	-0.430100	-0.705838	-0.387372	-0.332177	-0.523549	-0.292586	-0.152887	-0.260962	-0.425871	-0.508176	-0.483907	-0.331532	-0.576238	-0.446295	-0.504344	-0.392529	-0.444921	-0.343271	-0.322660	-0.650721	-0.249421	-0.526277	-0.617489	-0.380633	-0.491660	-0.544451	-0.592355	-0.598704	-0.367500	-0.199643	-0.446738	-0.250589	-0.458597	-0.234676	-0.328848	-0.391911	-0.327894	-0.485685	-0.451670	-0.460335	-0.447275	-0.514814	-0.334401	-0.519456	-0.374748	-0.312513	-0.378104	-0.664480	-0.766577	-0.341762	-0.628190	-0.539114	-0.380003	-0.538861	-0.468917	-0.592166	-0.154646	-0.467840	-0.473770	-0.354933	-0.815790	-0.121698	-0.254106	-0.584251	-0.356623	-0.604195	-0.447952	-0.108817	-0.471155	-0.688854	-0.678960	-0.276377	-0.296984	-0.326019	-0.342771	-0.469209	-0.043183	-0.415455	-0.394868	-0.644721	-0.240288	-0.165804	-0.486724	-0.422822	-0.482998	-0.567095	-0.165570	-0.626267	-0.456665	-0.429035	-0.306648	-0.466118	-0.333100	-0.341964	-0.265295	-0.442768	-0.486722	-0.524863	-0.367359	-0.452945	-0.497169	-0.611389	-0.522258	-0.414667	-0.652297	-0.614156	-0.262059	-0.372862	-0.551193	-0.454068	-0.262315	-0.549757	-0.080083	-0.448743	-0.198876	-0.452834	-0.388760	-0.364357	-0.485106	-0.102159	-0.449128	-0.767790	-0.435415	-0.621027	-0.429957	-0.608049	-0.566410	-0.066916	-0.451944	-0.547464	-0.366577	-0.371839	-0.618403	-0.513827	-0.379001	-0.407187	-0.586796	-0.387024	-0.227279	-0.490165	-0.324271	-0.449066	-0.332465	-0.524552	-0.579957	-0.492200	-0.522971	-0.336605	-0.283312	-0.375812	-0.401430	-0.367859	-0.377568	-0.305304	-0.464062	-0.513280	-0.357959	-0.542152	-0.336497	-0.587016	-0.436830	-0.301653	-0.402706	-0.374531	-0.272822	-0.259717	-0.256282	-0.200462	-0.696945	-0.450845	-0.333130	-0.749086	-0.591439	-0.681161	-0.457650	-0.514447	-0.900657	-0.895092	-0.729375	-0.712613	-0.781369	-0.816088	-0.802697	-0.783208	-0.712595	-0.975354	-0.730182	-0.616206	-0.733745	-0.963680	-0.808590	-0.798527	-0.749074	-0.674383
chr16	20018144	20028143	2.002314e+07	-0.519752	-0.474135	-0.422679	-0.476793	-0.330212	-0.258397	-0.447890	-0.706351	-0.397120	-0.344577	-0.529825	-0.303282	-0.165132	-0.274719	-0.432117	-0.518713	-0.485344	-0.334788	-0.577046	-0.454930	-0.512505	-0.395169	-0.448649	-0.343643	-0.329551	-0.663492	-0.253105	-0.527759	-0.626309	-0.388372	-0.502634	-0.553383	-0.602695	-0.608317	-0.376176	-0.201196	-0.452217	-0.258047	-0.464468	-0.242805	-0.334997	-0.395987	-0.334148	-0.488110	-0.453718	-0.471498	-0.449717	-0.517511	-0.342768	-0.523373	-0.379978	-0.325282	-0.392559	-0.672349	-0.779469	-0.342254	-0.628887	-0.539483	-0.387136	-0.540421	-0.467410	-0.601230	-0.156788	-0.472814	-0.480714	-0.370659	-0.809617	-0.131691	-0.259034	-0.588199	-0.359450	-0.608238	-0.455588	-0.114021	-0.479115	-0.692659	-0.693617	-0.286846	-0.299993	-0.322162	-0.352734	-0.476059	-0.051422	-0.411389	-0.400718	-0.656189	-0.246021	-0.174316	-0.487859	-0.427912	-0.492945	-0.562182	-0.169727	-0.619546	-0.460748	-0.429247	-0.307180	-0.471526	-0.338747	-0.343050	-0.268091	-0.443575	-0.493438	-0.524152	-0.367185	-0.452033	-0.503647	-0.608546	-0.525043	-0.419150	-0.665469	-0.604045	-0.260800	-0.378506	-0.555080	-0.454298	-0.267395	-0.553255	-0.084671	-0.448381	-0.198243	-0.447884	-0.391087	-0.365325	-0.483693	-0.103880	-0.454694	-0.764849	-0.436609	-0.622860	-0.436569	-0.613679	-0.570956	-0.078679	-0.451575	-0.546233	-0.369265	-0.371549	-0.631791	-0.519231	-0.379390	-0.409864	-0.586754	-0.388357	-0.234304	-0.496527	-0.334889	-0.453537	-0.334927	-0.518341	-0.583264	-0.495006	-0.527240	-0.334363	-0.285987	-0.384669	-0.409552	-0.368940	-0.373855	-0.310007	-0.468389	-0.519220	-0.357794	-0.541016	-0.333501	-0.579893	-0.435354	-0.299282	-0.410225	-0.382338	-0.281132	-0.260082	-0.260931	-0.202782	-0.699039	-0.458880	-0.335790	-0.749805	-0.590812	-0.688504	-0.459746	-0.509547	-0.902050	-0.899419	-0.724729	-0.713549	-0.782356	-0.818648	-0.804821	-0.784134	-0.715785	-0.973269	-0.730580	-0.622815	-0.734165	-0.962380	-0.811635	-0.794737	-0.750239	-0.673381
chr16	20028144	20038182	20033163	-0.531157	-0.481395	-0.421576	-0.481368	-0.332932	-0.265586	-0.465647	-0.706385	-0.406454	-0.356674	-0.535758	-0.313949	-0.177381	-0.288093	-0.438086	-0.528762	-0.486689	-0.337579	-0.577595	-0.462892	-0.520394	-0.397150	-0.452275	-0.343864	-0.336450	-0.675772	-0.256555	-0.528755	-0.634901	-0.396061	-0.513145	-0.561886	-0.612603	-0.617523	-0.384185	-0.202570	-0.457051	-0.265326	-0.469868	-0.250436	-0.341174	-0.399529	-0.340150	-0.489999	-0.455799	-0.482341	-0.451812	-0.519831	-0.350591	-0.527026	-0.384889	-0.337874	-0.406405	-0.679193	-0.791659	-0.342417	-0.629239	-0.539627	-0.393835	-0.541701	-0.465211	-0.609945	-0.158718	-0.477128	-0.487253	-0.385923	-0.802791	-0.141712	-0.263989	-0.591383	-0.361748	-0.612053	-0.462945	-0.118895	-0.486600	-0.695787	-0.707948	-0.297042	-0.302414	-0.318290	-0.362391	-0.482576	-0.059489	-0.407279	-0.406062	-0.666977	-0.251648	-0.182418	-0.488337	-0.432602	-0.502307	-0.557046	-0.173679	-0.612500	-0.464305	-0.428671	-0.307686	-0.476512	-0.344453	-0.344002	-0.270693	-0.443871	-0.499697	-0.523217	-0.366541	-0.450726	-0.509599	-0.605346	-0.527132	-0.422996	-0.678115	-0.593564	-0.259553	-0.383822	-0.558603	-0.454049	-0.272130	-0.556295	-0.089021	-0.447942	-0.197825	-0.442657	-0.393424	-0.366093	-0.482290	-0.105194	-0.459532	-0.761161	-0.437432	-0.624106	-0.442922	-0.618879	-0.575021	-0.090605	-0.451112	-0.545094	-0.371721	-0.371120	-0.644859	-0.523941	-0.379761	-0.412191	-0.585953	-0.389151	-0.240999	-0.502457	-0.345193	-0.457577	-0.337066	-0.512060	-0.585775	-0.497278	-0.530867	-0.331835	-0.288278	-0.393107	-0.417242	-0.370008	-0.369895	-0.314168	-0.471696	-0.524705	-0.357431	-0.539236	-0.330206	-0.572371	-0.433562	-0.296360	-0.417515	-0.390054	-0.288855	-0.259985	-0.265518	-0.204569	-0.700609	-0.466409	-0.338214	-0.749976	-0.590005	-0.696379	-0.461648	-0.503338	-0.902747	-0.903374	-0.718711	-0.714090	-0.782811	-0.821115	-0.806523	-0.784526	-0.718723	-0.970079	-0.730463	-0.630127	-0.734016	-0.959909	-0.814436	-0.789483	-0.750979	-0.671572
chr16	20038183	20048182	2.004318e+07	-0.542214	-0.488474	-0.419781	-0.485712	-0.335343	-0.272891	-0.483298	-0.705896	-0.415335	-0.368427	-0.541339	-0.324565	-0.189595	-0.301013	-0.443781	-0.538273	-0.487924	-0.339897	-0.577878	-0.470159	-0.527999	-0.398446	-0.455805	-0.343932	-0.343353	-0.687527	-0.259746	-0.529272	-0.643257	-0.403675	-0.523163	-0.569924	-0.622025	-0.626284	-0.391451	-0.203747	-0.461220	-0.272373	-0.474793	-0.257557	-0.347347	-0.402530	-0.345895	-0.491311	-0.457882	-0.492818	-0.453527	-0.521745	-0.357829	-0.530396	-0.389502	-0.350249	-0.419619	-0.685003	-0.803092	-0.342269	-0.629254	-0.539537	-0.400074	-0.542690	-0.462300	-0.618300	-0.160426	-0.480743	-0.493327	-0.400638	-0.795303	-0.151708	-0.268951	-0.593792	-0.363509	-0.615609	-0.470000	-0.123398	-0.493584	-0.698212	-0.721930	-0.306953	-0.304237	-0.314414	-0.371708	-0.488735	-0.067331	-0.403155	-0.410874	-0.677019	-0.257140	-0.190086	-0.488151	-0.436867	-0.511004	-0.551709	-0.177398	-0.605169	-0.467319	-0.427340	-0.308136	-0.481054	-0.350168	-0.344780	-0.273048	-0.443655	-0.505474	-0.522055	-0.365480	-0.449059	-0.515019	-0.601819	-0.528514	-0.426194	-0.690150	-0.582775	-0.258311	-0.388756	-0.561711	-0.453327	-0.276481	-0.558873	-0.093098	-0.447420	-0.197571	-0.437194	-0.395746	-0.366671	-0.480875	-0.106060	-0.463646	-0.756767	-0.437877	-0.624793	-0.448967	-0.623596	-0.578550	-0.102568	-0.450563	-0.544048	-0.373923	-0.370532	-0.657528	-0.527927	-0.380078	-0.414138	-0.584406	-0.389407	-0.247311	-0.507886	-0.355101	-0.461150	-0.338898	-0.505723	-0.587473	-0.499028	-0.533847	-0.329033	-0.290189	-0.401080	-0.424484	-0.371068	-0.365691	-0.317757	-0.473992	-0.529681	-0.356859	-0.536829	-0.326643	-0.564527	-0.431453	-0.292915	-0.424512	-0.397613	-0.295926	-0.259427	-0.269973	-0.205811	-0.701646	-0.473404	-0.340363	-0.749512	-0.589109	-0.703253	-0.462968	-0.496917	-0.902566	-0.906141	-0.712381	-0.714088	-0.782590	-0.822976	-0.807457	-0.784250	-0.720824	-0.966305	-0.729799	-0.636749	-0.733270	-0.956646	-0.816409	-0.783679	-0.751101	-0.669237
chr16	20048183	20058196	2.005319e+07	-0.552859	-0.495353	-0.417318	-0.489766	-0.337447	-0.280268	-0.500754	-0.704841	-0.423718	-0.379778	-0.546557	-0.335074	-0.201703	-0.313401	-0.449181	-0.547193	-0.489023	-0.341713	-0.577890	-0.476700	-0.535299	-0.399034	-0.459223	-0.343829	-0.350244	-0.698712	-0.262655	-0.529310	-0.651356	-0.411178	-0.532630	-0.577437	-0.630883	-0.634540	-0.397911	-0.204693	-0.464713	-0.279132	-0.479248	-0.264143	-0.353470	-0.404987	-0.351368	-0.492005	-0.459913	-0.502861	-0.454828	-0.523227	-0.364432	-0.533455	-0.393838	-0.362359	-0.432153	-0.689771	-0.813701	-0.341841	-0.628937	-0.539203	-0.405817	-0.543365	-0.458668	-0.626270	-0.161896	-0.483637	-0.498881	-0.414703	-0.787146	-0.161602	-0.273882	-0.595416	-0.364717	-0.618867	-0.476708	-0.127489	-0.500028	-0.699924	-0.735525	-0.316555	-0.305460	-0.310535	-0.380643	-0.494493	-0.074896	-0.399053	-0.415122	-0.686234	-0.262465	-0.197286	-0.487241	-0.440859	-0.519325	-0.545932	-0.181016	-0.597228	-0.469873	-0.425183	-0.308513	-0.485322	-0.356112	-0.345371	-0.275193	-0.442883	-0.510986	-0.520604	-0.363966	-0.446960	-0.520129	-0.597805	-0.529193	-0.428845	-0.702022	-0.571212	-0.257005	-0.393467	-0.564479	-0.452071	-0.280587	-0.561061	-0.097046	-0.446773	-0.197413	-0.431261	-0.398119	-0.367078	-0.479341	-0.106454	-0.467202	-0.751458	-0.437934	-0.624947	-0.454920	-0.627976	-0.581635	-0.115013	-0.449892	-0.543048	-0.375927	-0.369720	-0.670277	-0.531312	-0.380311	-0.415746	-0.582000	-0.389093	-0.253451	-0.512977	-0.364982	-0.464367	-0.340495	-0.499037	-0.588363	-0.500311	-0.536276	-0.325806	-0.291789	-0.408882	-0.431574	-0.372167	-0.361028	-0.320892	-0.475339	-0.534297	-0.356020	-0.533667	-0.322658	-0.556034	-0.428908	-0.288775	-0.431471	-0.405303	-0.302584	-0.258347	-0.274429	-0.206519	-0.702155	-0.480135	-0.342280	-0.748396	-0.588014	-0.709610	-0.463805	-0.489839	-0.901541	-0.907949	-0.705315	-0.713549	-0.781691	-0.824357	-0.807740	-0.783303	-0.722274	-0.961704	-0.728549	-0.643145	-0.731889	-0.952401	-0.817706	-0.776953	-0.750624	-0.666225
chr16	20058197	20068204	2.006320e+07	-0.563068	-0.502029	-0.414215	-0.493488	-0.339256	-0.287688	-0.517967	-0.703185	-0.431582	-0.390694	-0.551422	-0.345445	-0.213677	-0.325208	-0.454272	-0.555501	-0.489958	-0.342988	-0.577627	-0.482508	-0.542284	-0.398908	-0.462520	-0.343532	-0.357122	-0.709312	-0.265263	-0.528866	-0.659201	-0.418543	-0.541497	-0.584386	-0.639121	-0.642255	-0.403540	-0.205378	-0.467543	-0.285571	-0.483255	-0.270186	-0.359515	-0.406904	-0.356578	-0.492053	-0.461841	-0.512439	-0.455690	-0.524255	-0.370369	-0.536189	-0.397915	-0.374188	-0.444002	-0.693491	-0.823457	-0.341178	-0.628296	-0.538622	-0.411037	-0.543689	-0.454298	-0.633847	-0.163118	-0.485807	-0.503884	-0.428059	-0.778284	-0.171341	-0.278755	-0.596252	-0.365368	-0.621804	-0.483046	-0.131153	-0.505914	-0.700932	-0.748725	-0.325842	-0.306082	-0.306646	-0.389181	-0.499818	-0.082158	-0.395003	-0.418788	-0.694570	-0.267611	-0.204000	-0.485570	-0.444438	-0.526962	-0.539856	-0.184411	-0.588867	-0.471842	-0.422253	-0.308763	-0.489173	-0.362098	-0.345714	-0.277007	-0.441531	-0.516057	-0.518883	-0.362040	-0.444477	-0.524784	-0.593392	-0.529092	-0.430832	-0.713357	-0.559167	-0.255661	-0.397774	-0.566775	-0.450271	-0.284280	-0.562753	-0.100730	-0.445990	-0.197299	-0.425001	-0.400440	-0.367280	-0.477672	-0.106310	-0.470100	-0.745356	-0.437565	-0.624546	-0.460583	-0.631850	-0.584138	-0.127546	-0.449095	-0.542113	-0.377627	-0.368658	-0.682701	-0.533960	-0.380417	-0.416928	-0.578736	-0.388165	-0.259197	-0.517528	-0.374520	-0.467109	-0.341802	-0.492154	-0.588350	-0.501058	-0.538053	-0.322196	-0.293024	-0.416245	-0.438303	-0.373273	-0.355990	-0.323454	-0.475659	-0.538366	-0.354899	-0.529804	-0.318347	-0.547110	-0.425971	-0.284023	-0.438164	-0.412879	-0.308582	-0.256727	-0.278723	-0.206630	-0.702084	-0.486398	-0.343860	-0.746591	-0.586669	-0.715370	-0.464122	-0.482088	-0.899642	-0.908740	-0.697498	-0.712436	-0.780075	-0.825201	-0.807354	-0.781641	-0.723032	-0.956255	-0.726676	-0.649257	-0.729837	-0.947149	-0.818267	-0.769289	-0.749507	-0.662504
chr16	20068205	20078204	2.007320e+07	-0.572800	-0.508488	-0.410520	-0.496837	-0.340785	-0.295101	-0.534847	-0.700913	-0.438884	-0.401115	-0.555933	-0.355617	-0.225463	-0.336356	-0.459038	-0.563162	-0.490696	-0.343703	-0.577079	-0.487575	-0.548926	-0.398079	-0.465694	-0.343022	-0.363963	-0.719288	-0.267544	-0.527951	-0.666774	-0.425712	-0.549691	-0.590718	-0.646676	-0.649375	-0.408305	-0.205781	-0.469724	-0.291642	-0.486823	-0.275671	-0.365445	-0.408287	-0.361527	-0.491430	-0.463617	-0.521503	-0.456095	-0.524801	-0.375592	-0.538584	-0.401741	-0.385688	-0.455128	-0.696140	-0.832323	-0.340330	-0.627342	-0.537814	-0.415690	-0.543622	-0.449191	-0.641001	-0.164087	-0.487253	-0.508304	-0.440613	-0.768716	-0.180849	-0.283553	-0.596289	-0.365469	-0.624393	-0.488979	-0.134363	-0.511213	-0.701252	-0.761483	-0.334787	-0.306122	-0.302758	-0.397293	-0.504670	-0.089085	-0.391041	-0.421859	-0.701955	-0.272545	-0.210205	-0.483070	-0.447606	-0.533910	-0.533447	-0.187581	-0.580011	-0.473195	-0.418542	-0.308848	-0.492616	-0.368139	-0.345772	-0.278454	-0.439554	-0.520693	-0.516860	-0.359696	-0.441590	-0.529015	-0.588537	-0.528174	-0.432139	-0.724205	-0.546546	-0.254265	-0.401655	-0.568578	-0.447883	-0.287535	-0.563923	-0.104151	-0.445035	-0.197165	-0.418363	-0.402683	-0.367253	-0.475789	-0.105585	-0.472366	-0.738414	-0.436742	-0.623575	-0.465969	-0.635206	-0.586047	-0.140200	-0.448149	-0.541216	-0.378991	-0.367295	-0.694837	-0.535868	-0.380369	-0.417661	-0.574551	-0.386571	-0.264545	-0.521520	-0.383739	-0.469386	-0.342818	-0.485003	-0.587395	-0.501244	-0.539179	-0.318133	-0.293905	-0.423155	-0.444700	-0.374393	-0.350500	-0.325443	-0.474933	-0.541863	-0.353452	-0.525199	-0.313670	-0.537689	-0.422605	-0.278610	-0.444602	-0.420355	-0.313915	-0.254511	-0.282842	-0.206118	-0.701400	-0.492224	-0.345074	-0.744177	-0.585101	-0.720283	-0.463912	-0.473989	-0.896971	-0.908498	-0.689260	-0.710800	-0.777814	-0.825457	-0.806336	-0.779338	-0.723065	-0.950207	-0.724262	-0.654812	-0.727205	-0.941134	-0.818067	-0.761032	-0.747799	-0.658236
chr16	20078205	20088204	2.008320e+07	-0.582039	-0.514721	-0.406272	-0.499773	-0.342057	-0.302459	-0.551329	-0.698010	-0.445585	-0.410993	-0.560090	-0.365538	-0.237024	-0.346781	-0.463481	-0.570158	-0.491226	-0.343848	-0.576233	-0.491921	-0.555207	-0.396560	-0.468751	-0.342269	-0.370750	-0.728624	-0.269481	-0.526570	-0.674065	-0.432640	-0.557152	-0.596396	-0.653502	-0.655855	-0.412186	-0.205884	-0.471271	-0.297317	-0.489959	-0.280603	-0.371232	-0.409144	-0.366206	-0.490117	-0.465199	-0.530009	-0.456018	-0.524830	-0.380070	-0.540632	-0.405335	-0.396817	-0.465501	-0.697714	-0.840301	-0.339335	-0.626083	-0.536803	-0.419749	-0.543132	-0.443348	-0.647716	-0.164794	-0.487977	-0.512118	-0.452293	-0.758429	-0.190074	-0.288277	-0.595509	-0.365050	-0.626601	-0.494479	-0.137098	-0.515908	-0.700889	-0.773759	-0.343379	-0.305602	-0.298870	-0.404943	-0.509005	-0.095665	-0.387194	-0.424332	-0.708324	-0.277239	-0.215897	-0.479715	-0.450313	-0.540062	-0.526792	-0.190468	-0.570756	-0.473873	-0.414110	-0.308721	-0.495607	-0.374134	-0.345507	-0.279476	-0.436946	-0.524811	-0.514534	-0.356979	-0.438327	-0.532775	-0.583286	-0.526420	-0.432734	-0.734426	-0.533489	-0.252821	-0.405012	-0.569843	-0.444913	-0.290259	-0.564524	-0.107253	-0.443875	-0.196954	-0.411416	-0.404779	-0.366969	-0.473650	-0.104254	-0.473988	-0.730711	-0.435452	-0.622033	-0.470995	-0.637982	-0.587324	-0.152785	-0.447047	-0.540342	-0.379960	-0.365612	-0.706504	-0.536994	-0.380151	-0.417920	-0.569460	-0.384300	-0.269405	-0.524879	-0.392499	-0.471176	-0.343523	-0.477639	-0.585489	-0.500840	-0.539634	-0.313622	-0.294427	-0.429471	-0.450680	-0.375506	-0.344578	-0.326832	-0.473154	-0.544701	-0.351654	-0.519904	-0.308666	-0.527871	-0.418840	-0.272583	-0.450680	-0.427618	-0.318484	-0.251694	-0.286700	-0.204971	-0.700082	-0.497529	-0.345875	-0.741029	-0.583201	-0.724545	-0.463157	-0.465151	-0.893407	-0.907200	-0.680210	-0.708556	-0.774792	-0.825114	-0.804638	-0.776275	-0.722352	-0.943278	-0.721186	-0.660030	-0.723857	-0.934076	-0.817077	-0.751798	-0.745407	-0.653215
chr16	20088205	20098204	2.009320e+07	-0.590774	-0.520720	-0.401504	-0.502258	-0.343102	-0.309719	-0.567347	-0.694464	-0.451635	-0.420279	-0.563888	-0.375155	-0.248320	-0.356429	-0.467617	-0.576480	-0.491548	-0.343425	-0.575071	-0.495563	-0.561109	-0.394363	-0.471696	-0.341239	-0.377473	-0.737308	-0.271065	-0.524728	-0.681057	-0.439281	-0.563824	-0.601386	-0.659547	-0.661649	-0.415173	-0.205673	-0.472199	-0.302573	-0.492677	-0.284985	-0.376839	-0.409496	-0.370603	-0.488100	-0.466551	-0.537921	-0.455431	-0.524313	-0.383768	-0.542326	-0.408710	-0.407516	-0.475096	-0.698203	-0.847391	-0.338204	-0.624519	-0.535609	-0.423200	-0.542195	-0.436771	-0.653983	-0.165231	-0.487988	-0.515314	-0.463036	-0.747419	-0.198982	-0.292931	-0.593884	-0.364152	-0.628391	-0.499508	-0.139352	-0.519980	-0.699845	-0.785518	-0.351609	-0.304540	-0.294980	-0.412086	-0.512773	-0.101896	-0.383484	-0.426207	-0.713636	-0.281669	-0.221079	-0.475432	-0.452562	-0.545431	-0.519861	-0.193066	-0.561034	-0.473837	-0.408956	-0.308332	-0.498169	-0.380088	-0.344886	-0.280044	-0.433661	-0.528395	-0.511868	-0.353890	-0.434649	-0.536080	-0.577603	-0.523792	-0.432608	-0.744067	-0.519902	-0.251308	-0.407802	-0.570548	-0.441326	-0.292410	-0.564525	-0.110037	-0.442455	-0.196596	-0.404117	-0.406694	-0.366402	-0.471178	-0.102271	-0.474997	-0.722200	-0.433668	-0.619891	-0.475666	-0.640174	-0.587969	-0.165339	-0.445773	-0.539463	-0.380497	-0.363568	-0.717736	-0.537328	-0.379748	-0.417689	-0.563403	-0.381320	-0.273789	-0.527609	-0.400833	-0.472504	-0.343908	-0.469993	-0.582610	-0.499816	-0.539401	-0.308591	-0.294597	-0.435176	-0.456271	-0.376597	-0.338131	-0.327627	-0.470295	-0.546842	-0.349449	-0.513875	-0.303287	-0.517590	-0.414646	-0.265896	-0.456402	-0.434688	-0.322288	-0.248244	-0.290289	-0.203178	-0.698101	-0.502324	-0.346242	-0.737203	-0.580983	-0.727996	-0.461858	-0.455777	-0.889020	-0.904844	-0.670563	-0.705743	-0.771056	-0.824147	-0.802287	-0.772503	-0.720874	-0.935627	-0.717504	-0.664726	-0.719855	-0.926135	-0.815291	-0.741809	-0.742366	-0.647551
chr16	20098205	20108204	2.010320e+07	-0.599005	-0.526480	-0.396245	-0.504259	-0.343947	-0.316840	-0.582835	-0.690264	-0.456989	-0.428921	-0.567325	-0.384412	-0.259307	-0.365252	-0.471464	-0.582113	-0.491668	-0.342444	-0.573578	-0.498504	-0.566617	-0.391497	-0.474524	-0.339891	-0.384128	-0.745337	-0.272297	-0.522425	-0.687724	-0.445584	-0.569650	-0.605658	-0.664759	-0.666718	-0.417252	-0.205140	-0.472509	-0.307389	-0.494996	-0.288826	-0.382225	-0.409367	-0.374704	-0.485375	-0.467638	-0.545210	-0.454309	-0.523228	-0.386645	-0.543658	-0.411877	-0.417722	-0.483901	-0.697606	-0.853580	-0.336946	-0.622654	-0.534242	-0.426038	-0.540800	-0.429471	-0.659797	-0.165393	-0.487300	-0.517885	-0.472791	-0.735697	-0.207537	-0.297513	-0.591392	-0.362811	-0.629728	-0.504032	-0.141129	-0.523404	-0.698117	-0.796715	-0.359462	-0.302959	-0.291088	-0.418686	-0.515926	-0.107778	-0.379937	-0.427488	-0.717861	-0.285812	-0.225758	-0.470210	-0.454320	-0.549948	-0.512708	-0.195340	-0.550907	-0.473046	-0.403150	-0.307647	-0.500290	-0.385918	-0.343882	-0.280117	-0.429699	-0.531380	-0.508857	-0.350462	-0.430567	-0.538883	-0.571527	-0.520284	-0.431740	-0.753030	-0.505881	-0.249728	-0.409942	-0.570661	-0.437124	-0.293913	-0.563876	-0.112465	-0.440747	-0.196033	-0.396518	-0.408371	-0.365527	-0.468322	-0.099604	-0.475403	-0.712951	-0.431381	-0.617136	-0.479921	-0.641750	-0.587979	-0.177725	-0.444339	-0.538567	-0.380567	-0.361146	-0.728397	-0.536847	-0.379141	-0.416953	-0.556408	-0.377645	-0.277638	-0.529673	-0.408654	-0.473389	-0.343946	-0.462093	-0.578777	-0.498152	-0.538454	-0.303036	-0.294419	-0.440166	-0.461421	-0.377629	-0.331146	-0.327817	-0.466371	-0.548205	-0.346813	-0.507149	-0.297555	-0.506915	-0.410043	-0.258604	-0.461690	-0.441485	-0.325268	-0.244183	-0.293544	-0.200750	-0.695471	-0.506546	-0.346152	-0.732259	-0.578185	-0.730798	-0.459819	-0.444955	-0.883298	-0.901073	-0.659380	-0.702030	-0.766170	-0.822382	-0.798993	-0.767583	-0.718376	-0.926482	-0.712801	-0.669207	-0.714747	-0.916485	-0.812434	-0.730081	-0.738309	-0.640653
chr16	20108205	20118204	2.011320e+07	-0.606734	-0.531991	-0.390523	-0.505744	-0.344618	-0.323778	-0.597726	-0.685393	-0.461610	-0.436870	-0.570408	-0.393257	-0.269932	-0.373208	-0.475029	-0.587041	-0.491591	-0.340916	-0.571741	-0.500743	-0.571719	-0.387964	-0.477221	-0.338182	-0.390695	-0.752707	-0.273182	-0.519661	-0.694038	-0.451497	-0.574578	-0.609191	-0.669095	-0.671031	-0.418409	-0.204273	-0.472194	-0.311754	-0.496929	-0.292140	-0.387336	-0.408774	-0.378498	-0.481935	-0.468437	-0.551837	-0.452631	-0.521550	-0.388661	-0.544623	-0.414840	-0.427387	-0.491917	-0.695930	-0.858846	-0.335573	-0.620484	-0.532695	-0.428261	-0.538933	-0.421459	-0.665143	-0.165264	-0.485928	-0.519827	-0.481498	-0.723284	-0.215700	-0.302004	-0.588010	-0.361045	-0.630581	-0.508019	-0.142430	-0.526156	-0.695690	-0.807296	-0.366919	-0.300880	-0.287186	-0.424712	-0.518421	-0.113313	-0.376574	-0.428175	-0.720975	-0.289642	-0.229934	-0.464053	-0.455570	-0.553574	-0.505374	-0.197271	-0.540413	-0.471480	-0.396763	-0.306636	-0.501968	-0.391562	-0.342479	-0.279664	-0.425060	-0.533726	-0.505504	-0.346715	-0.426092	-0.541143	-0.565083	-0.515897	-0.430123	-0.761259	-0.491490	-0.248084	-0.411390	-0.570156	-0.432299	-0.294724	-0.562546	-0.114518	-0.438733	-0.195224	-0.388650	-0.409763	-0.364321	-0.465031	-0.096224	-0.475227	-0.703035	-0.428585	-0.613763	-0.483730	-0.642689	-0.587361	-0.189847	-0.442755	-0.537648	-0.380158	-0.358334	-0.738393	-0.535555	-0.378312	-0.415702	-0.548501	-0.373303	-0.280906	-0.531047	-0.415917	-0.473866	-0.343614	-0.453938	-0.574028	-0.495835	-0.536789	-0.296951	-0.293910	-0.444380	-0.466095	-0.378568	-0.323602	-0.327402	-0.461418	-0.548736	-0.343734	-0.499750	-0.291478	-0.495890	-0.405050	-0.250751	-0.466501	-0.447957	-0.327397	-0.239543	-0.296417	-0.197709	-0.692221	-0.510160	-0.345593	-0.726061	-0.574733	-0.732670	-0.456906	-0.432653	-0.876067	-0.895653	-0.646619	-0.697301	-0.759989	-0.819665	-0.794629	-0.761371	-0.714655	-0.915760	-0.706958	-0.673253	-0.708405	-0.905003	-0.808307	-0.716537	-0.733097	-0.632416
chr16	20118205	20128204	2.012320e+07	-0.613960	-0.537232	-0.384371	-0.506681	-0.345131	-0.330482	-0.611938	-0.679827	-0.465462	-0.444082	-0.573138	-0.401638	-0.280147	-0.380259	-0.478309	-0.591246	-0.491313	-0.338852	-0.569533	-0.502266	-0.576391	-0.383772	-0.479772	-0.336076	-0.397146	-0.759419	-0.273723	-0.516437	-0.699975	-0.456957	-0.578558	-0.611970	-0.672521	-0.674552	-0.418634	-0.203061	-0.471245	-0.315666	-0.498491	-0.294936	-0.392122	-0.407717	-0.381974	-0.477773	-0.468936	-0.557753	-0.450373	-0.519252	-0.389783	-0.545206	-0.417600	-0.436468	-0.499138	-0.693168	-0.863174	-0.334093	-0.617998	-0.530958	-0.429865	-0.536569	-0.412751	-0.669988	-0.164816	-0.483883	-0.521143	-0.489101	-0.710215	-0.223441	-0.306383	-0.583716	-0.358863	-0.630914	-0.511434	-0.143255	-0.528209	-0.692547	-0.817210	-0.373956	-0.298327	-0.283255	-0.430137	-0.520219	-0.118493	-0.373409	-0.428269	-0.722940	-0.293129	-0.233604	-0.456941	-0.456300	-0.556298	-0.497855	-0.198856	-0.529541	-0.469110	-0.389837	-0.305274	-0.503214	-0.396980	-0.340651	-0.278662	-0.419733	-0.535411	-0.501799	-0.342641	-0.421220	-0.542828	-0.558260	-0.510616	-0.427749	-0.768740	-0.476737	-0.246371	-0.412130	-0.569015	-0.426816	-0.294815	-0.560516	-0.116184	-0.436386	-0.194130	-0.380513	-0.410832	-0.362757	-0.461240	-0.092091	-0.474494	-0.692479	-0.425260	-0.609762	-0.487085	-0.642986	-0.586118	-0.201666	-0.441017	-0.536697	-0.379264	-0.355113	-0.747680	-0.533457	-0.377237	-0.413920	-0.539676	-0.368308	-0.283555	-0.531725	-0.422615	-0.473965	-0.342891	-0.445491	-0.568391	-0.492835	-0.534404	-0.290305	-0.293095	-0.447800	-0.470269	-0.379389	-0.315459	-0.326387	-0.455450	-0.548389	-0.340189	-0.491664	-0.285036	-0.484513	-0.399661	-0.242336	-0.470824	-0.454086	-0.328661	-0.234336	-0.298879	-0.194072	-0.688370	-0.513154	-0.344551	-0.720176	-0.571489	-0.733335	-0.453898	-0.421821	-0.869159	-0.890052	-0.635357	-0.692762	-0.754084	-0.816746	-0.790332	-0.755444	-0.710713	-0.906096	-0.701448	-0.676018	-0.702426	-0.894529	-0.804018	-0.704459	-0.728065	-0.624871
chr16	20128205	20138417	20133311	-0.620742	-0.542226	-0.377767	-0.507034	-0.345486	-0.336971	-0.625531	-0.673486	-0.468532	-0.450582	-0.575541	-0.409584	-0.290016	-0.386427	-0.481331	-0.594747	-0.490821	-0.336244	-0.566884	-0.503075	-0.580653	-0.378894	-0.482189	-0.333518	-0.403521	-0.765559	-0.273925	-0.512713	-0.705575	-0.461962	-0.581562	-0.614002	-0.675028	-0.677275	-0.417906	-0.201481	-0.469634	-0.319159	-0.499708	-0.297241	-0.396587	-0.406172	-0.385151	-0.472830	-0.469131	-0.562963	-0.447490	-0.516285	-0.389993	-0.545390	-0.420182	-0.445012	-0.505619	-0.689270	-0.866585	-0.332498	-0.615152	-0.529005	-0.430862	-0.533649	-0.403263	-0.674323	-0.164014	-0.481144	-0.521847	-0.495607	-0.696381	-0.230813	-0.310666	-0.578434	-0.356250	-0.630690	-0.514268	-0.143605	-0.529545	-0.688628	-0.826500	-0.380621	-0.295292	-0.279230	-0.434989	-0.521304	-0.123356	-0.370424	-0.427766	-0.723725	-0.296281	-0.236788	-0.448797	-0.456491	-0.558121	-0.490094	-0.200088	-0.518211	-0.465882	-0.382359	-0.303523	-0.504042	-0.402170	-0.338360	-0.277077	-0.413662	-0.536422	-0.497693	-0.338201	-0.415909	-0.543921	-0.550989	-0.504381	-0.424587	-0.775495	-0.461540	-0.244576	-0.412159	-0.567212	-0.420594	-0.294152	-0.557753	-0.117459	-0.433659	-0.192705	-0.372052	-0.411539	-0.360784	-0.456846	-0.087135	-0.473212	-0.681235	-0.421361	-0.605100	-0.489988	-0.642634	-0.584238	-0.213221	-0.439110	-0.535696	-0.377872	-0.351443	-0.756264	-0.530532	-0.375878	-0.411570	-0.529863	-0.362630	-0.285539	-0.531701	-0.428770	-0.473706	-0.341751	-0.436662	-0.561856	-0.489084	-0.531280	-0.283018	-0.291985	-0.450434	-0.473926	-0.380075	-0.306629	-0.324761	-0.448428	-0.547101	-0.336127	-0.482811	-0.278168	-0.472711	-0.393837	-0.233294	-0.474670	-0.459892	-0.329044	-0.228536	-0.300917	-0.189819	-0.683892	-0.515527	-0.343004	-0.713312	-0.567736	-0.733112	-0.450168	-0.409936	-0.861069	-0.883123	-0.622982	-0.687426	-0.747164	-0.813047	-0.785187	-0.748506	-0.705745	-0.895293	-0.695054	-0.678268	-0.695490	-0.882704	-0.798685	-0.691072	-0.722122	-0.616315
chr16	20138418	20148417	2.014342e+07	-0.626987	-0.546872	-0.370829	-0.506770	-0.345659	-0.343131	-0.638275	-0.666414	-0.470735	-0.456254	-0.577591	-0.416956	-0.299388	-0.391589	-0.484041	-0.597474	-0.490116	-0.333131	-0.563766	-0.503163	-0.584428	-0.373396	-0.484416	-0.330520	-0.409719	-0.771074	-0.273790	-0.508528	-0.710757	-0.466404	-0.583492	-0.615242	-0.676551	-0.679123	-0.416205	-0.199538	-0.467353	-0.322189	-0.500572	-0.299029	-0.400639	-0.404140	-0.387984	-0.467140	-0.469004	-0.567361	-0.443998	-0.512655	-0.389286	-0.545145	-0.422556	-0.452896	-0.511267	-0.684263	-0.869029	-0.330807	-0.611958	-0.526843	-0.431237	-0.530169	-0.393098	-0.678040	-0.162840	-0.477725	-0.521940	-0.500895	-0.681959	-0.237707	-0.314774	-0.572201	-0.353251	-0.629879	-0.516437	-0.143473	-0.530099	-0.683942	-0.835012	-0.386830	-0.291833	-0.275129	-0.439180	-0.521635	-0.127817	-0.367664	-0.426663	-0.723270	-0.299035	-0.239432	-0.439730	-0.456130	-0.559016	-0.482194	-0.200940	-0.506579	-0.461820	-0.374462	-0.301387	-0.504448	-0.407023	-0.335631	-0.274913	-0.406931	-0.536739	-0.493222	-0.333458	-0.410236	-0.544404	-0.543347	-0.497282	-0.420676	-0.781395	-0.446148	-0.242723	-0.411497	-0.564775	-0.413704	-0.292720	-0.554286	-0.118326	-0.430578	-0.190935	-0.363383	-0.411847	-0.358391	-0.451844	-0.081410	-0.471420	-0.669490	-0.416928	-0.599848	-0.492385	-0.641643	-0.581756	-0.224313	-0.437055	-0.534637	-0.376005	-0.347364	-0.763983	-0.526830	-0.374222	-0.408672	-0.519204	-0.356354	-0.286781	-0.530979	-0.434263	-0.473111	-0.340197	-0.427562	-0.554556	-0.484598	-0.527479	-0.275173	-0.290603	-0.452254	-0.476980	-0.380603	-0.297225	-0.322563	-0.440459	-0.544851	-0.331592	-0.473300	-0.270963	-0.460668	-0.387657	-0.223750	-0.477970	-0.465273	-0.328530	-0.222236	-0.302482	-0.185012	-0.678857	-0.517234	-0.340968	-0.705520	-0.563503	-0.731895	-0.445716	-0.397148	-0.851858	-0.874881	-0.609654	-0.681329	-0.739275	-0.808579	-0.779225	-0.740607	-0.699741	-0.883476	-0.687826	-0.679865	-0.687650	-0.869664	-0.792308	-0.676549	-0.715302	-0.606838
chr16	20148418	20158914	20153666	-0.632754	-0.551177	-0.363521	-0.505863	-0.345626	-0.349003	-0.650267	-0.658484	-0.472059	-0.461129	-0.579310	-0.423799	-0.308345	-0.395765	-0.486459	-0.599442	-0.489180	-0.329494	-0.560065	-0.502528	-0.587736	-0.367214	-0.486453	-0.327021	-0.415792	-0.776045	-0.273322	-0.503829	-0.715577	-0.470281	-0.584315	-0.615673	-0.677076	-0.680081	-0.413468	-0.197184	-0.464342	-0.324789	-0.501102	-0.300324	-0.404281	-0.401573	-0.390501	-0.460600	-0.468525	-0.570947	-0.439832	-0.508281	-0.387651	-0.544435	-0.424752	-0.460189	-0.516130	-0.678087	-0.870525	-0.329011	-0.608361	-0.524420	-0.430990	-0.526049	-0.382109	-0.681133	-0.161244	-0.473551	-0.521427	-0.504992	-0.666774	-0.244187	-0.318729	-0.564921	-0.349845	-0.628441	-0.517927	-0.142855	-0.529818	-0.678394	-0.842798	-0.392660	-0.287927	-0.270877	-0.442734	-0.521184	-0.131892	-0.365091	-0.424942	-0.721516	-0.301399	-0.241553	-0.429350	-0.455161	-0.558972	-0.473829	-0.201422	-0.494184	-0.456722	-0.365846	-0.298749	-0.504439	-0.411671	-0.332348	-0.272038	-0.399251	-0.536337	-0.488177	-0.328220	-0.403982	-0.544283	-0.534996	-0.489014	-0.415830	-0.786589	-0.429992	-0.240739	-0.410116	-0.561584	-0.405848	-0.290406	-0.549928	-0.118815	-0.427005	-0.188706	-0.354159	-0.411730	-0.355427	-0.445951	-0.074649	-0.469047	-0.656793	-0.411759	-0.593778	-0.494321	-0.639947	-0.578550	-0.235316	-0.434758	-0.533443	-0.373575	-0.342694	-0.771054	-0.522174	-0.372155	-0.405074	-0.507253	-0.349209	-0.287245	-0.529504	-0.439244	-0.472156	-0.338136	-0.417815	-0.546206	-0.479132	-0.522844	-0.266428	-0.288867	-0.453321	-0.479496	-0.380963	-0.286845	-0.319700	-0.431200	-0.541469	-0.326368	-0.462725	-0.263129	-0.447932	-0.380850	-0.213312	-0.480811	-0.470392	-0.327057	-0.215176	-0.303592	-0.179434	-0.673040	-0.518288	-0.338335	-0.696869	-0.558828	-0.729646	-0.440565	-0.383587	-0.841617	-0.865388	-0.595519	-0.674523	-0.730485	-0.803377	-0.772499	-0.731819	-0.692741	-0.870778	-0.679829	-0.680724	-0.678975	-0.855559	-0.784928	-0.661063	-0.707660	-0.596537
chr16	20158915	20168914	2.016391e+07	-0.637934	-0.555021	-0.356003	-0.504317	-0.345369	-0.354463	-0.661275	-0.649796	-0.472462	-0.465096	-0.580654	-0.429966	-0.316710	-0.398855	-0.488524	-0.600607	-0.488008	-0.325421	-0.555759	-0.501170	-0.590492	-0.360451	-0.488241	-0.323055	-0.421625	-0.780401	-0.272533	-0.498683	-0.719939	-0.473474	-0.583964	-0.615262	-0.676575	-0.680091	-0.409690	-0.194439	-0.460616	-0.326930	-0.501310	-0.301103	-0.407401	-0.398478	-0.392659	-0.453286	-0.467659	-0.573619	-0.435037	-0.503195	-0.385115	-0.543231	-0.426734	-0.466751	-0.520118	-0.670851	-0.871038	-0.327161	-0.604406	-0.521749	-0.430128	-0.521320	-0.370441	-0.683506	-0.159227	-0.468659	-0.520320	-0.507806	-0.651068	-0.250143	-0.322444	-0.556700	-0.346115	-0.626379	-0.518687	-0.141786	-0.528637	-0.672043	-0.849687	-0.398014	-0.283662	-0.266522	-0.445565	-0.519921	-0.135468	-0.362730	-0.422633	-0.718460	-0.303319	-0.243112	-0.418016	-0.453589	-0.557965	-0.465271	-0.201504	-0.481474	-0.450747	-0.356840	-0.295683	-0.504015	-0.415897	-0.328633	-0.268536	-0.390890	-0.535205	-0.482709	-0.322671	-0.397376	-0.543566	-0.526203	-0.479868	-0.410206	-0.790834	-0.413679	-0.238696	-0.408073	-0.557744	-0.397305	-0.287255	-0.544795	-0.118921	-0.423067	-0.186061	-0.344699	-0.411168	-0.351947	-0.439315	-0.067083	-0.466189	-0.643611	-0.406022	-0.587090	-0.495694	-0.637597	-0.574724	-0.245790	-0.432290	-0.532104	-0.370672	-0.337593	-0.777175	-0.516700	-0.369720	-0.400885	-0.494425	-0.341434	-0.286855	-0.527321	-0.443502	-0.470882	-0.335604	-0.407754	-0.537112	-0.472819	-0.517549	-0.257083	-0.286804	-0.453620	-0.481352	-0.381124	-0.275834	-0.316286	-0.420974	-0.537016	-0.320618	-0.451445	-0.254943	-0.434991	-0.373630	-0.202350	-0.483057	-0.475041	-0.324653	-0.207598	-0.304167	-0.173262	-0.666619	-0.518613	-0.335185	-0.688225	-0.554173	-0.726685	-0.435242	-0.370535	-0.831374	-0.855640	-0.581910	-0.667687	-0.721678	-0.797990	-0.765699	-0.723028	-0.685487	-0.858434	-0.671857	-0.680833	-0.670330	-0.841777	-0.777314	-0.646111	-0.699967	-0.586421
chr16	20168915	20178914	2.017391e+07	-0.642409	-0.558293	-0.348530	-0.502203	-0.344903	-0.359371	-0.671037	-0.640609	-0.471970	-0.468080	-0.581591	-0.435305	-0.324265	-0.400824	-0.490179	-0.600983	-0.486623	-0.321086	-0.550920	-0.499168	-0.592619	-0.353316	-0.489730	-0.318736	-0.427068	-0.784063	-0.271471	-0.493258	-0.723726	-0.475886	-0.582455	-0.614049	-0.675114	-0.679160	-0.404992	-0.191384	-0.456291	-0.328609	-0.501235	-0.301372	-0.409896	-0.394928	-0.394420	-0.445402	-0.466403	-0.575332	-0.429765	-0.497535	-0.381812	-0.541566	-0.428472	-0.472412	-0.523168	-0.662816	-0.870610	-0.325328	-0.600212	-0.518903	-0.428716	-0.516116	-0.358418	-0.685096	-0.156833	-0.463194	-0.518691	-0.509323	-0.635277	-0.255453	-0.325807	-0.547795	-0.342211	-0.623767	-0.518714	-0.140354	-0.526583	-0.665093	-0.855503	-0.402764	-0.279200	-0.262165	-0.447624	-0.517893	-0.138447	-0.360610	-0.419837	-0.714238	-0.304769	-0.244101	-0.406056	-0.451472	-0.556068	-0.456711	-0.201201	-0.468767	-0.444081	-0.347699	-0.292273	-0.503208	-0.419595	-0.324600	-0.264530	-0.382084	-0.533392	-0.476933	-0.316946	-0.390605	-0.542316	-0.517175	-0.470115	-0.403980	-0.794050	-0.397621	-0.236644	-0.405460	-0.553372	-0.388326	-0.283378	-0.539021	-0.118677	-0.418880	-0.183053	-0.335223	-0.410198	-0.348028	-0.432089	-0.058946	-0.462960	-0.630292	-0.399876	-0.579972	-0.496486	-0.634694	-0.570389	-0.255492	-0.429709	-0.530603	-0.367410	-0.332205	-0.782235	-0.510565	-0.366986	-0.396224	-0.481068	-0.333233	-0.285631	-0.524519	-0.446967	-0.469347	-0.332646	-0.397614	-0.527540	-0.465808	-0.511767	-0.247389	-0.284449	-0.453220	-0.482535	-0.381083	-0.264465	-0.312449	-0.410092	-0.531622	-0.314498	-0.439755	-0.246621	-0.422182	-0.366168	-0.191150	-0.484670	-0.479133	-0.321425	-0.199703	-0.304193	-0.166656	-0.659752	-0.518224	-0.331617	-0.679001	-0.549214	-0.722892	-0.429392	-0.357041	-0.820435	-0.845008	-0.567831	-0.660350	-0.712257	-0.792076	-0.758373	-0.713639	-0.677525	-0.845574	-0.663360	-0.680262	-0.661121	-0.827355	-0.768973	-0.630634	-0.691701	-0.575781
chr16	20178915	20188914	2.018391e+07	-0.646295	-0.561061	-0.340984	-0.499498	-0.344224	-0.363855	-0.679808	-0.630742	-0.470595	-0.470188	-0.582139	-0.439950	-0.331200	-0.401763	-0.491459	-0.600607	-0.484988	-0.316453	-0.545402	-0.496523	-0.594149	-0.345666	-0.490955	-0.313977	-0.432248	-0.787150	-0.270143	-0.487467	-0.727017	-0.477574	-0.579763	-0.612048	-0.672710	-0.677277	-0.399293	-0.187965	-0.451288	-0.329917	-0.500910	-0.301163	-0.411797	-0.390833	-0.395842	-0.436787	-0.464702	-0.576157	-0.423928	-0.491179	-0.377731	-0.539414	-0.430022	-0.477302	-0.525388	-0.653860	-0.869298	-0.323478	-0.595704	-0.515830	-0.426765	-0.510342	-0.345781	-0.685940	-0.153988	-0.457045	-0.516546	-0.509649	-0.619047	-0.260276	-0.328870	-0.538042	-0.338091	-0.620563	-0.518017	-0.138590	-0.523623	-0.657432	-0.860385	-0.407031	-0.274484	-0.257694	-0.448969	-0.515069	-0.140914	-0.358641	-0.416530	-0.708804	-0.305799	-0.244582	-0.393254	-0.448779	-0.553282	-0.447960	-0.200503	-0.455808	-0.436617	-0.338260	-0.288457	-0.502009	-0.422826	-0.320179	-0.259964	-0.372676	-0.530863	-0.470705	-0.310914	-0.383557	-0.540526	-0.507718	-0.459587	-0.397060	-0.796305	-0.381498	-0.234549	-0.402255	-0.548384	-0.378758	-0.278730	-0.532494	-0.118089	-0.414370	-0.179602	-0.325524	-0.408824	-0.343588	-0.424121	-0.050110	-0.459329	-0.616586	-0.393206	-0.572289	-0.496715	-0.631211	-0.565467	-0.264618	-0.426949	-0.528856	-0.363750	-0.326436	-0.786352	-0.503654	-0.363901	-0.391003	-0.466940	-0.324445	-0.283553	-0.521056	-0.449724	-0.467532	-0.329171	-0.387180	-0.517324	-0.457941	-0.505406	-0.237170	-0.281741	-0.452157	-0.483091	-0.380847	-0.252507	-0.308155	-0.398378	-0.525190	-0.307903	-0.427421	-0.237998	-0.409256	-0.358300	-0.179492	-0.485687	-0.482761	-0.317340	-0.191345	-0.303657	-0.159487	-0.652279	-0.517127	-0.327571	-0.668528	-0.543587	-0.717933	-0.422567	-0.342166	-0.808006	-0.832710	-0.552293	-0.651969	-0.701537	-0.785200	-0.749990	-0.702977	-0.668268	-0.831301	-0.653719	-0.678875	-0.650681	-0.811282	-0.759288	-0.613574	-0.682254	-0.563863
chr16	20188915	20199721	20194318	-0.649706	-0.563375	-0.333115	-0.496064	-0.343292	-0.368059	-0.687853	-0.619776	-0.468222	-0.471449	-0.582267	-0.444019	-0.337743	-0.401646	-0.492374	-0.599420	-0.483015	-0.311380	-0.538905	-0.493127	-0.595058	-0.337173	-0.491930	-0.308558	-0.437342	-0.789742	-0.268476	-0.481088	-0.729878	-0.478534	-0.575699	-0.609153	-0.669212	-0.674288	-0.392308	-0.184033	-0.445365	-0.330917	-0.500322	-0.300430	-0.413089	-0.385975	-0.396971	-0.427071	-0.462423	-0.576072	-0.417277	-0.483824	-0.372707	-0.536647	-0.431434	-0.481531	-0.526822	-0.643613	-0.867015	-0.321533	-0.590695	-0.512404	-0.424182	-0.503747	-0.331994	-0.685980	-0.150522	-0.449923	-0.513795	-0.508749	-0.601723	-0.264788	-0.331688	-0.527021	-0.333613	-0.616594	-0.516493	-0.136448	-0.519580	-0.648736	-0.864431	-0.410950	-0.269351	-0.252916	-0.449599	-0.511274	-0.142938	-0.356713	-0.412571	-0.701876	-0.306422	-0.244561	-0.379573	-0.445496	-0.549618	-0.438984	-0.199383	-0.442555	-0.428348	-0.328501	-0.284212	-0.500405	-0.425567	-0.315348	-0.254816	-0.362651	-0.527605	-0.463973	-0.304541	-0.376240	-0.538178	-0.497796	-0.448272	-0.389451	-0.797571	-0.365272	-0.232408	-0.398459	-0.542760	-0.368578	-0.273335	-0.525193	-0.117145	-0.409521	-0.175674	-0.315562	-0.407056	-0.338614	-0.415381	-0.040564	-0.455302	-0.602469	-0.385993	-0.564024	-0.496366	-0.627156	-0.559929	-0.273163	-0.423982	-0.526806	-0.359694	-0.320267	-0.789522	-0.495941	-0.360439	-0.385196	-0.452024	-0.315049	-0.280619	-0.516912	-0.451758	-0.465442	-0.325120	-0.376411	-0.506443	-0.449167	-0.498451	-0.226414	-0.278654	-0.450429	-0.483010	-0.380418	-0.239926	-0.303427	-0.385820	-0.517694	-0.300838	-0.414401	-0.229042	-0.396186	-0.349983	-0.167353	-0.486104	-0.485921	-0.312402	-0.182509	-0.302536	-0.151723	-0.644136	-0.515314	-0.323030	-0.658285	-0.538079	-0.712558	-0.415741	-0.327980	-0.795847	-0.820503	-0.537449	-0.643720	-0.691033	-0.778357	-0.741735	-0.692548	-0.659048	-0.817606	-0.644289	-0.676902	-0.640481	-0.795801	-0.749648	-0.597310	-0.672961	-0.552337
chr16	20199722	20209750	20204736	-0.652462	-0.565079	-0.325251	-0.492003	-0.342109	-0.371784	-0.694783	-0.608105	-0.464890	-0.471757	-0.581906	-0.447280	-0.343592	-0.400418	-0.492848	-0.597437	-0.480751	-0.306091	-0.531599	-0.489106	-0.595218	-0.328129	-0.492583	-0.302655	-0.442121	-0.791694	-0.266495	-0.474366	-0.732124	-0.478662	-0.570346	-0.605452	-0.664694	-0.670232	-0.384243	-0.179725	-0.438709	-0.331572	-0.499473	-0.299150	-0.413635	-0.380492	-0.397752	-0.416605	-0.459573	-0.575028	-0.410043	-0.475685	-0.366912	-0.533322	-0.432635	-0.484851	-0.527374	-0.632449	-0.863801	-0.319550	-0.585345	-0.508752	-0.421031	-0.496567	-0.317538	-0.685132	-0.146508	-0.442048	-0.510526	-0.506590	-0.583947	-0.268777	-0.334083	-0.515115	-0.328958	-0.611958	-0.514125	-0.134032	-0.514546	-0.639307	-0.867381	-0.414338	-0.264000	-0.247990	-0.449437	-0.506584	-0.144424	-0.354848	-0.408095	-0.693644	-0.306583	-0.244030	-0.365697	-0.441806	-0.545326	-0.430203	-0.197899	-0.429628	-0.419724	-0.318889	-0.279744	-0.498489	-0.427696	-0.310338	-0.249347	-0.352524	-0.523832	-0.457055	-0.298128	-0.369037	-0.535405	-0.487883	-0.436768	-0.381568	-0.797828	-0.349700	-0.230315	-0.394291	-0.536802	-0.358292	-0.267530	-0.517508	-0.115900	-0.404565	-0.171461	-0.305803	-0.405016	-0.333367	-0.406321	-0.030805	-0.451106	-0.588625	-0.378605	-0.555606	-0.495484	-0.622775	-0.554059	-0.280745	-0.420937	-0.524525	-0.355459	-0.314001	-0.791652	-0.487829	-0.356752	-0.379098	-0.437084	-0.305525	-0.277028	-0.512317	-0.452998	-0.463205	-0.320671	-0.365805	-0.495444	-0.439916	-0.491264	-0.215668	-0.275339	-0.448150	-0.482305	-0.379832	-0.227346	-0.298533	-0.373065	-0.509546	-0.293684	-0.401329	-0.220172	-0.383582	-0.341624	-0.155341	-0.485941	-0.488480	-0.306904	-0.173642	-0.300903	-0.143763	-0.635687	-0.512920	-0.318230	-0.647147	-0.532073	-0.706201	-0.408168	-0.312914	-0.782629	-0.807060	-0.521650	-0.634692	-0.679591	-0.770810	-0.732704	-0.681210	-0.648878	-0.802970	-0.634028	-0.674129	-0.629397	-0.779197	-0.739012	-0.580049	-0.662800	-0.539933
chr16	20209751	20219750	2.021475e+07	-0.654490	-0.566111	-0.317732	-0.487533	-0.340706	-0.374887	-0.700371	-0.596248	-0.460795	-0.471145	-0.581062	-0.449616	-0.348539	-0.398201	-0.492869	-0.594809	-0.478295	-0.300853	-0.523817	-0.484687	-0.594617	-0.318939	-0.492893	-0.296531	-0.446405	-0.792952	-0.264265	-0.467609	-0.733645	-0.477967	-0.564010	-0.601173	-0.659401	-0.665322	-0.375498	-0.175236	-0.431643	-0.331892	-0.498397	-0.297400	-0.413427	-0.374645	-0.398180	-0.405884	-0.456254	-0.573103	-0.402561	-0.467128	-0.360649	-0.529587	-0.433581	-0.487152	-0.527075	-0.620916	-0.859832	-0.317584	-0.579864	-0.505045	-0.417466	-0.489153	-0.303041	-0.683463	-0.142121	-0.433774	-0.506921	-0.503337	-0.566480	-0.272090	-0.335945	-0.502882	-0.324345	-0.606869	-0.511039	-0.131494	-0.508784	-0.629587	-0.869129	-0.417075	-0.258672	-0.243106	-0.448526	-0.501228	-0.145360	-0.353061	-0.403329	-0.684529	-0.306303	-0.243056	-0.350607	-0.437425	-0.540100	-0.420948	-0.195918	-0.416060	-0.410123	-0.308709	-0.274695	-0.496109	-0.429345	-0.304747	-0.243137	-0.341549	-0.519286	-0.449418	-0.291186	-0.361442	-0.531994	-0.477233	-0.424252	-0.372839	-0.797073	-0.333624	-0.228093	-0.389423	-0.530067	-0.347134	-0.260927	-0.508882	-0.114248	-0.399118	-0.166638	-0.295511	-0.402576	-0.327443	-0.396272	-0.020127	-0.446447	-0.574031	-0.370493	-0.546421	-0.493993	-0.617767	-0.547409	-0.287894	-0.417570	-0.521800	-0.350724	-0.307165	-0.792899	-0.478717	-0.352523	-0.372249	-0.421046	-0.295173	-0.272522	-0.506933	-0.453507	-0.460674	-0.315443	-0.354555	-0.483520	-0.429471	-0.483303	-0.204146	-0.271531	-0.445135	-0.480878	-0.379032	-0.213847	-0.293129	-0.359178	-0.500142	-0.285938	-0.387225	-0.210710	-0.370501	-0.332607	-0.142579	-0.485189	-0.490602	-0.300451	-0.164101	-0.298621	-0.135036	-0.626249	-0.509775	-0.312809	-0.634443	-0.525193	-0.698385	-0.399360	-0.296134	-0.767566	-0.791543	-0.504006	-0.624315	-0.666515	-0.762095	-0.722338	-0.668281	-0.637136	-0.786558	-0.622311	-0.670252	-0.616761	-0.760505	-0.726719	-0.560845	-0.651144	-0.525927
chr16	20219751	20229750	2.022475e+07	-0.655922	-0.566524	-0.310293	-0.482530	-0.339014	-0.377513	-0.704901	-0.583794	-0.455853	-0.469646	-0.579694	-0.451141	-0.352817	-0.394987	-0.492449	-0.591507	-0.475557	-0.295501	-0.515317	-0.479757	-0.593238	-0.309295	-0.492889	-0.289976	-0.450373	-0.793608	-0.261678	-0.460593	-0.734485	-0.476438	-0.556535	-0.596222	-0.653200	-0.659435	-0.365819	-0.170410	-0.423957	-0.331920	-0.497053	-0.295151	-0.412483	-0.368257	-0.398302	-0.394582	-0.452331	-0.570266	-0.394600	-0.457871	-0.353743	-0.525317	-0.434318	-0.488562	-0.525974	-0.608669	-0.855013	-0.315528	-0.574037	-0.501168	-0.413375	-0.481286	-0.288008	-0.680962	-0.137215	-0.424812	-0.502886	-0.498938	-0.548691	-0.274857	-0.337351	-0.489935	-0.319628	-0.601161	-0.507154	-0.128793	-0.502160	-0.619276	-0.869773	-0.419287	-0.253182	-0.238076	-0.446877	-0.495054	-0.145827	-0.351238	-0.398145	-0.674299	-0.305599	-0.241647	-0.334612	-0.432405	-0.534008	-0.411402	-0.193441	-0.402141	-0.399752	-0.298180	-0.269125	-0.493288	-0.430424	-0.298638	-0.236286	-0.329941	-0.514048	-0.441190	-0.283845	-0.353636	-0.527973	-0.466060	-0.411004	-0.363436	-0.795241	-0.317406	-0.225767	-0.383916	-0.522677	-0.335318	-0.253671	-0.499473	-0.112194	-0.393269	-0.161279	-0.284897	-0.399789	-0.320925	-0.385427	-0.008750	-0.441422	-0.559009	-0.361813	-0.536652	-0.491874	-0.612240	-0.540077	-0.294370	-0.413923	-0.518631	-0.345564	-0.299883	-0.793176	-0.468764	-0.347775	-0.364765	-0.404277	-0.284210	-0.267154	-0.500844	-0.453196	-0.457906	-0.309475	-0.342877	-0.470914	-0.417983	-0.474701	-0.192080	-0.267270	-0.441404	-0.478677	-0.378000	-0.199732	-0.287338	-0.344434	-0.489641	-0.277779	-0.372362	-0.200836	-0.357221	-0.323117	-0.129348	-0.483828	-0.492168	-0.293153	-0.154107	-0.295687	-0.125747	-0.615947	-0.505916	-0.306853	-0.621059	-0.517898	-0.689618	-0.389906	-0.278844	-0.751716	-0.775026	-0.485766	-0.613297	-0.652717	-0.752820	-0.711358	-0.654665	-0.624643	-0.769539	-0.609947	-0.665478	-0.603455	-0.741041	-0.713629	-0.541081	-0.638799	-0.511304
chr16	20229751	20239750	2.023475e+07	-0.656772	-0.566292	-0.302950	-0.476989	-0.337004	-0.379666	-0.708387	-0.570734	-0.450091	-0.467263	-0.577763	-0.451837	-0.356441	-0.390799	-0.491585	-0.587548	-0.472509	-0.290059	-0.506103	-0.474330	-0.591052	-0.299195	-0.492570	-0.282979	-0.454024	-0.793681	-0.258703	-0.453313	-0.734605	-0.474039	-0.547928	-0.590608	-0.646090	-0.652579	-0.355213	-0.165230	-0.415666	-0.331666	-0.495421	-0.292410	-0.410797	-0.361337	-0.398124	-0.382733	-0.447764	-0.566509	-0.386181	-0.447909	-0.346210	-0.520491	-0.434830	-0.489081	-0.524077	-0.595748	-0.849340	-0.313342	-0.567835	-0.497133	-0.408729	-0.472989	-0.272459	-0.677623	-0.131786	-0.415145	-0.498431	-0.493383	-0.530575	-0.277040	-0.338292	-0.476293	-0.314806	-0.594825	-0.502463	-0.125960	-0.494712	-0.608393	-0.869274	-0.420966	-0.247527	-0.232884	-0.444499	-0.488067	-0.145845	-0.349347	-0.392572	-0.662979	-0.304465	-0.239814	-0.318040	-0.426827	-0.527165	-0.401736	-0.190506	-0.388132	-0.388853	-0.287508	-0.263102	-0.490076	-0.430903	-0.292096	-0.228925	-0.317909	-0.508220	-0.432522	-0.276232	-0.345786	-0.523402	-0.454585	-0.397311	-0.353542	-0.792341	-0.301357	-0.223357	-0.377869	-0.514781	-0.323072	-0.245927	-0.489460	-0.109765	-0.387113	-0.155485	-0.274155	-0.396722	-0.313921	-0.374013	0.003082	-0.436140	-0.543880	-0.352732	-0.526483	-0.489140	-0.606321	-0.532183	-0.300003	-0.410047	-0.515057	-0.340076	-0.292281	-0.792464	-0.458171	-0.342547	-0.356792	-0.387129	-0.272857	-0.261017	-0.494167	-0.452039	-0.454947	-0.302849	-0.330980	-0.457883	-0.405646	-0.465613	-0.179697	-0.262614	-0.437020	-0.475712	-0.376727	-0.185310	-0.281296	-0.329126	-0.478262	-0.269398	-0.357014	-0.190717	-0.343990	-0.313340	-0.115923	-0.481870	-0.493105	-0.285167	-0.143885	-0.292144	-0.116112	-0.604946	-0.501425	-0.300471	-0.606824	-0.510074	-0.679775	-0.379667	-0.260833	-0.734881	-0.757299	-0.466705	-0.601484	-0.638020	-0.742866	-0.699622	-0.640192	-0.611247	-0.751700	-0.596772	-0.659713	-0.589303	-0.720561	-0.699586	-0.520529	-0.625602	-0.495880
chr16	20239751	20249823	20244787	-0.657057	-0.565384	-0.295697	-0.470885	-0.334643	-0.381340	-0.710847	-0.557020	-0.443516	-0.463990	-0.575220	-0.451680	-0.359417	-0.385645	-0.490270	-0.582937	-0.469116	-0.284518	-0.496148	-0.468399	-0.588023	-0.288618	-0.491925	-0.275521	-0.457352	-0.793180	-0.255294	-0.445742	-0.733959	-0.470728	-0.538177	-0.584322	-0.638028	-0.644744	-0.343655	-0.159664	-0.406761	-0.331132	-0.493470	-0.289159	-0.408369	-0.353868	-0.397646	-0.370348	-0.442502	-0.561821	-0.377305	-0.437216	-0.338037	-0.515084	-0.435080	-0.488702	-0.521384	-0.582158	-0.842797	-0.310981	-0.561212	-0.492948	-0.403483	-0.464248	-0.256368	-0.673428	-0.125818	-0.404733	-0.493554	-0.486642	-0.512076	-0.278606	-0.338766	-0.461942	-0.309863	-0.587828	-0.496950	-0.123009	-0.486458	-0.596930	-0.867570	-0.422105	-0.241691	-0.227505	-0.441396	-0.480254	-0.145420	-0.347356	-0.386617	-0.650567	-0.302892	-0.237557	-0.300725	-0.420621	-0.519499	-0.391825	-0.187076	-0.373872	-0.377360	-0.276574	-0.256530	-0.486434	-0.430789	-0.285026	-0.220982	-0.305302	-0.501743	-0.423328	-0.268242	-0.337817	-0.518199	-0.442686	-0.383062	-0.343043	-0.788318	-0.285301	-0.220815	-0.371220	-0.506304	-0.310265	-0.237635	-0.478722	-0.106918	-0.380575	-0.149191	-0.263162	-0.393357	-0.306358	-0.361937	0.015468	-0.430551	-0.528513	-0.343152	-0.515812	-0.485736	-0.599970	-0.523610	-0.304822	-0.405882	-0.511019	-0.334192	-0.284267	-0.790741	-0.446833	-0.336733	-0.348241	-0.369439	-0.260996	-0.254036	-0.486839	-0.449985	-0.451745	-0.295472	-0.318726	-0.444304	-0.392310	-0.455931	-0.166860	-0.257491	-0.431935	-0.471927	-0.375176	-0.170451	-0.274961	-0.313103	-0.465912	-0.260732	-0.341005	-0.180218	-0.330656	-0.303184	-0.102182	-0.479283	-0.493384	-0.276434	-0.133345	-0.287956	-0.106058	-0.593108	-0.496266	-0.293586	-0.591953	-0.501821	-0.669001	-0.368789	-0.242369	-0.717316	-0.738646	-0.447120	-0.589054	-0.622650	-0.732370	-0.687302	-0.625086	-0.597158	-0.733318	-0.582986	-0.653017	-0.574522	-0.699390	-0.684816	-0.499517	-0.611751	-0.479898
chr16	20249824	20259823	2.025482e+07	-0.656779	-0.563779	-0.288571	-0.464219	-0.331920	-0.382512	-0.712289	-0.542706	-0.436185	-0.459850	-0.572042	-0.450651	-0.361734	-0.379559	-0.488493	-0.577707	-0.465371	-0.278897	-0.485509	-0.462001	-0.584138	-0.277624	-0.490943	-0.267637	-0.460325	-0.792112	-0.251421	-0.437903	-0.732505	-0.466498	-0.527345	-0.577407	-0.629019	-0.635974	-0.331209	-0.153731	-0.397305	-0.330306	-0.491192	-0.285390	-0.405227	-0.345879	-0.396866	-0.357510	-0.436531	-0.556218	-0.368042	-0.425856	-0.329268	-0.509117	-0.435023	-0.487416	-0.517913	-0.568012	-0.835411	-0.308423	-0.554181	-0.488653	-0.397625	-0.455099	-0.239823	-0.668385	-0.119337	-0.393607	-0.488281	-0.478742	-0.493267	-0.279496	-0.338768	-0.446964	-0.304813	-0.580193	-0.490630	-0.119972	-0.477465	-0.584966	-0.864622	-0.422697	-0.235699	-0.221952	-0.437577	-0.471647	-0.144543	-0.345245	-0.380320	-0.637147	-0.300887	-0.234887	-0.282781	-0.413818	-0.511050	-0.381708	-0.183178	-0.359436	-0.365397	-0.265443	-0.249421	-0.482380	-0.430087	-0.277450	-0.212518	-0.292178	-0.494657	-0.413690	-0.259903	-0.329787	-0.512360	-0.430442	-0.368391	-0.332003	-0.783168	-0.269337	-0.218135	-0.364015	-0.497310	-0.296989	-0.228872	-0.467313	-0.103642	-0.373689	-0.142439	-0.251976	-0.389732	-0.298296	-0.349308	0.028302	-0.424688	-0.513043	-0.333135	-0.504714	-0.481655	-0.593248	-0.514374	-0.308761	-0.401444	-0.506517	-0.327931	-0.275882	-0.787998	-0.434828	-0.330328	-0.339163	-0.351333	-0.248709	-0.246250	-0.478924	-0.447005	-0.448298	-0.287371	-0.306180	-0.430277	-0.378042	-0.445702	-0.153659	-0.251909	-0.426190	-0.467322	-0.373329	-0.155272	-0.268390	-0.296480	-0.452698	-0.251868	-0.324424	-0.169379	-0.317295	-0.292731	-0.088236	-0.476064	-0.492966	-0.267042	-0.122569	-0.283156	-0.095664	-0.580502	-0.490488	-0.286234	-0.576330	-0.493055	-0.657206	-0.357176	-0.223291	-0.698880	-0.718929	-0.426875	-0.575910	-0.606491	-0.721228	-0.674289	-0.609231	-0.582270	-0.714252	-0.568480	-0.645312	-0.558994	-0.677382	-0.669214	-0.477892	-0.597138	-0.463243
chr16	20259824	20269823	2.026482e+07	-0.655931	-0.561472	-0.281589	-0.457010	-0.328825	-0.383171	-0.712739	-0.527857	-0.428169	-0.454884	-0.568218	-0.448755	-0.363397	-0.372586	-0.486239	-0.571901	-0.461274	-0.273202	-0.474262	-0.455172	-0.579410	-0.266289	-0.489620	-0.259369	-0.462913	-0.790487	-0.247075	-0.429821	-0.730221	-0.461365	-0.515524	-0.569913	-0.619082	-0.626330	-0.317962	-0.147449	-0.387380	-0.329180	-0.488585	-0.281109	-0.401410	-0.337408	-0.395790	-0.344295	-0.429856	-0.549736	-0.358457	-0.413908	-0.319964	-0.502629	-0.434611	-0.485220	-0.513708	-0.553426	-0.827236	-0.305655	-0.546770	-0.484291	-0.391168	-0.445579	-0.222917	-0.662517	-0.112378	-0.381819	-0.482636	-0.469744	-0.474232	-0.279663	-0.338288	-0.431444	-0.299670	-0.571964	-0.483532	-0.116881	-0.467810	-0.572596	-0.860423	-0.422743	-0.229568	-0.216249	-0.433057	-0.462292	-0.143224	-0.342993	-0.373727	-0.622823	-0.298459	-0.231819	-0.264301	-0.406451	-0.501857	-0.371394	-0.178841	-0.344867	-0.353079	-0.254168	-0.241781	-0.477927	-0.428810	-0.269403	-0.203586	-0.278598	-0.486987	-0.403681	-0.251244	-0.321738	-0.505880	-0.417922	-0.353407	-0.320485	-0.776894	-0.253532	-0.215310	-0.356294	-0.487858	-0.283326	-0.219710	-0.455276	-0.099924	-0.366479	-0.135262	-0.240635	-0.385896	-0.289791	-0.336227	0.041493	-0.418575	-0.497569	-0.322735	-0.493244	-0.476897	-0.586198	-0.504487	-0.311781	-0.396755	-0.501547	-0.321297	-0.267151	-0.784237	-0.422222	-0.323335	-0.329602	-0.332899	-0.236053	-0.237715	-0.470495	-0.443092	-0.444593	-0.278583	-0.293389	-0.415891	-0.362902	-0.434965	-0.140165	-0.245871	-0.419832	-0.461897	-0.371171	-0.139864	-0.261629	-0.279356	-0.438706	-0.242876	-0.307347	-0.158223	-0.303958	-0.282059	-0.074172	-0.472219	-0.491824	-0.257079	-0.111608	-0.277780	-0.084986	-0.567190	-0.484142	-0.278445	-0.556816	-0.481950	-0.641846	-0.342420	-0.199859	-0.675867	-0.694167	-0.402051	-0.559397	-0.586296	-0.707132	-0.657937	-0.589453	-0.563554	-0.690744	-0.550339	-0.634772	-0.539601	-0.650223	-0.649645	-0.451480	-0.578808	-0.442640
chr16	20269824	20279882	20274853	-0.654495	-0.558423	-0.274683	-0.449207	-0.325308	-0.383311	-0.712224	-0.512395	-0.419459	-0.449086	-0.563702	-0.445986	-0.364439	-0.364706	-0.483468	-0.565503	-0.456788	-0.267377	-0.462373	-0.447875	-0.573809	-0.254559	-0.487953	-0.250676	-0.465117	-0.788293	-0.242213	-0.421443	-0.727070	-0.455284	-0.502696	-0.561812	-0.608131	-0.615771	-0.303874	-0.140768	-0.376970	-0.327737	-0.485621	-0.276281	-0.396910	-0.328421	-0.394412	-0.330644	-0.422416	-0.542354	-0.348507	-0.401338	-0.310102	-0.495586	-0.433793	-0.482089	-0.508772	-0.538354	-0.818249	-0.302630	-0.538929	-0.479842	-0.384077	-0.435631	-0.205567	-0.655799	-0.104901	-0.369293	-0.476570	-0.459623	-0.454869	-0.279077	-0.337309	-0.415296	-0.294394	-0.563100	-0.475626	-0.113725	-0.457468	-0.559790	-0.854933	-0.422253	-0.223244	-0.210373	-0.427812	-0.452138	-0.141454	-0.340563	-0.366814	-0.607545	-0.295582	-0.228337	-0.244979	-0.398382	-0.491753	-0.360669	-0.173988	-0.329896	-0.340251	-0.242558	-0.233441	-0.472983	-0.426942	-0.260749	-0.194043	-0.264327	-0.478573	-0.393150	-0.242108	-0.313530	-0.498595	-0.404919	-0.337874	-0.308304	-0.769344	-0.237610	-0.212276	-0.347925	-0.477785	-0.269057	-0.210012	-0.442384	-0.095671	-0.358818	-0.127526	-0.228930	-0.381814	-0.280714	-0.322505	0.055248	-0.412104	-0.481856	-0.311776	-0.481192	-0.471349	-0.578704	-0.493749	-0.313914	-0.391735	-0.495980	-0.314145	-0.257911	-0.779374	-0.408792	-0.315608	-0.319396	-0.313809	-0.222807	-0.228310	-0.461438	-0.438151	-0.440516	-0.268948	-0.280117	-0.400916	-0.346615	-0.423523	-0.126164	-0.239253	-0.412757	-0.455530	-0.368641	-0.123983	-0.254568	-0.261458	-0.423709	-0.233631	-0.289468	-0.146522	-0.290413	-0.271010	-0.059777	-0.467665	-0.489900	-0.246413	-0.100259	-0.271747	-0.073847	-0.552942	-0.477125	-0.270083	-0.539784	-0.472123	-0.627972	-0.329347	-0.179689	-0.655783	-0.672481	-0.380742	-0.544920	-0.568668	-0.694686	-0.643587	-0.572215	-0.547115	-0.670443	-0.534490	-0.624878	-0.522676	-0.626778	-0.632522	-0.428874	-0.562754	-0.424817
chr16	20279883	20289882	2.028488e+07	-0.652460	-0.554601	-0.267836	-0.440830	-0.321348	-0.382910	-0.710755	-0.496382	-0.410118	-0.442487	-0.558492	-0.442356	-0.364870	-0.355966	-0.480169	-0.558541	-0.451909	-0.261416	-0.449907	-0.440134	-0.567353	-0.242481	-0.485956	-0.241593	-0.466912	-0.785529	-0.236842	-0.412804	-0.723048	-0.448248	-0.488956	-0.553144	-0.596180	-0.604345	-0.289028	-0.133693	-0.366140	-0.325970	-0.482300	-0.270902	-0.391744	-0.318973	-0.392738	-0.316629	-0.414218	-0.534106	-0.338232	-0.388222	-0.299750	-0.488013	-0.432524	-0.478024	-0.503143	-0.522880	-0.808508	-0.299311	-0.530664	-0.475310	-0.376388	-0.425295	-0.187849	-0.648259	-0.096920	-0.356065	-0.470101	-0.448444	-0.435264	-0.277704	-0.335813	-0.398578	-0.288992	-0.553634	-0.466953	-0.110505	-0.446508	-0.546627	-0.848162	-0.421226	-0.216727	-0.204361	-0.421879	-0.441219	-0.139221	-0.337941	-0.359617	-0.591396	-0.292242	-0.224452	-0.224861	-0.389604	-0.480748	-0.349515	-0.168616	-0.314543	-0.326987	-0.230645	-0.224371	-0.467530	-0.424470	-0.251508	-0.183913	-0.249405	-0.469393	-0.382123	-0.232498	-0.305190	-0.490455	-0.391465	-0.321846	-0.295497	-0.760456	-0.221617	-0.209024	-0.338917	-0.467109	-0.254223	-0.199815	-0.428639	-0.090863	-0.350704	-0.119221	-0.216866	-0.377511	-0.271105	-0.308200	0.069517	-0.405289	-0.465981	-0.300280	-0.468560	-0.464977	-0.570782	-0.482146	-0.315112	-0.386383	-0.489776	-0.306456	-0.248168	-0.773376	-0.394549	-0.307140	-0.308565	-0.294091	-0.208988	-0.218070	-0.451789	-0.432151	-0.436014	-0.258465	-0.266373	-0.385400	-0.329202	-0.411384	-0.111707	-0.232054	-0.404962	-0.448200	-0.365707	-0.107680	-0.247224	-0.242855	-0.407752	-0.224189	-0.270809	-0.134253	-0.276700	-0.259628	-0.045123	-0.462384	-0.487152	-0.235094	-0.088523	-0.265076	-0.062272	-0.537782	-0.469434	-0.261156	-0.523065	-0.462342	-0.613943	-0.316344	-0.160130	-0.636063	-0.651163	-0.360147	-0.530657	-0.551364	-0.682346	-0.629425	-0.555320	-0.530882	-0.650697	-0.518920	-0.614539	-0.506065	-0.604009	-0.615691	-0.407076	-0.546948	-0.407471
chr16	20289883	20299882	2.029488e+07	-0.649820	-0.549994	-0.261036	-0.431900	-0.316935	-0.381947	-0.708333	-0.479889	-0.400220	-0.435127	-0.552605	-0.437888	-0.364705	-0.346434	-0.476331	-0.551047	-0.446634	-0.255312	-0.436922	-0.431981	-0.560074	-0.230106	-0.483648	-0.232160	-0.468274	-0.782194	-0.230972	-0.403944	-0.718144	-0.440276	-0.474421	-0.543954	-0.583267	-0.592106	-0.273517	-0.126239	-0.354958	-0.323872	-0.478621	-0.264977	-0.385939	-0.309122	-0.390778	-0.302323	-0.405290	-0.525033	-0.327668	-0.374638	-0.288971	-0.479939	-0.430761	-0.473041	-0.496865	-0.507081	-0.798083	-0.295659	-0.521982	-0.470685	-0.368148	-0.414615	-0.169841	-0.639941	-0.088440	-0.342192	-0.463265	-0.436289	-0.415506	-0.275504	-0.333795	-0.381359	-0.283484	-0.543604	-0.457566	-0.107203	-0.435001	-0.533171	-0.840137	-0.419663	-0.210026	-0.198251	-0.415311	-0.429582	-0.136513	-0.335110	-0.352164	-0.574468	-0.288424	-0.220176	-0.204720	-0.380454	-0.469291	-0.338316	-0.162926	-0.299373	-0.313819	-0.218876	-0.214901	-0.461750	-0.421496	-0.242054	-0.173594	-0.234428	-0.459780	-0.371026	-0.222758	-0.297030	-0.481744	-0.378068	-0.305946	-0.282564	-0.750554	-0.206142	-0.205666	-0.329627	-0.456241	-0.239399	-0.189522	-0.414567	-0.085682	-0.342424	-0.110655	-0.204872	-0.373155	-0.261364	-0.293882	0.083741	-0.398389	-0.450565	-0.288686	-0.455808	-0.458010	-0.562752	-0.470108	-0.315340	-0.380899	-0.483135	-0.298501	-0.238283	-0.766470	-0.380031	-0.298260	-0.297529	-0.274471	-0.195122	-0.207422	-0.441942	-0.425332	-0.431218	-0.247528	-0.252658	-0.369939	-0.311354	-0.399014	-0.097366	-0.224569	-0.396734	-0.440190	-0.362445	-0.091569	-0.239860	-0.224291	-0.391480	-0.214936	-0.252062	-0.121848	-0.263334	-0.248356	-0.030795	-0.456580	-0.483697	-0.223583	-0.076816	-0.258046	-0.050700	-0.522293	-0.461356	-0.252010	-0.505321	-0.451813	-0.598644	-0.302370	-0.139606	-0.615123	-0.628542	-0.338619	-0.515464	-0.533001	-0.669128	-0.614304	-0.537416	-0.513554	-0.629915	-0.502380	-0.602907	-0.488436	-0.580105	-0.597814	-0.384337	-0.530123	-0.389216
chr16	20299883	20309936	2.030491e+07	-0.646546	-0.544548	-0.254214	-0.422364	-0.312028	-0.380379	-0.704936	-0.462843	-0.389742	-0.426976	-0.546009	-0.432578	-0.363958	-0.336095	-0.471920	-0.542990	-0.440902	-0.249002	-0.423364	-0.423376	-0.551943	-0.217383	-0.481030	-0.222337	-0.469186	-0.778246	-0.224560	-0.394820	-0.712287	-0.431338	-0.459081	-0.534209	-0.569308	-0.579005	-0.257299	-0.118359	-0.343399	-0.321426	-0.474539	-0.258474	-0.379482	-0.298834	-0.388525	-0.287689	-0.395608	-0.515094	-0.316751	-0.360538	-0.277729	-0.471313	-0.428454	-0.467114	-0.489930	-0.490894	-0.786948	-0.291609	-0.512821	-0.465918	-0.359324	-0.403536	-0.151466	-0.630831	-0.079399	-0.327612	-0.456042	-0.423129	-0.395515	-0.272420	-0.331246	-0.363562	-0.277845	-0.532958	-0.447436	-0.103759	-0.422923	-0.519343	-0.830810	-0.417534	-0.203092	-0.192017	-0.408099	-0.417161	-0.133300	-0.332033	-0.344413	-0.556711	-0.284074	-0.215483	-0.184019	-0.370694	-0.457111	-0.326739	-0.156766	-0.283968	-0.300401	-0.206922	-0.204779	-0.455461	-0.417936	-0.232167	-0.162819	-0.219036	-0.449468	-0.359564	-0.212605	-0.288822	-0.472213	-0.364363	-0.289753	-0.269183	-0.739371	-0.190743	-0.202106	-0.319820	-0.444893	-0.224202	-0.178876	-0.399811	-0.079993	-0.333738	-0.101596	-0.192594	-0.368627	-0.251267	-0.279182	0.098296	-0.391207	-0.435199	-0.276686	-0.442583	-0.450248	-0.554428	-0.457314	-0.314627	-0.375142	-0.475858	-0.290045	-0.227969	-0.758467	-0.364845	-0.288740	-0.286000	-0.254402	-0.180850	-0.196118	-0.431652	-0.417533	-0.425970	-0.235846	-0.238586	-0.354131	-0.292637	-0.386073	-0.082777	-0.216626	-0.387844	-0.431287	-0.358732	-0.075214	-0.232263	-0.205315	-0.374503	-0.205645	-0.232706	-0.108950	-0.249936	-0.236900	-0.016429	-0.450105	-0.479462	-0.211600	-0.064798	-0.250497	-0.038815	-0.506067	-0.452667	-0.242408	-0.487018	-0.440790	-0.582464	-0.287782	-0.118668	-0.593510	-0.605251	-0.316747	-0.499734	-0.514064	-0.655381	-0.598600	-0.518979	-0.495578	-0.608644	-0.485297	-0.590231	-0.470251	-0.555723	-0.579374	-0.361277	-0.512718	-0.370545
chr16	20309937	20320156	2.031505e+07	-0.642584	-0.538157	-0.247278	-0.412142	-0.306562	-0.378149	-0.700520	-0.445113	-0.378623	-0.417958	-0.538636	-0.426387	-0.362614	-0.324897	-0.466874	-0.534290	-0.434628	-0.242401	-0.409135	-0.414239	-0.542895	-0.204215	-0.478073	-0.212027	-0.469612	-0.773607	-0.217521	-0.385362	-0.705372	-0.421365	-0.442863	-0.523832	-0.554165	-0.564936	-0.240277	-0.109983	-0.331389	-0.318615	-0.469988	-0.251339	-0.372325	-0.288030	-0.385954	-0.272638	-0.385104	-0.504197	-0.305383	-0.345820	-0.265948	-0.462031	-0.425542	-0.460173	-0.482298	-0.474203	-0.775026	-0.287092	-0.503091	-0.460942	-0.349829	-0.391958	-0.132588	-0.620874	-0.069693	-0.312214	-0.448377	-0.408885	-0.375153	-0.268364	-0.328133	-0.345051	-0.272036	-0.521612	-0.436488	-0.100094	-0.410196	-0.505009	-0.820077	-0.414770	-0.195858	-0.185602	-0.400203	-0.403838	-0.129531	-0.328656	-0.336288	-0.537997	-0.279121	-0.210316	-0.162505	-0.360197	-0.444074	-0.314616	-0.150042	-0.268134	-0.286574	-0.194625	-0.193864	-0.448542	-0.413712	-0.221736	-0.151465	-0.203080	-0.438306	-0.347596	-0.201886	-0.280466	-0.461707	-0.350184	-0.273078	-0.255216	-0.726729	-0.175220	-0.198283	-0.309371	-0.432916	-0.208464	-0.167756	-0.384202	-0.073711	-0.324518	-0.091924	-0.179854	-0.363863	-0.240716	-0.263932	0.113368	-0.383629	-0.419713	-0.264127	-0.428707	-0.441555	-0.545729	-0.443581	-0.312939	-0.369044	-0.467819	-0.280946	-0.217062	-0.749221	-0.348778	-0.278448	-0.273829	-0.233628	-0.166016	-0.184036	-0.420799	-0.408643	-0.420165	-0.223260	-0.223985	-0.337800	-0.272852	-0.372379	-0.067795	-0.208149	-0.378148	-0.421348	-0.354473	-0.058422	-0.224316	-0.185746	-0.356642	-0.196230	-0.212469	-0.095379	-0.236328	-0.225138	-0.001879	-0.442856	-0.474385	-0.199016	-0.052308	-0.242358	-0.026463	-0.488894	-0.443235	-0.232228	-0.468117	-0.429240	-0.565374	-0.272540	-0.097286	-0.571174	-0.581278	-0.294506	-0.483423	-0.494514	-0.641073	-0.582253	-0.499974	-0.476912	-0.586831	-0.467631	-0.576446	-0.451470	-0.530831	-0.560341	-0.337858	-0.494694	-0.351424
chr16	20320157	20330156	2.032516e+07	-0.637964	-0.530855	-0.240291	-0.401382	-0.300592	-0.375257	-0.695132	-0.426951	-0.367040	-0.408191	-0.530576	-0.419415	-0.360670	-0.313033	-0.461257	-0.525042	-0.427858	-0.235571	-0.394441	-0.404693	-0.533066	-0.190786	-0.474817	-0.201358	-0.469508	-0.768306	-0.209918	-0.375702	-0.697450	-0.410509	-0.426054	-0.512964	-0.538040	-0.550106	-0.222716	-0.101232	-0.319112	-0.315493	-0.464999	-0.243670	-0.364582	-0.276854	-0.383090	-0.257411	-0.373946	-0.492490	-0.293705	-0.330686	-0.253813	-0.452186	-0.422041	-0.452286	-0.474076	-0.457264	-0.762492	-0.282151	-0.492916	-0.455797	-0.339786	-0.380018	-0.113472	-0.610238	-0.059428	-0.296219	-0.440381	-0.393792	-0.354719	-0.263337	-0.324490	-0.326100	-0.266149	-0.509732	-0.424879	-0.096228	-0.397029	-0.490342	-0.808065	-0.411355	-0.188412	-0.179064	-0.391758	-0.389788	-0.125246	-0.325000	-0.327881	-0.518597	-0.273611	-0.204728	-0.140610	-0.349160	-0.430458	-0.302166	-0.142876	-0.252172	-0.272611	-0.182208	-0.182356	-0.441092	-0.408879	-0.210969	-0.139770	-0.186915	-0.426503	-0.335349	-0.190779	-0.272132	-0.450399	-0.335808	-0.256254	-0.240971	-0.712859	-0.159856	-0.194249	-0.298478	-0.420539	-0.192508	-0.156392	-0.368061	-0.066948	-0.314931	-0.081831	-0.166878	-0.358939	-0.229942	-0.248438	0.128681	-0.375778	-0.404416	-0.251252	-0.414433	-0.432073	-0.536837	-0.429154	-0.310288	-0.362726	-0.459152	-0.271351	-0.205738	-0.738890	-0.332124	-0.267576	-0.261252	-0.212544	-0.150938	-0.171430	-0.409603	-0.398840	-0.413881	-0.210016	-0.209139	-0.321282	-0.252432	-0.358182	-0.052754	-0.199336	-0.367809	-0.410552	-0.349705	-0.041531	-0.216146	-0.166010	-0.338283	-0.186900	-0.191714	-0.081387	-0.222752	-0.213302	0.012552	-0.434953	-0.468559	-0.186098	-0.039580	-0.233810	-0.013877	-0.471108	-0.433224	-0.221670	-0.449263	-0.417554	-0.547978	-0.257162	-0.076194	-0.548884	-0.557468	-0.272658	-0.467079	-0.475022	-0.626697	-0.565810	-0.481049	-0.458200	-0.565216	-0.449979	-0.562029	-0.432736	-0.506293	-0.541365	-0.314871	-0.476665	-0.332501
chr16	20330157	20340156	2.033516e+07	-0.632707	-0.522675	-0.233280	-0.390205	-0.294167	-0.371714	-0.688831	-0.408540	-0.355115	-0.397782	-0.521903	-0.411755	-0.358137	-0.300671	-0.455130	-0.515305	-0.420613	-0.228555	-0.379431	-0.394835	-0.522578	-0.177215	-0.471309	-0.190419	-0.468856	-0.762382	-0.201784	-0.365923	-0.688579	-0.398911	-0.408879	-0.501706	-0.521098	-0.534676	-0.204810	-0.092193	-0.306699	-0.312111	-0.459595	-0.235558	-0.356362	-0.265420	-0.379956	-0.242178	-0.362272	-0.480098	-0.281815	-0.315278	-0.241467	-0.441853	-0.417976	-0.443519	-0.465346	-0.440256	-0.749487	-0.276816	-0.482384	-0.450502	-0.329297	-0.367805	-0.094278	-0.599064	-0.048689	-0.279795	-0.432136	-0.378044	-0.334402	-0.257360	-0.320368	-0.306899	-0.260243	-0.497438	-0.412729	-0.092175	-0.383566	-0.475459	-0.794909	-0.407285	-0.180808	-0.172428	-0.382890	-0.375146	-0.120495	-0.321072	-0.319255	-0.498705	-0.267586	-0.198762	-0.118530	-0.337674	-0.416416	-0.289484	-0.135326	-0.236203	-0.258627	-0.169747	-0.170346	-0.433144	-0.403477	-0.199967	-0.127858	-0.170706	-0.414170	-0.322914	-0.179359	-0.263889	-0.438367	-0.321354	-0.239410	-0.226596	-0.697901	-0.144749	-0.190021	-0.287222	-0.407863	-0.176481	-0.144884	-0.351545	-0.059763	-0.305052	-0.071410	-0.153757	-0.353870	-0.219048	-0.232828	0.144125	-0.367690	-0.389430	-0.238167	-0.399872	-0.421879	-0.527825	-0.414151	-0.306704	-0.356240	-0.449925	-0.261320	-0.194075	-0.727578	-0.315019	-0.256225	-0.248378	-0.191318	-0.135770	-0.158434	-0.398165	-0.388231	-0.407160	-0.196236	-0.194163	-0.304724	-0.231607	-0.343592	-0.037816	-0.190304	-0.356905	-0.399008	-0.344431	-0.024673	-0.207792	-0.146287	-0.319625	-0.177745	-0.170595	-0.067095	-0.209284	-0.201472	0.026758	-0.426454	-0.462039	-0.172968	-0.026712	-0.224950	-0.001149	-0.452860	-0.422708	-0.210826	-0.429636	-0.405212	-0.529514	-0.240964	-0.054492	-0.525674	-0.532817	-0.250267	-0.449978	-0.454739	-0.611625	-0.548533	-0.461382	-0.438629	-0.542857	-0.431564	-0.546334	-0.413231	-0.481065	-0.521620	-0.291333	-0.457843	-0.312953
chr16	20340157	20350156	2.034516e+07	-0.626735	-0.513510	-0.226145	-0.378518	-0.287223	-0.367468	-0.681568	-0.389700	-0.342732	-0.386638	-0.512534	-0.403354	-0.354983	-0.287747	-0.448441	-0.504952	-0.412781	-0.221266	-0.363976	-0.384579	-0.511341	-0.163362	-0.467517	-0.179107	-0.467625	-0.755785	-0.193010	-0.355921	-0.678658	-0.386493	-0.391239	-0.489947	-0.503191	-0.518519	-0.186402	-0.082777	-0.294047	-0.308449	-0.453703	-0.226947	-0.347614	-0.253629	-0.376509	-0.226801	-0.349992	-0.466906	-0.269589	-0.299437	-0.228812	-0.430926	-0.413291	-0.433776	-0.456001	-0.423025	-0.735918	-0.271015	-0.471383	-0.444977	-0.318261	-0.355184	-0.074805	-0.587281	-0.037376	-0.262792	-0.423562	-0.361531	-0.314007	-0.250356	-0.315748	-0.287268	-0.254269	-0.484611	-0.399923	-0.087876	-0.369685	-0.460196	-0.780506	-0.402490	-0.172957	-0.165600	-0.373539	-0.359780	-0.115245	-0.316810	-0.310318	-0.478138	-0.260967	-0.192356	-0.096076	-0.325627	-0.401847	-0.276439	-0.127319	-0.220071	-0.244490	-0.157109	-0.157709	-0.424589	-0.397456	-0.188640	-0.115641	-0.154319	-0.401198	-0.310158	-0.167498	-0.255650	-0.425480	-0.306685	-0.222366	-0.211967	-0.681736	-0.129728	-0.185541	-0.275484	-0.394769	-0.160240	-0.133128	-0.334519	-0.052097	-0.294779	-0.060570	-0.140352	-0.348577	-0.207933	-0.216939	0.159864	-0.359267	-0.374593	-0.224746	-0.384888	-0.410880	-0.518595	-0.398430	-0.302153	-0.349524	-0.440049	-0.250730	-0.181962	-0.715200	-0.297307	-0.244295	-0.235088	-0.169738	-0.120395	-0.144950	-0.386379	-0.376733	-0.399935	-0.181799	-0.178899	-0.287966	-0.210246	-0.328456	-0.022879	-0.181015	-0.345319	-0.386641	-0.338570	-0.007669	-0.199144	-0.126396	-0.300538	-0.168687	-0.148900	-0.052377	-0.195757	-0.189512	0.040890	-0.417263	-0.454777	-0.159513	-0.013579	-0.215724	0.011858	-0.433980	-0.411574	-0.199594	-0.410607	-0.393072	-0.511298	-0.225077	-0.033691	-0.503169	-0.509062	-0.228883	-0.433310	-0.435085	-0.596915	-0.531626	-0.442348	-0.419582	-0.521301	-0.413670	-0.530500	-0.394318	-0.456906	-0.502488	-0.268872	-0.439544	-0.294139
chr16	20350157	20360156	2.035516e+07	-0.620014	-0.503339	-0.218858	-0.366325	-0.279765	-0.362492	-0.673344	-0.370440	-0.329902	-0.374772	-0.502466	-0.394231	-0.351199	-0.274321	-0.441205	-0.493959	-0.404321	-0.213693	-0.348104	-0.373943	-0.499366	-0.149219	-0.463437	-0.167434	-0.465783	-0.748519	-0.183577	-0.345681	-0.667669	-0.373291	-0.373204	-0.477684	-0.484349	-0.501662	-0.167519	-0.072981	-0.281177	-0.304501	-0.447311	-0.217859	-0.338366	-0.241500	-0.372713	-0.211306	-0.337127	-0.452922	-0.257040	-0.283165	-0.215879	-0.419398	-0.407966	-0.423051	-0.446015	-0.405598	-0.721810	-0.264724	-0.459908	-0.439201	-0.306680	-0.342154	-0.055074	-0.574937	-0.025506	-0.245234	-0.414669	-0.344303	-0.293555	-0.242314	-0.310651	-0.267227	-0.248250	-0.471260	-0.386470	-0.083291	-0.355403	-0.444553	-0.764882	-0.396941	-0.164842	-0.158544	-0.363736	-0.343709	-0.109500	-0.312195	-0.301064	-0.456926	-0.253744	-0.185502	-0.073346	-0.313050	-0.386818	-0.263049	-0.118869	-0.203829	-0.230248	-0.144326	-0.144453	-0.415411	-0.390832	-0.177034	-0.103179	-0.137811	-0.387621	-0.297104	-0.155207	-0.247419	-0.411746	-0.291844	-0.205144	-0.197124	-0.664426	-0.114820	-0.180813	-0.263279	-0.381284	-0.143843	-0.121165	-0.317072	-0.043982	-0.284129	-0.049340	-0.126689	-0.343040	-0.196622	-0.200788	0.175870	-0.350504	-0.359918	-0.211023	-0.369529	-0.399113	-0.509157	-0.382031	-0.296636	-0.342583	-0.429546	-0.239575	-0.169435	-0.701806	-0.279047	-0.231825	-0.221415	-0.147861	-0.104881	-0.131040	-0.374278	-0.364379	-0.392220	-0.166759	-0.163370	-0.271046	-0.188487	-0.312798	-0.008024	-0.171545	-0.333055	-0.373518	-0.332114	0.009463	-0.190190	-0.106395	-0.281117	-0.159750	-0.126682	-0.037292	-0.182182	-0.177430	0.054926	-0.407380	-0.446801	-0.145781	-0.000222	-0.206186	0.025138	-0.414514	-0.399848	-0.188002	-0.389901	-0.379654	-0.491127	-0.207568	-0.011336	-0.478686	-0.483402	-0.205978	-0.415061	-0.413713	-0.580797	-0.513043	-0.421678	-0.398785	-0.497980	-0.394147	-0.512587	-0.373735	-0.430974	-0.481685	-0.244850	-0.419571	-0.273820
chr16	20360157	20370174	2.036517e+07	-0.612487	-0.492133	-0.211380	-0.353621	-0.271785	-0.356758	-0.664144	-0.350740	-0.316632	-0.362187	-0.491676	-0.384398	-0.346769	-0.260428	-0.433425	-0.482290	-0.395189	-0.205818	-0.331825	-0.362923	-0.486652	-0.134767	-0.459058	-0.155390	-0.463297	-0.740576	-0.173462	-0.335181	-0.655576	-0.359327	-0.354811	-0.464894	-0.464585	-0.484119	-0.148168	-0.062796	-0.268108	-0.300239	-0.440401	-0.208294	-0.328640	-0.229042	-0.368524	-0.195697	-0.323679	-0.438140	-0.244161	-0.266441	-0.202671	-0.407247	-0.401969	-0.411339	-0.435358	-0.387986	-0.707154	-0.257904	-0.447936	-0.433140	-0.294542	-0.328698	-0.035090	-0.562069	-0.013081	-0.227128	-0.405454	-0.326392	-0.273039	-0.233228	-0.305093	-0.246778	-0.242188	-0.457372	-0.372368	-0.078373	-0.340709	-0.428505	-0.748041	-0.390619	-0.156419	-0.151209	-0.353502	-0.326938	-0.103242	-0.307193	-0.291475	-0.435084	-0.245905	-0.178190	-0.050237	-0.299851	-0.371261	-0.249202	-0.109914	-0.187381	-0.215819	-0.131318	-0.130454	-0.405518	-0.383556	-0.165091	-0.090414	-0.121081	-0.373347	-0.283660	-0.142373	-0.239112	-0.397052	-0.276730	-0.187609	-0.181961	-0.645871	-0.099921	-0.175808	-0.250512	-0.367308	-0.127193	-0.108924	-0.299133	-0.035370	-0.273030	-0.037636	-0.112673	-0.337182	-0.185038	-0.184225	0.192262	-0.341324	-0.345280	-0.196908	-0.353709	-0.386503	-0.499429	-0.364839	-0.290110	-0.335351	-0.418351	-0.227746	-0.156413	-0.687330	-0.260141	-0.218731	-0.207268	-0.125551	-0.089142	-0.116642	-0.361786	-0.351089	-0.383956	-0.151036	-0.147463	-0.253852	-0.166264	-0.296494	0.006803	-0.161881	-0.320001	-0.359583	-0.325001	0.026864	-0.180836	-0.086150	-0.261279	-0.150866	-0.103796	-0.021760	-0.168452	-0.165135	0.068979	-0.396712	-0.438064	-0.131683	0.013439	-0.196303	0.038800	-0.394327	-0.387452	-0.175973	-0.367815	-0.365094	-0.469234	-0.188627	0.012201	-0.452575	-0.456260	-0.181941	-0.395458	-0.390934	-0.563475	-0.493006	-0.399676	-0.376538	-0.473251	-0.373257	-0.492739	-0.351775	-0.403718	-0.459515	-0.219691	-0.398196	-0.252309
chr16	20370175	20380174	2.037517e+07	-0.604085	-0.479888	-0.203669	-0.340419	-0.263281	-0.350250	-0.653970	-0.330621	-0.302950	-0.348914	-0.480153	-0.373890	-0.341688	-0.246117	-0.425110	-0.469931	-0.385359	-0.197625	-0.315178	-0.351515	-0.473229	-0.120002	-0.454366	-0.142981	-0.460143	-0.731961	-0.162652	-0.324406	-0.642354	-0.344647	-0.336126	-0.451562	-0.443940	-0.465934	-0.128384	-0.052230	-0.254880	-0.295638	-0.432961	-0.198254	-0.318486	-0.216278	-0.363903	-0.179995	-0.309660	-0.422576	-0.230981	-0.249284	-0.189205	-0.394472	-0.395271	-0.398641	-0.424031	-0.370230	-0.691948	-0.250531	-0.435467	-0.426756	-0.281863	-0.314824	-0.014890	-0.548739	-0.000121	-0.208521	-0.395923	-0.307847	-0.252484	-0.223110	-0.299096	-0.225958	-0.236079	-0.442955	-0.357644	-0.073083	-0.325618	-0.412051	-0.730015	-0.383522	-0.147649	-0.143572	-0.342868	-0.309506	-0.096450	-0.301776	-0.281540	-0.412669	-0.237454	-0.170415	-0.026644	-0.285921	-0.355105	-0.234767	-0.100377	-0.170628	-0.201118	-0.118010	-0.115566	-0.394809	-0.375565	-0.152756	-0.077272	-0.104016	-0.358273	-0.269728	-0.128876	-0.230629	-0.381267	-0.261235	-0.169621	-0.166367	-0.625942	-0.084930	-0.170488	-0.237072	-0.352725	-0.110188	-0.096332	-0.280615	-0.026198	-0.261403	-0.025368	-0.098205	-0.330921	-0.173101	-0.167095	0.209156	-0.331644	-0.330555	-0.182299	-0.337331	-0.372954	-0.489319	-0.346725	-0.282502	-0.327757	-0.406389	-0.215121	-0.142799	-0.671682	-0.240494	-0.204914	-0.192547	-0.102663	-0.073090	-0.101682	-0.348815	-0.336766	-0.375066	-0.134533	-0.131063	-0.236279	-0.143505	-0.279411	0.021661	-0.152000	-0.306020	-0.344761	-0.317153	0.044672	-0.170982	-0.065524	-0.240925	-0.141963	-0.080085	-0.005692	-0.154468	-0.152537	0.083158	-0.385149	-0.428489	-0.117114	0.027493	-0.186033	0.052950	-0.373272	-0.374285	-0.163424	-0.347431	-0.351438	-0.448725	-0.170916	0.033662	-0.428484	-0.431423	-0.160088	-0.377243	-0.369929	-0.547375	-0.474324	-0.379411	-0.355959	-0.450554	-0.353917	-0.473809	-0.331503	-0.378914	-0.439076	-0.196866	-0.378408	-0.232591
chr16	20380175	20390174	2.038517e+07	-0.594760	-0.466615	-0.195684	-0.326739	-0.254259	-0.342966	-0.642831	-0.310118	-0.288882	-0.334990	-0.467895	-0.362752	-0.335949	-0.231433	-0.416279	-0.456881	-0.374822	-0.189087	-0.298204	-0.339713	-0.459136	-0.104924	-0.449360	-0.130213	-0.456314	-0.722704	-0.151144	-0.313345	-0.627994	-0.329301	-0.317227	-0.437682	-0.422464	-0.447164	-0.108221	-0.041299	-0.241524	-0.290671	-0.424982	-0.187746	-0.307957	-0.203232	-0.358821	-0.164230	-0.295078	-0.406250	-0.217538	-0.231725	-0.175507	-0.381083	-0.387858	-0.384971	-0.412039	-0.352373	-0.676188	-0.242588	-0.422505	-0.420024	-0.268660	-0.300550	0.005490	-0.535014	0.013348	-0.189470	-0.386078	-0.288711	-0.231912	-0.211988	-0.292700	-0.204820	-0.229914	-0.428016	-0.342343	-0.067395	-0.310149	-0.395197	-0.710836	-0.375656	-0.138505	-0.135627	-0.331876	-0.291468	-0.089110	-0.295929	-0.271255	-0.389757	-0.228407	-0.162178	-0.003498	-0.271786	-0.339023	-0.220264	-0.090623	-0.154203	-0.186708	-0.104925	-0.100336	-0.383687	-0.367180	-0.140533	-0.064252	-0.087261	-0.343000	-0.255836	-0.115220	-0.222248	-0.365004	-0.245936	-0.151839	-0.150929	-0.605432	-0.070410	-0.165048	-0.223464	-0.338077	-0.093479	-0.083878	-0.262245	-0.016820	-0.249700	-0.013005	-0.083839	-0.324470	-0.161268	-0.150021	0.225916	-0.321818	-0.316258	-0.167751	-0.321023	-0.359006	-0.479189	-0.328384	-0.274124	-0.320075	-0.394135	-0.202166	-0.129102	-0.655499	-0.220899	-0.190911	-0.177816	-0.080065	-0.057342	-0.086765	-0.335863	-0.321983	-0.365894	-0.117900	-0.114792	-0.219008	-0.121147	-0.262197	0.035965	-0.142318	-0.291634	-0.329661	-0.308865	0.062234	-0.160979	-0.045292	-0.220854	-0.133366	-0.056464	0.010286	-0.140756	-0.140115	0.096947	-0.373122	-0.418441	-0.102621	0.041411	-0.175803	0.067050	-0.352157	-0.360853	-0.150844	-0.326505	-0.337190	-0.427374	-0.152499	0.055421	-0.403755	-0.406163	-0.137989	-0.358411	-0.348387	-0.530723	-0.454935	-0.358651	-0.334794	-0.427381	-0.333999	-0.453760	-0.310687	-0.353815	-0.418120	-0.173834	-0.358033	-0.212484
chr16	20390175	20400174	2.039517e+07	-0.584453	-0.452306	-0.187370	-0.312571	-0.244707	-0.334900	-0.630716	-0.289226	-0.274419	-0.320432	-0.454896	-0.351009	-0.329545	-0.216396	-0.406949	-0.443121	-0.363552	-0.180155	-0.280901	-0.327486	-0.444386	-0.089514	-0.444026	-0.117079	-0.451796	-0.712834	-0.138904	-0.301968	-0.612464	-0.313308	-0.298148	-0.423240	-0.400169	-0.427833	-0.087703	-0.029999	-0.228043	-0.285299	-0.416438	-0.176766	-0.297077	-0.189899	-0.353258	-0.148399	-0.279904	-0.389149	-0.203847	-0.213769	-0.161580	-0.367078	-0.379696	-0.370332	-0.399369	-0.334416	-0.659830	-0.234046	-0.409028	-0.412914	-0.254917	-0.285866	0.026040	-0.520925	0.027310	-0.169992	-0.375905	-0.268988	-0.211309	-0.199870	-0.285940	-0.183387	-0.223663	-0.412540	-0.326483	-0.061272	-0.294300	-0.377930	-0.690503	-0.367001	-0.128947	-0.127365	-0.320549	-0.272847	-0.081200	-0.289633	-0.260585	-0.366386	-0.218781	-0.153455	0.019803	-0.257066	-0.322648	-0.205279	-0.080402	-0.137650	-0.172203	-0.091737	-0.084347	-0.371859	-0.358202	-0.128113	-0.050998	-0.070362	-0.327158	-0.241619	-0.101031	-0.213699	-0.347846	-0.230408	-0.133764	-0.135222	-0.583825	-0.055972	-0.159334	-0.209323	-0.322964	-0.076617	-0.071221	-0.243537	-0.006984	-0.237619	-0.000211	-0.069200	-0.317640	-0.149215	-0.132534	0.242998	-0.311572	-0.301958	-0.152875	-0.304338	-0.344316	-0.468751	-0.309336	-0.264774	-0.312093	-0.381282	-0.188527	-0.114940	-0.638392	-0.200880	-0.176376	-0.162692	-0.057145	-0.041484	-0.071525	-0.322583	-0.306377	-0.356213	-0.100714	-0.098217	-0.201584	-0.098642	-0.244387	0.050086	-0.132608	-0.276465	-0.313927	-0.299913	0.080032	-0.150539	-0.024900	-0.200537	-0.124830	-0.032328	0.026585	-0.126948	-0.127541	0.110730	-0.360309	-0.407650	-0.087806	0.055578	-0.165383	0.081479	-0.330429	-0.346797	-0.137907	-0.306278	-0.323197	-0.406468	-0.134475	0.076197	-0.379853	-0.381978	-0.116942	-0.340079	-0.327584	-0.514501	-0.435991	-0.338622	-0.314304	-0.405102	-0.314683	-0.433811	-0.290560	-0.329899	-0.397888	-0.151944	-0.338278	-0.193172
chr16	20400175	20410174	2.040517e+07	-0.573113	-0.436969	-0.178678	-0.297910	-0.234631	-0.326057	-0.617604	-0.267947	-0.259567	-0.305265	-0.441170	-0.338694	-0.322483	-0.201019	-0.397137	-0.428645	-0.351534	-0.170786	-0.263264	-0.314820	-0.429003	-0.073764	-0.438353	-0.103588	-0.446566	-0.702382	-0.125917	-0.290247	-0.595759	-0.296697	-0.278930	-0.408247	-0.377081	-0.407980	-0.066869	-0.018341	-0.214448	-0.279480	-0.407303	-0.165319	-0.285859	-0.176287	-0.347207	-0.132510	-0.264125	-0.371268	-0.189932	-0.195435	-0.147436	-0.352471	-0.370753	-0.354737	-0.386018	-0.316376	-0.642826	-0.224885	-0.395019	-0.405408	-0.240617	-0.270770	0.046739	-0.506505	0.041731	-0.150114	-0.365384	-0.248717	-0.190676	-0.186777	-0.278844	-0.161704	-0.217296	-0.396528	-0.310094	-0.054681	-0.278084	-0.360266	-0.669017	-0.357542	-0.118941	-0.118782	-0.308912	-0.253674	-0.072697	-0.282874	-0.249500	-0.342616	-0.208588	-0.144225	0.043226	-0.241751	-0.306039	-0.189787	-0.069725	-0.120969	-0.157602	-0.078476	-0.067575	-0.359316	-0.348631	-0.115512	-0.037510	-0.053330	-0.310778	-0.227093	-0.086285	-0.204947	-0.329797	-0.214641	-0.115384	-0.119224	-0.561128	-0.041637	-0.153322	-0.194638	-0.307382	-0.059598	-0.058338	-0.224500	0.003321	-0.225158	0.013029	-0.054304	-0.310413	-0.136920	-0.114631	0.260396	-0.300884	-0.287625	-0.137672	-0.287264	-0.328906	-0.457977	-0.289586	-0.254432	-0.303794	-0.367842	-0.174188	-0.100295	-0.620370	-0.180494	-0.161342	-0.147190	-0.033903	-0.025525	-0.056002	-0.308967	-0.289960	-0.346030	-0.082973	-0.081341	-0.184020	-0.076046	-0.225975	0.063999	-0.122907	-0.260497	-0.297608	-0.290262	0.098067	-0.139653	-0.004344	-0.179986	-0.116351	-0.007713	0.043182	-0.113062	-0.114828	0.124511	-0.346698	-0.396098	-0.072661	0.069996	-0.154816	0.096239	-0.308097	-0.332104	-0.124617	-0.284522	-0.307896	-0.383704	-0.114845	0.098251	-0.354151	-0.356234	-0.094659	-0.320214	-0.305234	-0.496900	-0.415392	-0.317123	-0.292232	-0.381264	-0.293836	-0.411740	-0.268907	-0.304562	-0.376156	-0.128806	-0.316966	-0.172533
chr16	20410175	20420174	2.041517e+07	-0.560686	-0.420624	-0.169569	-0.282755	-0.224046	-0.316449	-0.603467	-0.246291	-0.244336	-0.289519	-0.426727	-0.325843	-0.314765	-0.185317	-0.386849	-0.413448	-0.338760	-0.160936	-0.245283	-0.301710	-0.413016	-0.057666	-0.432327	-0.089753	-0.440593	-0.691368	-0.112181	-0.278150	-0.577888	-0.279496	-0.259601	-0.392719	-0.353218	-0.387647	-0.045763	-0.006333	-0.200751	-0.273171	-0.397548	-0.153414	-0.274297	-0.162406	-0.340659	-0.116569	-0.247731	-0.352597	-0.175823	-0.176739	-0.133083	-0.337267	-0.360994	-0.338204	-0.371976	-0.298258	-0.625134	-0.215082	-0.380460	-0.397499	-0.225746	-0.255250	0.067559	-0.491776	0.056576	-0.129861	-0.354491	-0.227943	-0.170006	-0.172726	-0.271433	-0.139824	-0.210771	-0.379984	-0.293221	-0.047587	-0.261513	-0.342228	-0.646382	-0.347278	-0.108445	-0.109880	-0.296981	-0.233988	-0.063592	-0.275638	-0.237976	-0.318501	-0.197839	-0.134464	0.066688	-0.225867	-0.289273	-0.173815	-0.058632	-0.104201	-0.142927	-0.065200	-0.050036	-0.346076	-0.338476	-0.102774	-0.023820	-0.036210	-0.293925	-0.212314	-0.070979	-0.195982	-0.310901	-0.198671	-0.096732	-0.102954	-0.537403	-0.027456	-0.146996	-0.179424	-0.291367	-0.042447	-0.045219	-0.205193	0.014089	-0.212346	0.026704	-0.039210	-0.302790	-0.124380	-0.096350	0.278063	-0.289745	-0.273261	-0.122177	-0.269824	-0.312839	-0.446861	-0.269180	-0.243096	-0.295175	-0.353871	-0.159172	-0.085181	-0.601485	-0.159848	-0.145885	-0.131362	-0.010392	-0.009508	-0.040258	-0.295033	-0.272783	-0.335362	-0.064711	-0.064191	-0.166372	-0.053457	-0.207006	0.077655	-0.113269	-0.243754	-0.280792	-0.279899	0.116294	-0.128352	0.016328	-0.159249	-0.107951	0.017292	0.060015	-0.099149	-0.102018	0.138272	-0.332319	-0.383794	-0.057215	0.084625	-0.144157	0.111299	-0.285222	-0.316782	-0.111003	-0.262033	-0.291799	-0.359899	-0.094290	0.120720	-0.327596	-0.329917	-0.072019	-0.299518	-0.282161	-0.478514	-0.393862	-0.294943	-0.269380	-0.356745	-0.272207	-0.388270	-0.246519	-0.278794	-0.353717	-0.105327	-0.294867	-0.151344
chr16	20420175	20430312	2.042524e+07	-0.547031	-0.403174	-0.159944	-0.266993	-0.212895	-0.306016	-0.588176	-0.224127	-0.228641	-0.273109	-0.411467	-0.312397	-0.306334	-0.169189	-0.375996	-0.397417	-0.325140	-0.150497	-0.226827	-0.288064	-0.396334	-0.041116	-0.425880	-0.075486	-0.433799	-0.679739	-0.097602	-0.265558	-0.558735	-0.261609	-0.240060	-0.376566	-0.328424	-0.366717	-0.024290	0.006115	-0.186864	-0.266276	-0.387071	-0.140970	-0.262294	-0.148165	-0.333564	-0.100478	-0.230592	-0.332993	-0.161452	-0.157581	-0.118448	-0.321355	-0.350323	-0.320638	-0.357137	-0.279937	-0.606583	-0.204548	-0.365211	-0.389122	-0.210186	-0.239188	0.088609	-0.476651	0.071918	-0.109107	-0.343133	-0.206572	-0.149149	-0.157632	-0.263671	-0.117633	-0.204004	-0.362798	-0.275793	-0.039894	-0.244493	-0.323715	-0.622452	-0.336130	-0.097360	-0.100597	-0.284681	-0.213691	-0.053820	-0.267856	-0.225915	-0.293928	-0.186457	-0.124079	0.089953	-0.209556	-0.272511	-0.157514	-0.047234	-0.087496	-0.128278	-0.052052	-0.031880	-0.332255	-0.327812	-0.090033	-0.010054	-0.019159	-0.276774	-0.197445	-0.055215	-0.186860	-0.291346	-0.182650	-0.077970	-0.086557	-0.512895	-0.013562	-0.140391	-0.163795	-0.275077	-0.025296	-0.031936	-0.185799	0.025242	-0.199310	0.040711	-0.024088	-0.294837	-0.111679	-0.077867	0.295832	-0.278223	-0.258964	-0.106531	-0.252155	-0.296290	-0.435464	-0.248311	-0.230858	-0.286296	-0.339530	-0.143611	-0.069722	-0.581923	-0.139181	-0.130180	-0.115369	0.013193	0.006424	-0.024447	-0.280898	-0.255010	-0.324290	-0.046085	-0.046903	-0.148804	-0.031115	-0.187659	0.090929	-0.103798	-0.226381	-0.263688	-0.268896	0.134544	-0.116764	0.036925	-0.138500	-0.099711	0.042444	0.076910	-0.085348	-0.089237	0.151908	-0.317316	-0.370837	-0.041602	0.099329	-0.133517	0.126538	-0.262012	-0.300947	-0.097181	-0.235333	-0.272321	-0.331331	-0.069567	0.146975	-0.296097	-0.299045	-0.045628	-0.274737	-0.254800	-0.456401	-0.368026	-0.268656	-0.242199	-0.327763	-0.246423	-0.359602	-0.219930	-0.248734	-0.327092	-0.077997	-0.268540	-0.126364
chr16	20430313	20441797	20436055	-0.531064	-0.383351	-0.149053	-0.249489	-0.200395	-0.293985	-0.570558	-0.199945	-0.211409	-0.254896	-0.394292	-0.297425	-0.296536	-0.151510	-0.363763	-0.379392	-0.309682	-0.138665	-0.206623	-0.272916	-0.377790	-0.022974	-0.418488	-0.059793	-0.425605	-0.666685	-0.081129	-0.251546	-0.536921	-0.241798	-0.219036	-0.358642	-0.300954	-0.343758	-0.001046	0.019897	-0.171849	-0.258214	-0.375062	-0.127102	-0.248992	-0.132577	-0.325386	-0.083154	-0.211487	-0.311041	-0.145862	-0.136674	-0.102557	-0.303591	-0.337905	-0.300786	-0.340421	-0.260169	-0.585809	-0.192495	-0.348142	-0.379657	-0.192812	-0.221452	0.111260	-0.460093	0.088806	-0.086425	-0.330500	-0.183163	-0.126688	-0.140380	-0.255018	-0.093671	-0.196475	-0.343752	-0.256636	-0.030975	-0.225876	-0.303458	-0.595487	-0.323239	-0.084850	-0.090264	-0.271151	-0.191420	-0.042648	-0.258926	-0.212425	-0.267271	-0.173616	-0.112278	0.114712	-0.191533	-0.254489	-0.139641	-0.034646	-0.069611	-0.112516	-0.038083	-0.011670	-0.316726	-0.315745	-0.076343	0.004834	-0.000888	-0.258010	-0.181379	-0.037715	-0.176849	-0.269603	-0.165381	-0.057660	-0.068789	-0.485705	0.001052	-0.132949	-0.146484	-0.257261	-0.006831	-0.017424	-0.164853	0.037697	-0.185059	0.056174	-0.007831	-0.285918	-0.097822	-0.057782	0.315043	-0.265373	-0.243628	-0.089534	-0.232872	-0.277984	-0.422851	-0.225374	-0.216693	-0.276441	-0.323732	-0.126258	-0.052699	-0.560143	-0.116977	-0.113046	-0.098004	0.038670	0.023466	-0.007369	-0.265474	-0.235241	-0.311901	-0.025637	-0.028134	-0.130003	-0.007420	-0.166447	0.104766	-0.093816	-0.206975	-0.245037	-0.256320	0.154187	-0.104028	0.058978	-0.116166	-0.091034	0.069643	0.095129	-0.070654	-0.075529	0.166454	-0.300507	-0.356159	-0.024622	0.115237	-0.122104	0.143151	-0.236670	-0.283317	-0.082077	-0.211640	-0.254670	-0.305720	-0.047331	0.169849	-0.268195	-0.272007	-0.022692	-0.252531	-0.230551	-0.436462	-0.344854	-0.245365	-0.218042	-0.302140	-0.223432	-0.333401	-0.196326	-0.222587	-0.303449	-0.054270	-0.245087	-0.104362
chr16	20441798	20453073	2.044744e+07	-0.512788	-0.361293	-0.136909	-0.230389	-0.186672	-0.280424	-0.550641	-0.174075	-0.192884	-0.235086	-0.375339	-0.281092	-0.285390	-0.132474	-0.350210	-0.359510	-0.292506	-0.125464	-0.184934	-0.256408	-0.357593	-0.003453	-0.410111	-0.042848	-0.415941	-0.652364	-0.062912	-0.236227	-0.512629	-0.220290	-0.196900	-0.339106	-0.271094	-0.319065	0.023564	0.034888	-0.155941	-0.248936	-0.361542	-0.111950	-0.234521	-0.115827	-0.316155	-0.064843	-0.190618	-0.286934	-0.129301	-0.114321	-0.085651	-0.284132	-0.323739	-0.278837	-0.321960	-0.239235	-0.562962	-0.178984	-0.329360	-0.369149	-0.173753	-0.202235	NaN	-0.442328	0.107025	-0.062115	-0.316703	-0.158052	-0.102947	-0.121057	-0.245566	-0.068343	-0.188223	-0.323033	-0.235997	-0.020804	-0.205945	-0.281713	-0.565676	-0.308623	-0.070978	-0.078969	-0.256527	-0.167487	-0.030126	-0.248844	-0.197590	-0.238975	-0.159415	-0.099108	0.140382	-0.172045	-0.235540	-0.120502	-0.021049	-0.050900	-0.095901	-0.023622	0.010320	-0.299627	-0.302358	-0.061968	0.020575	0.018252	-0.237946	-0.164415	-0.018671	-0.166062	-0.245981	-0.147183	-0.036160	-0.049974	-0.456224	0.016039	-0.124710	-0.127681	-0.238211	0.012627	-0.001879	-0.142728	0.051348	-0.169836	0.072909	0.009210	-0.276143	-0.083015	-0.036461	0.335321	-0.251324	-0.227523	-0.071471	-0.212268	-0.258207	-0.409148	-0.200749	-0.200687	-0.265724	-0.306749	-0.107335	-0.034337	-0.536433	-0.093708	-0.094795	-0.079587	0.065604	0.041283	0.010680	-0.249006	-0.213758	-0.298297	-0.003675	-0.008180	-0.110349	0.017062	-0.143719	0.118810	-0.083562	-0.185747	-0.225215	-0.242241	0.174835	-0.090389	0.082040	-0.092676	-0.082121	0.098395	0.114325	-0.055400	-0.061151	0.181636	-0.282106	-0.339875	-0.006558	0.132094	-0.110142	0.160891	-0.209575	-0.264085	-0.065931	-0.186988	-0.235951	-0.278854	-0.023918	0.193210	-0.239242	-0.244220	0.000677	-0.229207	-0.205347	-0.415385	-0.320524	-0.221155	-0.192889	-0.275544	-0.199394	-0.305410	-0.171757	-0.195900	-0.278807	-0.030084	-0.220595	-0.081619
chr16	20453074	20475258	20464166	-0.483174	-0.326748	-0.117653	-0.201005	-0.165482	-0.258905	-0.518785	-0.135301	-0.165007	-0.204817	-0.345885	-0.256046	-0.267479	-0.103676	-0.328995	-0.328577	-0.265653	-0.104559	-0.152308	-0.231076	-0.326714	0.026054	-0.396505	NaN	-0.399782	-0.630298	-0.034615	-0.212577	-0.474619	-0.187484	-0.164431	-0.309119	-0.225478	-0.281830	0.059860	0.057865	-0.132386	-0.233734	-0.339967	-0.088700	-0.212358	-0.090577	-0.301419	-0.037707	-0.158600	-0.249638	-0.104717	-0.080850	-0.060471	-0.254082	-0.300825	-0.244767	-0.293268	-0.208173	-0.527512	-0.157635	-0.300161	-0.352665	-0.144229	-0.172960	NaN	-0.415628	0.134579	-0.025612	-0.295434	-0.120363	-0.067800	-0.090511	-0.231063	-0.031010	-0.175449	-0.291310	-0.204802	-0.004336	-0.176123	-0.248929	-0.519212	-0.285185	-0.049218	-0.061567	-0.234246	-0.131452	-0.010285	-0.232652	-0.174540	-0.197085	-0.137258	-0.078334	0.177093	-0.142685	-0.207853	-0.092027	-0.000578	-0.023737	-0.071495	-0.002983	0.043617	-0.273275	-0.281559	-0.041032	0.043682	0.046050	-0.208113	-0.139528	0.010284	-0.149789	-0.210271	-0.120506	-0.004551	-0.022317	-0.411741	0.037296	-0.111900	-0.099166	-0.209862	0.041126	0.021376	-0.110265	0.072310	-0.147240	0.098183	0.033926	-0.261190	-0.060960	-0.005019	0.364983	-0.229838	-0.204011	-0.044759	-0.181614	-0.228482	-0.388331	-0.164011	-0.175432	-0.249464	-0.281413	-0.078610	-0.006714	-0.500486	-0.059975	-0.067820	-0.052454	0.105184	0.067147	0.037228	-0.224517	-0.181311	-0.277389	0.029129	0.021329	-0.081887	0.051988	-0.109852	0.138415	-0.069006	-0.153331	-0.196028	-0.220180	0.204923	-0.070174	0.115452	-0.058457	-0.069453	0.140604	0.142395	-0.033510	-0.040227	0.203642	-0.254049	-0.314616	0.020182	0.157013	-0.092719	0.187290	-0.169179	-0.234755	-0.041934	-0.144348	-0.202749	-0.231952	0.017171	0.232504	-0.189396	-0.196960	0.039855	-0.188317	-0.161798	-0.378110	-0.277950	-0.179308	-0.149392	-0.229590	-0.157519	-0.255284	-0.129241	-0.150944	-0.236030	0.010605	-0.178016	-0.042616
chr16	20475259	20486376	2.048082e+07	-0.450469	-0.290124	-0.096718	-0.170205	-0.143293	-0.235733	-0.484082	-0.095901	-0.136690	-0.173432	-0.314821	-0.229976	-0.247905	-0.074039	-0.306346	-0.295780	-0.237156	-0.081908	-0.119057	-0.204646	-0.294733	0.056284	-0.381228	0.009489	-0.381362	-0.607183	-0.004829	-0.187600	-0.434338	-0.153505	-0.132242	-0.277797	-0.178141	-0.243752	0.095884	0.081868	-0.108818	-0.216689	-0.316435	-0.064466	-0.189283	-0.064797	-0.285408	-0.010370	-0.125308	-0.210375	-0.080023	-0.046878	-0.035009	-0.222434	-0.275531	-0.208966	-0.263018	-0.176885	-0.490022	-0.134747	-0.269193	-0.335047	-0.113047	-0.142629	NaN	-0.388412	0.162822	0.011506	-0.273038	-0.082076	-0.032499	-0.057712	-0.215962	0.006176	-0.161927	-0.258303	-0.172803	0.013866	-0.145954	-0.215318	-0.469927	-0.259589	-0.025895	-0.043297	-0.211065	-0.094666	0.011188	-0.214800	-0.150117	-0.155224	-0.113701	-0.055999	0.212091	-0.112675	-0.180504	-0.063390	0.020390	0.002828	-0.047103	0.016602	0.077845	-0.245446	-0.259448	-0.020491	0.066570	0.073234	-0.178092	-0.114830	0.040267	-0.132941	-0.173660	-0.094011	0.026845	0.005142	-0.366291	0.057578	-0.098156	-0.069721	-0.181171	0.069327	0.045081	-0.078100	0.094383	-0.124555	0.124150	0.057965	-0.245563	-0.038624	0.026263	0.394186	-0.207337	-0.180803	-0.017971	-0.150640	-0.198202	-0.366730	-0.126941	-0.148240	-0.232672	-0.255876	-0.049042	0.021517	-0.463530	-0.027236	-0.040953	-0.025464	0.144530	0.092521	0.063755	-0.199745	-0.148196	-0.255373	0.062259	0.050875	-0.054181	0.085302	-0.075677	0.156582	-0.055132	-0.119558	-0.167062	-0.196570	0.234446	-0.050055	0.147959	-0.024979	-0.057334	0.182356	0.170089	-0.012500	-0.019745	0.225161	-0.224949	-0.287864	0.047071	0.182100	-0.075606	0.214016	-0.128172	-0.204163	-0.017789	-0.109289	-0.174509	-0.192988	0.051499	0.263373	-0.148653	-0.159034	0.070539	-0.154033	-0.126027	-0.346442	-0.242408	-0.144897	-0.113694	-0.191712	-0.122717	-0.212072	-0.094259	-0.115304	-0.200625	0.042777	-0.142747	-0.010943
chr16	20486377	20498276	2.049233e+07	-0.426055	-0.263735	NaN	-0.148052	-0.127435	-0.218754	-0.458442	-0.068263	NaN	-0.151109	-0.292466	-0.211393	-0.233425	-0.052991	-0.289834	NaN	-0.216526	-0.065191	-0.095708	-0.185736	-0.272047	0.077530	-0.369602	0.028478	-0.367267	-0.590558	0.016563	-0.169493	-0.405237	-0.129329	-0.110081	-0.255322	-0.144410	-0.216922	0.120580	0.099069	-0.092559	-0.203761	-0.298959	-0.047126	-0.172807	-0.046646	-0.273604	0.008726	-0.101611	-0.182089	-0.062874	-0.023084	-0.017209	-0.199578	-0.256641	-0.183277	-0.241211	-0.155058	-0.462853	-0.118070	-0.246725	-0.322215	-0.090528	-0.121025	NaN	-0.369266	0.182758	0.037505	-0.256839	-0.055244	-0.007957	-0.033803	-0.205160	0.031854	-0.152087	-0.234761	-0.150220	0.027462	-0.124885	-0.191576	-0.434191	-0.240694	-0.008828	-0.030128	-0.194439	-0.068770	0.027060	-0.201414	-0.132397	-0.126330	-0.096605	-0.039618	0.235446	-0.091436	-0.161647	-0.043406	0.035278	0.021004	-0.030024	0.029611	0.102196	-0.225195	-0.243330	-0.006411	0.082373	0.091863	-0.157080	-0.097691	0.061720	-0.120782	-0.147687	-0.075638	0.048596	0.024143	-0.334178	0.071237	-0.087995	-0.048700	-0.160900	0.088803	0.061857	-0.055845	0.110409	-0.108725	0.142612	0.074287	-0.234297	-0.022866	0.047916	0.414253	-0.191027	-0.164769	0.000761	-0.128842	-0.176830	-0.351211	-0.100983	-0.128249	-0.220662	-0.238002	-0.028040	0.041498	-0.437300	-0.005078	-0.022342	-0.006752	0.171826	0.109980	0.082300	-0.182282	-0.124867	-0.239374	0.085448	0.071481	-0.035285	0.107606	-0.051690	0.168457	-0.045798	-0.095234	-0.147051	-0.179289	0.254686	-0.036183	0.170070	-0.002131	-0.049147	0.211133	0.189157	0.001591	-0.005729	0.239927	-0.204093	-0.268423	0.065956	0.199758	-0.063870	0.232878	-0.099178	-0.182079	-0.000896	-0.084732	-0.154478	-0.165605	0.075667	0.284577	-0.120167	-0.132730	0.091605	-0.129834	-0.100979	-0.323975	-0.217377	-0.120788	-0.088715	-0.165138	-0.098235	-0.181254	-0.069750	-0.090691	-0.175754	0.064969	-0.117971	0.011134
chr16	20498277	20519569	20508923	NaN	-0.224442	NaN	-0.114949	-0.103984	-0.192977	NaN	-0.027881	-0.088272	-0.118153	NaN	-0.183976	-0.211286	-0.021844	-0.264857	-0.236183	-0.185586	-0.039598	-0.061628	-0.157663	-0.238729	NaN	-0.351259	0.056715	-0.345028	-0.565683	0.048340	-0.142214	-0.361703	-0.093582	-0.078241	-0.221837	-0.094545	-0.177602	0.155702	0.124684	-0.069324	-0.183428	-0.272049	-0.021369	-0.148369	-0.020045	-0.255529	0.036563	-0.066648	-0.139834	-0.038066	0.011564	0.008682	-0.165307	-0.227499	-0.145061	-0.208597	-0.123329	-0.421903	-0.092900	-0.212904	-0.302877	-0.056789	-0.089052	NaN	-0.341219	0.212001	0.075313	-0.232468	-0.016182	0.027541	0.002196	-0.189082	0.068765	-0.137129	-0.199947	-0.117116	0.048416	-0.094268	-0.156721	-0.380397	-0.211939	0.017036	-0.010386	-0.169583	-0.030846	0.051451	-0.180623	-0.105681	-0.084871	-0.070903	-0.014694	0.256353	-0.071513	-0.144309	-0.024864	0.049286	0.037644	-0.014058	0.041236	0.125124	-0.205788	-0.227883	0.006468	0.096932	0.108950	-0.137522	-0.081820	0.082013	-0.109143	-0.123271	-0.058657	0.068679	0.041671	-0.304108	0.083618	-0.078124	-0.028833	-0.141827	0.106735	0.077606	-0.035288	0.125734	-0.094041	0.160000	0.089110	-0.223579	-0.008079	0.067884	0.432667	-0.175406	-0.149969	0.018205	-0.108435	-0.156811	-0.336467	-0.076850	-0.108964	-0.209286	-0.221374	-0.008314	0.060228	-0.412678	0.014973	-0.005152	0.010543	0.197071	0.126053	0.099593	-0.165912	-0.103094	-0.224046	0.106994	0.090602	-0.018020	0.127670	-0.029291	0.178944	-0.037339	-0.072078	-0.128632	-0.162670	0.273233	-0.023473	0.190203	0.018688	-0.041700	0.237578	0.206671	0.014236	0.007098	0.253486	-0.184319	-0.249835	0.083635	0.216311	-0.053100	0.250585	-0.071930	-0.161003	0.014821	-0.073985	-0.145515	-0.153566	0.086327	0.293486	-0.107721	-0.121433	0.100463	-0.119082	-0.090019	-0.313897	-0.206333	-0.110224	-0.077805	-0.153460	-0.087427	-0.167298	-0.059018	-0.080195	-0.164795	0.074411	-0.107067	0.020713
chr16	20519570	20529569	2.052457e+07	NaN	-0.186360	-0.033440	-0.082616	-0.081415	-0.167335	NaN	0.010706	-0.061205	-0.086386	NaN	-0.157659	-0.189164	0.008320	-0.240143	-0.200958	-0.155297	-0.013930	-0.029153	-0.130449	-0.206853	0.137856	-0.332233	0.084192	-0.322100	-0.541291	0.079038	-0.115296	-0.319197	-0.058989	-0.048316	-0.189283	-0.046475	-0.139938	0.188121	0.149693	-0.047795	-0.162418	-0.244918	0.003587	-0.124650	0.005423	-0.237333	0.063115	-0.033020	-0.098591	-0.014649	0.044481	0.033243	-0.131709	-0.198150	-0.107903	-0.176735	-0.093192	-0.381408	-0.068083	-0.179664	-0.283871	-0.023719	-0.058120	NaN	-0.314408	0.240005	0.111153	-0.208454	0.020830	0.061024	0.037527	-0.173382	0.103320	-0.122164	-0.166387	-0.085444	0.069478	-0.065228	-0.123294	-0.327370	-0.183426	0.042645	0.009008	-0.145214	0.005414	0.076064	-0.159491	-0.079328	-0.046127	-0.045659	0.010123	0.264773	-0.063152	-0.137154	-0.017154	0.055184	0.044489	-0.007356	0.045919	0.134772	-0.197493	-0.221284	0.011753	0.102958	0.115991	-0.129364	-0.075223	0.090591	-0.104159	-0.113004	-0.051618	0.076998	0.048928	-0.291507	0.088676	-0.073852	-0.020438	-0.133779	0.114143	0.084227	-0.026765	0.132272	-0.087939	0.167323	0.095158	-0.219023	-0.001859	0.076145	0.440256	-0.168727	-0.143837	0.025489	-0.099871	-0.148414	-0.330205	-0.066804	-0.100677	-0.204469	-0.214446	-0.000030	0.068077	-0.402347	0.023127	0.001976	0.017715	0.207546	0.132703	0.106831	-0.159040	-0.093998	-0.217493	0.115960	0.098553	-0.010922	0.135798	-0.019919	0.183126	-0.033883	-0.062230	-0.121031	-0.155547	0.280868	-0.018257	0.198443	0.027204	-0.038647	0.248484	0.213891	0.019338	0.012372	0.259079	-0.175938	-0.241908	0.091057	0.223268	-0.048655	0.258033	-0.060460	-0.152018	0.021373	-0.066767	-0.139486	-0.145479	0.093489	0.299448	-0.099363	-0.113859	0.106391	-0.111852	-0.082659	-0.307116	-0.198912	-0.103130	-0.070479	-0.145615	-0.080164	-0.157900	-0.051810	-0.073162	-0.157432	0.080736	-0.099742	0.027141
chr16	20529570	20551454	20540512	NaN	-0.146838	NaN	-0.048731	-0.058114	-0.139903	NaN	0.050402	NaN	-0.053445	NaN	-0.130563	-0.165520	0.039754	-0.213875	NaN	-0.123509	0.013659	0.004220	-0.102119	NaN	NaN	-0.311162	0.112900	-0.296961	-0.515523	0.110791	-0.086711	-0.274676	-0.022945	-0.017825	-0.155319	0.003259	-0.101099	0.220316	0.175998	-0.026400	-0.139209	-0.215632	0.029515	-0.099856	0.031666	-0.217628	0.090430	0.001751	-0.055352	0.009139	0.078193	0.058333	-0.096323	-0.166651	-0.069029	-0.143335	-0.062319	-0.338342	-0.041852	-0.144666	-0.263835	0.011125	-0.025923	NaN	-0.286876	0.268855	0.147694	-0.183019	0.058442	0.095030	0.074669	-0.156812	0.138161	-0.106062	-0.131674	-0.052835	0.092060	-0.035557	-0.088763	-0.271179	-0.153193	0.069791	0.029536	-0.119500	0.042757	0.102625	-0.136574	-0.051444	-0.007115	-0.019054	0.036600	0.273353	-0.054633	-0.129865	-0.009299	0.061193	0.051464	-0.000527	0.050691	0.144603	-0.189042	-0.214560	0.017139	0.109098	0.123166	-0.121051	-0.068502	0.099331	-0.099081	-0.102543	-0.044446	0.085474	0.056322	-0.278668	0.093830	-0.069500	-0.011883	-0.125579	0.121690	0.090974	-0.018081	0.138934	-0.081723	0.174786	0.101321	-0.214380	0.004478	0.084562	0.447989	-0.161921	-0.137589	0.032911	-0.091146	-0.139857	-0.323825	-0.056568	-0.092234	-0.199560	-0.207387	0.008411	0.076076	-0.391820	0.031435	0.009238	0.025022	0.218220	0.139480	0.114205	-0.152037	-0.084729	-0.210817	0.125095	0.106655	-0.003691	0.144080	-0.010371	0.187387	-0.030361	-0.052195	-0.113286	-0.148288	0.288647	-0.012942	0.206839	0.035882	-0.035536	0.259596	0.221247	0.024535	0.017746	0.264777	-0.167398	-0.233831	0.098620	0.230356	-0.044126	0.265623	-0.048773	-0.142864	0.028048	-0.082183	-0.152249	-0.162724	0.078237	0.286485	-0.117223	-0.130167	0.093508	-0.127195	-0.098380	-0.321450	-0.214713	-0.118275	-0.086139	-0.162341	-0.095620	-0.177688	-0.067201	-0.088350	-0.173112	0.067063	-0.115352	0.013361
chr16	20551455	20562945	20557200	-0.265192	-0.105036	0.021260	-0.012463	-0.033490	-0.109786	-0.293091	0.092184	NaN	-0.018460	-0.157621	-0.102064	-0.139745	0.073282	-0.185313	-0.123919	-0.089423	0.043963	0.039419	-0.072020	-0.139529	0.199191	-0.287348	0.143516	-0.268971	-0.487636	0.144292	-0.055557	-0.227030	0.015496	0.014236	-0.119149	0.055842	-0.060096	0.252957	0.204342	-0.004687	-0.113032	-0.183352	0.057002	-0.073283	0.059356	-0.195730	0.119247	0.038540	-0.008981	0.033867	0.113625	0.084575	-0.058203	-0.132288	-0.027412	-0.107520	-0.029867	-0.291400	-0.013480	-0.107023	-0.242232	0.048699	0.008368	NaN	-0.257963	0.299312	0.185747	-0.155417	0.097384	0.130373	0.114509	-0.138811	0.174093	-0.088358	-0.095005	-0.018473	0.116697	-0.004497	-0.052164	-0.210180	-0.120479	0.099152	0.051892	-0.091738	0.082192	0.131842	-0.111268	-0.021322	0.033108	0.009637	0.065456	0.299117	-0.027514	-0.107145	0.015423	0.080433	0.073051	0.021344	0.065082	0.175959	-0.161450	-0.192651	0.033793	0.128351	0.145476	-0.094758	-0.047368	0.127457	-0.082402	-0.069148	-0.021949	0.111992	0.079430	-0.237848	0.109740	-0.055042	0.015612	-0.099190	0.145197	0.112575	0.009150	0.160623	-0.062204	0.198623	0.120175	-0.199324	0.024790	0.110858	0.472029	-0.139699	-0.118033	0.056432	-0.063293	-0.112599	-0.303111	-0.024398	-0.064486	-0.183701	-0.185140	0.035268	0.101421	-0.358369	0.056761	0.032015	0.047937	0.251719	0.160724	0.137712	-0.129700	-0.055379	-0.188962	0.153824	0.132096	0.018782	0.169257	0.019926	0.200085	-0.019493	-0.019632	-0.089248	-0.124561	0.312798	0.003395	0.232708	0.062569	-0.025854	0.294164	0.244101	0.040159	0.034353	0.282540	-0.139798	-0.207590	0.122806	0.253019	-0.029943	0.289911	-0.011341	-0.113069	0.049126	-0.098319	-0.165608	-0.180774	0.062272	0.272916	-0.135918	-0.147238	0.080022	-0.143255	-0.114837	-0.336455	-0.231253	-0.134128	-0.102531	-0.179848	-0.111799	-0.198401	-0.083312	-0.104248	-0.189526	0.052751	-0.131692	-0.001062
chr16	20562946	20574104	20568525	-0.233840	-0.076583	0.041624	0.012492	-0.016660	-0.088541	-0.261436	0.120578	0.014778	0.005513	-0.133318	-0.082719	-0.121720	0.096363	-0.165385	-0.096327	-0.065927	0.065277	0.063412	-0.051442	-0.116010	0.220317	-0.270213	0.164535	-0.249105	-0.468218	0.167068	-0.033725	-0.194224	0.041908	0.036156	-0.094400	0.091675	-0.032139	0.274428	0.224000	0.009644	-0.094192	-0.160597	0.075770	-0.054916	0.078212	-0.180127	0.138898	0.063628	0.023028	0.050510	0.137725	0.102320	-0.031823	-0.108361	0.001275	-0.082804	-0.007795	-0.258506	0.006255	-0.080982	-0.227258	0.074780	0.031922	NaN	-0.238334	0.320100	0.211340	-0.136137	0.123408	0.154142	0.141946	-0.126189	0.198085	-0.075883	-0.070041	0.004920	0.133914	0.016556	-0.027085	-0.167618	-0.097746	0.119535	0.067602	-0.072421	0.109104	0.152413	-0.093408	-0.000420	0.059979	0.029543	0.085638	0.318130	-0.006245	-0.089683	0.034610	0.095636	0.089489	0.038678	0.075805	0.200562	-0.139268	-0.175094	0.046513	0.143252	0.162576	-0.074228	NaN	0.149797	-0.068883	-0.042900	-0.004516	0.132424	0.097211	-0.205830	0.121879	-0.043229	0.037359	-0.078245	0.163240	0.129661	0.030219	0.178017	-0.047112	0.217359	0.134370	-0.187282	0.040871	0.131102	0.490435	-0.121828	-0.102937	0.074828	-0.041347	-0.091191	-0.286499	0.000468	-0.042030	-0.171064	-0.167860	0.056319	0.121151	-0.332196	0.075762	0.049618	0.065656	0.277641	0.177162	0.156262	-0.112122	-0.032470	-0.171288	0.176084	0.151742	0.036028	0.188135	0.043626	0.209418	-0.011178	0.006420	-0.070898	-0.105496	0.331277	0.015734	0.252354	0.082794	-0.018365	0.320697	0.261572	0.051693	0.046976	0.296187	-0.117809	-0.186635	0.141896	0.270878	-0.018946	0.309103	0.018219	-0.089170	0.065538	NaN	NaN	NaN	NaN	NaN	NaN	NaN	NaN	NaN	NaN	NaN	NaN	NaN	NaN	NaN	NaN	NaN	NaN	NaN	NaN	NaN	NaN	NaN
chr16	20574105	20587310	2.058071e+07	-0.199287	-0.046020	0.064267	0.039558	0.001514	-0.064975	-0.226736	0.151083	0.035770	0.031451	-0.107156	-0.061951	-0.101905	0.121467	-0.143516	-0.066286	-0.040425	0.088816	0.089266	-0.029254	-0.090648	0.242850	-0.250942	0.187290	-0.227028	-0.446933	0.191520	-0.009665	-0.158612	0.070540	0.059934	-0.067709	0.130222	-0.002028	0.296888	0.245464	0.024702	-0.072995	-0.135426	0.096022	-0.034896	0.098509	-0.162681	0.160090	0.090627	0.057847	0.068256	0.163672	0.121300	-0.003074	-0.082242	0.032435	-0.055934	0.015968	-0.222228	0.027878	-0.052604	-0.210900	0.103287	0.057474	NaN	-0.217226	0.342529	0.238577	-0.114932	0.150941	0.179458	0.171674	-0.112245	0.223474	-0.062063	-0.043195	0.030091	0.152817	0.039153	0.000106	-0.120878	-0.072878	0.141812	0.085007	-0.051204	0.138101	0.175157	-0.073634	0.022405	0.088420	0.051297	0.107834	0.337560	0.016837	-0.071084	0.055255	0.112284	0.106810	0.057752	0.086937	0.227233	-0.114639	-0.155662	0.060015	0.159238	0.180721	-0.052002	NaN	0.174381	-0.053737	-0.014367	0.014229	0.154194	0.116158	-0.171013	0.134743	-0.029937	0.061133	-0.055239	0.182423	0.148397	0.052833	0.197291	-0.030982	0.237692	0.149190	-0.173927	0.058502	0.152674	0.509931	-0.101970	-0.086758	0.094765	-0.017376	-0.067912	-0.268044	0.027053	-0.016930	-0.157101	-0.149280	0.079160	0.142365	-0.303866	0.095510	0.068465	0.084647	0.305445	0.194790	0.176610	-0.092955	-0.007718	-0.151486	0.199975	0.172686	0.054371	0.207787	0.069281	0.218955	-0.002287	0.035265	-0.051519	-0.084364	0.350871	0.028629	0.273036	0.104038	-0.010265	0.348943	0.280028	0.063488	0.060248	0.310695	-0.093580	-0.163548	0.162761	0.290327	-0.007073	0.330132	0.050539	-0.062648	0.083246	NaN	NaN	NaN	NaN	NaN	NaN	NaN	NaN	NaN	NaN	NaN	NaN	NaN	NaN	NaN	NaN	NaN	NaN	NaN	NaN	NaN	NaN	NaN
chr16	20587311	20608185	20597748	-0.149697	-0.003538	0.097171	0.077642	0.026962	-0.030821	-0.177269	0.193520	0.064995	0.067878	-0.070624	-0.033030	-0.073542	0.157015	-0.112233	-0.023809	-0.004533	0.122706	0.125445	0.001791	-0.055018	0.273882	-0.222592	0.219218	-0.195112	-0.416573	0.225538	0.024880	-0.108407	0.110860	0.093598	-0.030412	0.183893	0.040024	0.327176	0.275901	0.045171	-0.041845	-0.099094	0.124425	-0.006503	0.126889	-0.137176	0.189781	0.128252	0.107036	0.092766	0.199933	0.147545	0.037641	-0.045310	0.076382	-0.018016	0.049180	-0.169998	0.058727	-0.012373	-0.187571	0.143762	0.093517	NaN	-0.187701	0.373946	0.276045	-0.084556	0.188523	0.214266	0.213356	-0.092082	0.258181	-0.042041	-0.005784	0.065225	0.179783	0.070595	0.038520	-0.054073	-0.037458	0.173506	0.110255	-0.020769	0.178573	0.207980	-0.045068	0.054782	0.127241	0.082216	0.139625	0.362235	0.048439	-0.046128	0.083305	0.135384	0.129762	0.084418	0.101490	0.263656	-0.080011	-0.128444	0.078121	0.180847	0.204871	-0.021578	0.010157	0.208644	-0.032202	0.024751	0.039657	0.183283	0.141590	-0.123114	0.151915	-0.010975	0.093963	-0.023236	0.208036	0.174425	0.083474	0.224358	-0.009327	0.265444	0.168610	-0.155052	0.082940	0.181555	0.535866	-0.073999	-0.064823	0.122070	0.015756	-0.035912	-0.242029	0.062780	0.018648	-0.137450	-0.124133	0.110454	0.171094	-0.265170	0.121179	0.093906	0.110336	0.343064	0.218643	0.204990	-0.066530	0.026000	-0.123288	0.232281	0.200650	0.078872	0.233459	0.104299	0.231158	0.009837	0.075740	-0.025801	-0.054719	0.376995	0.045479	0.300365	0.132048	0.000913	0.386804	0.304434	0.078567	0.077715	0.330083	-0.059775	-0.131393	0.191596	0.317015	0.009228	0.359365	0.095267	-0.025270	0.107352	NaN	NaN	NaN	NaN	NaN	NaN	NaN	NaN	NaN	NaN	NaN	NaN	NaN	NaN	NaN	NaN	NaN	NaN	NaN	NaN	NaN	NaN	NaN
chr16	20608186	20618939	2.061356e+07	-0.102490	0.035494	0.128979	0.113129	0.050587	0.002044	-0.130575	0.232519	0.091980	0.101788	-0.036776	-0.006361	-0.046626	0.190414	-0.082510	0.015973	0.028883	0.155049	0.159033	0.030590	-0.021635	0.302080	-0.194897	0.248802	-0.164618	-0.387889	0.256859	0.057799	-0.061543	0.148502	0.125316	0.003974	0.233173	0.078845	0.354094	0.304471	0.063614	-0.011451	-0.064226	0.150868	0.020217	0.153184	-0.112370	0.217409	0.162903	0.152993	0.115227	0.233502	0.171551	0.075801	-0.010825	0.117462	0.017436	0.079949	-0.120093	0.087950	0.025512	-0.165359	0.181822	0.127270	0.678384	-0.160202	0.403079	0.310111	-0.055709	0.222387	0.245736	0.251863	-0.072622	0.289558	-0.022693	0.028678	0.097715	0.205258	0.099584	0.074635	0.009124	-0.003953	0.203487	0.134692	0.008234	0.215924	0.239507	-0.017678	0.085161	0.162111	0.111395	0.169849	0.381576	0.075414	-0.025172	0.107143	0.155490	0.148836	0.107820	0.113455	0.294650	-0.049627	-0.104638	0.093361	0.199082	0.224882	0.004513	0.029848	0.238449	-0.013050	0.058195	0.061231	0.207480	0.162957	-0.081907	0.166260	0.005922	0.122282	0.004604	0.229325	0.197041	0.109451	0.248115	0.008814	0.288988	0.184522	-0.138327	0.104108	0.205643	0.557427	-0.049367	-0.046150	0.145463	0.044391	-0.008412	-0.219097	0.092678	0.050137	-0.120027	-0.102917	0.137235	0.195415	-0.232165	0.141959	0.115358	0.132095	0.374864	0.238840	0.229840	-0.043742	0.054689	-0.098160	0.259595	0.223837	0.099264	0.254412	0.134133	0.240945	0.020334	0.111211	-0.004467	-0.028769	0.398727	0.059194	0.322874	0.155134	0.010658	0.418479	0.324494	0.090651	0.092003	0.346254	-0.030284	-0.103462	0.216496	0.339849	0.023382	0.384843	0.133971	0.007718	0.127860	NaN	NaN	NaN	NaN	NaN	NaN	NaN	NaN	NaN	NaN	NaN	NaN	NaN	NaN	NaN	NaN	NaN	NaN	NaN	NaN	NaN	NaN	NaN
chr16	20618940	20628939	2.062394e+07	-0.070960	0.060857	0.150513	0.136448	0.066105	0.024161	-0.099598	0.257838	0.109626	0.124079	-0.014586	0.011025	-0.028688	0.212518	-0.062676	0.042225	0.050794	0.176661	0.181078	0.049498	0.000551	0.320256	-0.176040	0.268126	-0.144259	-0.368834	0.277261	0.079821	-0.030717	0.173318	0.146359	0.026327	0.265087	0.104133	0.371127	0.323328	0.075470	0.009223	-0.040762	0.168261	0.037930	0.170402	-0.095515	0.235584	0.185443	0.183206	0.129857	0.255449	0.187128	0.100970	0.011837	0.144526	0.040795	0.100099	-0.086655	0.107398	0.050652	-0.150461	0.206997	0.149576	0.681169	-0.142074	0.422163	0.332099	-0.036483	0.244063	0.265848	0.276911	-0.059439	0.309734	-0.009558	0.051110	0.118952	0.222159	0.118514	0.098620	0.051062	0.018349	0.223481	0.151279	0.027659	0.240262	0.260754	0.000727	NaN	0.184341	0.130799	0.190020	0.393997	0.094309	-0.010643	0.123823	0.169917	0.161970	0.124719	0.121646	0.316288	-0.027793	-0.087590	0.103977	0.211733	0.238516	0.022954	0.043307	0.259680	0.000900	0.081667	0.076305	0.224041	0.177776	-0.052757	0.176151	0.018237	0.142364	0.024474	0.243871	0.213160	0.127597	0.265201	0.021332	0.305355	0.195318	-0.126192	0.119167	0.222172	0.572226	-0.031601	-0.033011	0.161948	0.064734	0.011013	-0.202524	0.113251	0.072950	-0.107284	-0.088209	0.156067	0.212377	-0.209028	0.155842	0.130240	0.147294	0.396995	0.252942	0.247718	-0.027564	0.074779	-0.079817	0.278643	0.239622	0.113239	0.268574	0.155034	0.247471	0.027891	0.136657	0.010134	-0.010187	0.413612	0.068409	0.338172	0.170876	0.017666	0.440309	0.338052	0.098722	0.101619	0.357360	-0.009178	-0.083590	0.234145	0.355862	0.033596	0.403092	0.161468	0.031588	0.142221	NaN	NaN	NaN	NaN	NaN	NaN	NaN	NaN	NaN	NaN	NaN	NaN	NaN	NaN	NaN	NaN	NaN	NaN	NaN	NaN	NaN	NaN	NaN
chr16	20628940	20638939	2.063394e+07	-0.040191	0.085083	0.171746	0.158903	0.081081	0.045844	-0.069539	0.281986	0.126585	0.145574	0.006784	0.027688	-0.011213	0.233936	-0.043337	0.067601	0.071831	0.197733	0.202322	0.067730	0.022194	0.337535	-0.157389	0.286659	-0.124443	-0.350330	0.296791	0.101340	-0.001014	0.197335	0.166780	0.047663	0.295423	0.128311	0.387056	0.341548	0.086734	0.029651	-0.017734	0.185043	0.055115	0.186959	-0.078860	0.253140	0.206994	0.212296	0.143892	0.276497	0.202004	0.125278	0.033672	0.170649	0.063353	0.119475	-0.053951	0.126309	0.075081	-0.135859	0.231379	0.171181	0.683882	-0.124528	0.440520	0.353017	-0.017759	0.264533	0.284770	0.300811	-0.046416	0.328871	0.003431	0.072565	0.139339	0.238543	0.136696	0.121953	0.091723	0.040059	0.243009	0.167690	0.046679	0.263538	0.281629	0.018782	0.124540	0.205255	0.149680	0.209681	0.404958	0.112267	0.003086	0.139711	0.183946	0.174354	0.141207	0.129369	0.336783	-0.006631	-0.071119	0.114072	0.223667	0.251188	0.040650	0.055827	0.280110	0.014574	0.104004	0.090621	0.239512	0.191794	-0.024786	0.185469	0.030311	0.161682	0.043643	0.257427	0.228668	0.144843	0.281780	0.033114	0.320802	0.205358	-0.114348	0.133661	0.237637	0.586119	-0.014337	-0.020417	0.177712	0.084315	0.029609	-0.186365	0.132549	0.095219	-0.094691	-0.074336	0.174022	0.228460	-0.187020	0.168568	0.144284	0.161748	0.417961	0.266351	0.265078	-0.011994	0.093886	-0.061806	0.296742	0.254283	0.126318	0.281734	0.174926	0.253462	0.035288	0.161267	0.023783	0.007752	0.427512	0.076904	0.352416	0.185583	0.024481	0.460840	0.350588	0.106174	0.110492	0.367768	0.011231	-0.064498	0.251068	0.371066	0.043612	0.420768	0.187882	0.054856	0.155893	0.071817	-0.018749	0.007915	0.231304	0.398680	0.061858	0.023438	0.205361	0.033106	0.058645	-0.166130	-0.054504	0.034421	0.069206	0.007312	0.062943	0.039449	0.086773	0.052759	-0.011760	0.195021	0.042809	0.148554
chr16	20638940	20648939	2.064394e+07	-0.009074	0.109063	0.193427	0.181305	0.096080	0.067846	-0.039321	0.305850	0.143494	0.167061	0.028130	0.044260	0.006432	0.255431	-0.023799	0.093019	0.092726	0.219012	0.223543	0.085969	0.044100	0.354592	-0.138298	0.305085	-0.104484	-0.331733	0.316172	0.123123	0.028630	0.221456	0.187302	0.068764	0.325269	0.152255	0.402483	0.359794	0.097852	0.050522	0.005677	0.201814	0.072395	0.203464	-0.061822	0.270736	0.228365	0.241295	0.157870	0.297396	0.216724	0.149599	0.055486	0.196778	0.085923	0.138786	-0.020821	0.145352	0.099697	-0.121028	0.255855	0.192871	0.686638	-0.106893	0.458814	0.373663	0.001121	0.284590	0.303199	0.324420	-0.033095	0.347712	0.016732	0.093842	0.159632	0.254977	0.154815	0.145496	0.132531	0.061959	0.262807	0.184535	0.065990	0.286592	0.302868	0.037148	0.143876	0.225651	0.168729	0.229524	0.414716	0.129567	0.016247	0.155085	0.197815	0.186236	0.157515	0.136793	0.356462	0.014145	-0.055013	0.123845	0.235068	0.263130	0.057883	0.067631	0.300026	0.028165	0.125550	0.104407	0.254183	0.205264	0.002456	0.194397	0.042313	0.180546	0.062377	0.270248	0.243766	0.161478	0.298079	0.044377	0.335568	0.214834	-0.102646	0.147791	0.252303	0.599371	0.002646	-0.008147	0.193007	0.103444	0.047650	-0.170382	0.150918	0.117249	-0.082053	-0.061062	0.191371	0.243935	-0.165790	0.180402	0.157726	0.175702	0.438113	0.279300	0.282158	0.003219	0.112322	-0.043891	0.314205	0.268089	0.138748	0.294163	0.194128	0.259062	0.042649	0.185352	0.036738	0.025279	0.440667	0.084870	0.365890	0.199544	0.031199	0.480441	0.362356	0.113189	0.118827	0.377663	0.031225	-0.045944	0.267500	0.385675	0.053609	0.438131	0.213579	0.077826	0.169109	0.043711	-0.044003	-0.022390	0.203507	0.381353	0.028990	-0.002879	0.187979	0.002542	0.030000	-0.196796	-0.084081	0.006215	0.041171	-0.024114	0.033230	-0.003368	0.058632	0.028727	-0.042143	0.172821	0.013594	0.124120
chr16	20648940	20658987	2.065396e+07	0.022435	0.132812	0.215581	0.203670	0.111134	0.090184	-0.008906	0.329461	0.160388	0.188567	0.049476	0.060772	0.024272	0.277012	-0.004031	0.118506	0.113463	0.240514	0.244772	0.104236	0.066310	0.371479	-0.118757	0.323444	-0.084385	-0.313043	0.335418	0.145200	0.058221	0.245739	0.207937	0.089664	0.354622	0.175972	0.417417	0.378103	0.108852	0.071828	0.029499	0.218589	0.089787	0.219937	-0.044374	0.288415	0.249597	0.270200	0.171835	0.318145	0.231301	0.173961	0.077306	0.222926	0.108528	0.158049	0.012760	0.164547	0.124540	-0.105945	0.280450	0.214685	0.689455	-0.089120	0.477046	0.394071	0.020158	0.304277	0.321135	0.347752	-0.019482	0.366310	0.030357	0.114972	0.179859	0.271457	0.172917	0.169292	0.173483	0.084092	0.282937	0.201869	0.085625	0.309436	0.324486	0.055868	0.163218	0.245565	0.187981	0.249558	0.423575	0.146734	0.029250	0.170457	0.211991	0.198014	0.174151	0.144174	0.375927	0.035157	-0.038790	0.133637	0.246263	0.274723	0.075206	0.079090	0.320030	0.042111	0.146971	0.118083	0.268514	0.218618	0.029844	0.203220	0.054620	0.199555	0.081235	0.282748	0.258888	0.178020	0.314599	0.055501	0.350087	0.224046	-0.090734	0.161972	0.266615	0.612411	0.019853	0.004207	0.208314	0.122729	0.065686	-0.154068	0.168946	0.139726	-0.068946	-0.047979	0.208652	0.259311	-0.144685	0.191734	0.170986	0.189606	0.458069	0.292204	0.299488	0.018573	0.130665	-0.025513	0.331591	0.281484	0.150935	0.306264	0.213229	0.264471	0.050216	0.209617	0.049419	0.042912	0.453483	0.092576	0.379033	0.213217	0.038030	0.499748	0.373749	0.120027	0.126910	0.387354	0.051421	-0.027393	0.283920	0.400110	0.063950	0.455719	0.239320	0.101206	0.182287	0.026692	-0.059069	-0.041109	0.186605	0.369979	0.009130	-0.019314	0.176633	-0.015572	0.012646	-0.214690	-0.101893	-0.010758	0.024055	-0.043017	0.015469	-0.028482	0.041606	0.013728	-0.060277	0.159120	-0.004004	0.109304
chr16	20658988	20669782	20664385	0.055494	0.157157	0.239008	0.226797	0.126791	0.113670	0.022819	0.353670	0.177893	0.210866	0.071565	0.077811	0.042959	0.299438	0.016694	0.144979	0.134744	0.263008	0.266774	0.123179	0.089644	0.388821	-0.098057	0.342410	-0.063462	-0.293591	0.355200	0.168385	0.088774	0.271089	0.229418	0.111119	0.384477	0.200281	0.432361	0.397163	0.120113	0.094318	0.054604	0.235975	0.107913	0.236955	-0.025859	0.306827	0.271453	0.299992	0.186328	0.339448	0.246254	0.199251	0.099912	0.250008	0.131972	0.177921	0.047995	0.184603	0.150518	-0.090054	0.306050	0.237421	0.692446	-0.070542	0.495830	0.414959	0.040021	0.324301	0.339166	0.371625	-0.005118	0.385348	0.044799	0.136706	0.200747	0.288551	0.191680	0.194218	0.215993	0.107289	0.304163	0.220371	0.106330	0.332862	0.347260	0.075648	0.183248	0.265702	0.208154	0.270497	0.431809	0.164456	0.042608	0.186501	0.227133	0.210169	0.191817	0.151827	0.395964	0.057259	-0.021785	0.143893	0.257659	0.286431	0.093358	0.090644	0.340923	0.057035	0.169120	0.132185	0.283057	0.232402	0.058549	0.212290	0.067761	0.219514	0.100986	0.295416	0.274622	0.195144	0.332030	0.066955	0.364900	0.233355	-0.078112	0.176754	0.281129	0.625777	0.037997	0.017200	0.224267	0.142990	0.084453	-0.136709	0.187354	0.163611	-0.054759	-0.034575	0.226566	0.275241	-0.122864	0.203019	0.184607	0.204042	0.478609	0.305599	0.317804	0.034730	0.149666	-0.005862	0.349628	0.294992	0.163368	0.318521	0.232984	0.269925	0.058323	0.235045	0.062334	0.061380	0.466451	0.100340	0.392370	0.227161	0.045253	0.519545	0.385239	0.126998	0.135078	0.397218	0.072661	-0.008120	0.300974	0.414918	0.075154	0.474272	0.266116	0.126010	0.195977	0.012026	-0.071884	-0.057401	0.171993	0.359564	-0.007939	-0.033808	0.166257	-0.030936	-0.002309	-0.229660	-0.117190	-0.025314	0.009252	-0.059218	0.000310	-0.049509	0.026940	0.000479	-0.075715	0.147110	-0.019105	0.096495
chr16	20669783	20679782	2.067478e+07	0.088748	0.181071	0.262723	0.249732	0.142397	0.137323	0.054551	0.377462	0.195298	0.233037	0.093443	0.094667	0.061720	0.321759	0.037528	0.171348	0.155651	0.285542	0.288633	0.142000	0.113144	0.405930	-0.077045	0.361210	-0.042634	-0.274184	0.374664	0.191734	0.118961	0.296471	0.250838	0.132248	0.413538	0.224138	0.446676	0.416203	0.131151	0.117026	0.079943	0.253259	0.126019	0.253789	-0.007017	0.325228	0.293022	0.329375	0.200788	0.360384	0.260955	0.224434	0.122359	0.276871	0.155273	0.197531	0.083402	0.204696	0.176551	-0.074000	0.331594	0.260141	0.695500	-0.051894	0.514342	0.435442	0.059860	0.343821	0.356484	0.395023	0.009365	0.404059	0.059454	0.158129	0.221424	0.305525	0.210339	0.219249	0.258247	0.130625	0.325637	0.239324	0.127270	0.355877	0.370225	0.095681	0.203123	0.285207	0.228436	0.291463	0.438900	0.181714	0.055537	0.202338	0.242422	0.221999	0.209509	0.159322	0.415429	0.079163	-0.004973	0.154079	0.268577	0.297598	0.111337	0.101619	0.361487	0.072123	0.190717	0.145863	0.296970	0.245838	0.086973	0.221068	0.080986	0.239294	0.120488	0.307529	0.290044	0.211875	0.349360	0.078098	0.379115	0.242243	-0.065506	0.191272	0.295009	0.638738	0.056046	0.030136	0.239960	0.163091	0.102876	-0.119261	0.205088	0.187556	-0.040259	-0.021637	0.244080	0.290845	-0.101584	0.213636	0.197815	0.218202	0.498531	0.318732	0.336078	0.050784	0.168252	0.013992	0.367306	0.307829	0.175330	0.330246	0.252218	0.275133	0.066507	0.260161	0.074729	0.079643	0.478798	0.107731	0.405140	0.240589	0.052442	0.538701	0.396185	0.133741	0.142883	0.406681	0.093742	0.010741	0.317666	0.429223	0.086662	0.492743	0.292386	0.150867	0.209410	-0.002606	-0.084670	-0.073656	0.157414	0.349173	-0.024968	-0.048270	0.155905	-0.046264	-0.017230	-0.244596	-0.132451	-0.039836	-0.005517	-0.075381	-0.014814	-0.070486	0.012308	-0.012739	-0.091117	0.135128	-0.034171	0.083715
chr16	20679783	20689782	2.068478e+07	0.120948	0.203697	0.285797	0.271656	0.157368	0.160239	0.085109	0.399983	0.211987	0.254284	0.114297	0.110752	0.079847	0.343144	0.057696	0.196648	0.175430	0.307265	0.309547	0.160007	0.135919	0.422212	-0.056519	0.379179	-0.022714	-0.255546	0.393090	0.214361	0.147644	0.320968	0.271386	0.152314	0.440758	0.246682	0.459888	0.434544	0.141563	0.139059	0.104531	0.269835	0.143433	0.269837	0.011434	0.342955	0.313523	0.357253	0.214716	0.380177	0.274881	0.248621	0.143828	0.302523	0.177572	0.216136	0.117633	0.224074	0.201651	-0.058369	0.356144	0.281996	0.698504	-0.033843	0.531885	0.454785	0.078904	0.362153	0.372475	0.417114	0.023396	0.421824	0.073734	0.178469	0.241147	0.321736	0.228221	0.243450	0.298655	0.153249	0.346552	0.258018	0.147656	0.377668	0.392484	0.115197	0.222117	0.303415	0.248084	0.311665	0.444664	0.197872	0.067564	0.217391	0.257265	0.233067	0.226524	0.166380	0.433618	0.100002	0.011007	0.163856	0.278629	0.307855	0.128481	0.111652	0.380923	0.086790	0.210953	0.158588	0.309782	0.258445	0.114060	0.229214	0.093763	0.258140	0.138983	0.318672	0.304568	0.227603	0.365890	0.088524	0.392194	0.250426	-0.053425	0.204967	0.307772	0.650861	0.073310	0.042546	0.254804	0.182271	0.120260	-0.102395	0.221524	0.210606	-0.026032	-0.009639	0.260541	0.305574	-0.081637	0.223267	0.210138	0.231576	0.517094	0.331129	0.353604	0.066126	0.185746	0.033283	0.383990	0.319551	0.186397	0.341070	0.270185	0.279940	0.074439	0.283986	0.086153	0.097013	0.490077	0.114518	0.416917	0.253042	0.059305	0.556530	0.406235	0.140061	0.150074	0.415414	0.113852	0.028465	0.333356	0.442499	0.098061	0.510429	0.317094	0.174817	0.222092	-0.015402	-0.095730	-0.087938	0.144658	0.339660	-0.039829	-0.061139	0.146429	-0.059503	-0.030279	-0.257350	-0.145755	-0.052494	-0.018453	-0.089451	-0.027942	-0.088373	-0.000484	-0.024545	-0.104459	0.124472	-0.047297	0.072489
chr16	20689783	20699782	2.069478e+07	0.153327	0.225944	0.309080	0.293446	0.172290	0.183281	0.115669	0.422135	0.228637	0.275459	0.134942	0.126727	0.098035	0.364416	0.077983	0.221850	0.194868	0.329020	0.330338	0.177903	0.158834	0.438327	-0.035699	0.397036	-0.002961	-0.236958	0.411211	0.237121	0.175922	0.345543	0.291833	0.172133	0.467234	0.268818	0.472560	0.452916	0.151759	0.161233	0.129279	0.286363	0.160817	0.285748	0.030191	0.360714	0.333751	0.384706	0.228680	0.399591	0.288597	0.272779	0.165159	0.327962	0.199734	0.234440	0.151985	0.243473	0.226770	-0.042534	0.380652	0.303823	0.701577	-0.015665	0.549137	0.473773	0.097873	0.380052	0.387784	0.438782	0.037485	0.439403	0.088145	0.198542	0.260699	0.337790	0.246046	0.267746	0.338763	0.176058	0.367702	0.277163	0.168271	0.399124	0.414861	0.134927	0.240972	0.321088	0.267866	0.331871	0.449351	0.213398	0.079045	0.232079	0.272065	0.243688	0.243302	0.173205	0.451061	0.120332	0.026593	0.173527	0.288125	0.317553	0.145272	0.121081	0.399751	0.101408	0.230396	0.170720	0.321904	0.270605	0.140566	0.236953	0.106406	0.276543	0.156962	0.329195	0.318605	0.242786	0.382038	0.098539	0.404533	0.258176	-0.041563	0.218217	0.319821	0.662529	0.090265	0.054786	0.269219	0.201048	0.137098	-0.085663	0.237167	0.233325	-0.011727	0.001779	0.276410	0.319880	-0.062450	0.232276	0.221944	0.244554	0.534819	0.343154	0.370843	0.081176	0.202649	0.052500	0.400170	0.330527	0.196905	0.351377	0.287383	0.284522	0.082317	0.307153	0.096950	0.113971	0.500631	0.120949	0.428087	0.264921	0.066026	0.573577	0.415721	0.146192	0.156891	0.423691	0.133543	0.045546	0.348478	0.455159	0.109669	0.527820	0.340907	0.198490	0.234390	-0.027469	-0.106083	-0.101447	0.132625	0.330423	-0.053823	-0.073413	0.137228	-0.071884	-0.042584	-0.269185	-0.158272	-0.064405	-0.030665	-0.102677	-0.040259	-0.104950	-0.012544	-0.035833	-0.116959	0.114311	-0.059645	0.061871
chr16	20699783	20709857	20704820	0.185990	0.247886	0.332617	0.315178	0.187206	0.206494	0.146301	0.443987	0.245313	0.296647	0.155433	0.142667	0.116329	0.385623	0.098459	0.247001	0.214015	0.350878	0.351073	0.195741	0.181950	0.454329	-0.014530	0.414854	0.016651	-0.218380	0.429095	0.260067	0.203839	0.370271	0.312204	0.191780	0.493043	0.290624	0.484746	0.471392	0.161768	0.183597	0.154223	0.302899	0.178213	0.301580	0.049309	0.378569	0.353748	0.411789	0.242744	0.418666	0.302164	0.296994	0.186409	0.353239	0.221814	0.252461	0.186532	0.262936	0.251959	-0.026409	0.405199	0.325660	0.704724	0.002728	0.566128	0.492473	0.116810	0.397592	0.402438	0.460091	0.051638	0.456892	0.102689	0.218426	0.280130	0.353695	0.263875	0.292199	0.378648	0.199145	0.389141	0.296826	0.189180	0.420325	0.437399	0.154915	0.259740	0.338305	0.287845	0.352115	0.450468	0.217972	0.082405	0.236475	0.276602	0.246810	0.248374	0.175230	0.456188	0.126414	0.031258	0.176473	0.290871	0.320373	0.150321	0.123802	0.405339	0.105880	0.236115	0.174263	0.325419	0.274206	0.148526	0.239205	0.110236	0.282045	0.162319	0.332241	0.322765	0.247285	0.386872	0.101486	0.408099	0.260429	-0.037991	0.222149	0.323304	0.665980	0.095379	0.058493	0.273514	0.206684	0.142100	-0.080570	0.241733	0.240178	-0.007315	0.005106	0.281094	0.324153	-0.056791	0.234872	0.225414	0.248423	0.539998	0.346734	0.376042	0.085709	0.207655	0.058370	0.404990	0.333673	0.199959	0.354401	0.292420	0.285869	0.084717	0.314057	0.100077	0.119049	0.503650	0.122828	0.431338	0.268405	0.068047	0.578575	0.418464	0.148029	0.158877	0.426094	0.139458	0.050591	0.352942	0.458864	0.113301	0.533072	0.347936	0.205669	0.238050	-0.039580	-0.116475	-0.115006	0.120546	0.321151	-0.067868	-0.085734	0.127992	-0.084312	-0.054935	-0.281065	-0.170836	-0.076359	-0.042923	-0.115952	-0.052622	-0.121590	-0.024649	-0.047163	-0.129506	0.104113	-0.072039	0.051213
chr16	20709858	20719970	20714914	0.218976	0.269553	0.356417	0.336890	0.202125	0.229873	0.177010	0.465559	0.262046	0.317891	0.175790	0.158612	0.134737	0.406776	0.119149	0.272095	0.232881	0.372874	0.371775	0.213534	0.205300	0.470231	0.007009	0.432676	0.036111	-0.199804	0.446773	0.283207	0.231385	0.395164	0.332476	0.211290	0.518205	0.312144	0.496487	0.490003	0.171592	0.206161	0.179350	0.319472	0.195628	0.317358	0.068824	0.396554	0.373520	0.438498	0.256955	0.437419	0.315616	0.321297	0.207597	0.378348	0.243819	0.270179	0.221272	0.282471	0.277210	-0.009945	0.429826	0.347499	0.707936	0.021383	0.582864	0.510924	0.135729	0.414812	0.416430	0.481064	0.065826	0.474349	0.117349	0.238160	0.299441	0.369420	0.281727	0.316830	0.418318	0.222543	0.410883	0.317039	0.210413	0.441304	0.460110	0.175173	0.278428	0.355109	0.308061	0.372391	0.451591	0.222572	0.085783	0.240896	0.281165	0.249949	0.253475	0.177267	0.461343	0.132531	0.035949	0.179435	0.293632	0.323210	0.155398	0.126538	0.410957	0.110377	0.241867	0.177827	0.328953	0.277826	0.156531	0.241470	0.114088	0.287579	0.167705	0.335304	0.326948	0.251809	0.391733	0.104450	0.411685	0.262694	-0.034398	0.226104	0.326807	0.669450	0.100523	0.062220	0.277834	0.212352	0.147130	-0.075449	0.246325	0.247069	-0.002879	0.008453	0.285804	0.328451	-0.051100	0.237484	0.228904	0.252314	0.545206	0.350334	0.381271	0.090267	0.212690	0.064273	0.409836	0.336836	0.203031	0.357443	0.297484	0.287224	0.087131	0.321000	0.103221	0.124156	0.506685	0.124718	0.434608	0.271909	0.070080	0.583602	0.421224	0.149877	0.160874	0.428512	0.145406	0.055663	0.357432	0.462590	0.116953	0.538354	0.355004	0.212888	0.241731	-0.020877	-0.099786	-0.094734	0.139083	0.333122	-0.046028	-0.067990	0.139990	-0.064144	-0.035872	-0.260972	-0.151186	-0.057640	-0.024231	-0.095102	-0.032952	-0.093538	-0.005925	-0.030946	-0.109421	0.119031	-0.052643	0.067505
chr16	20719971	20729970	2.072497e+07	0.251935	0.290738	0.380225	0.358388	0.216904	0.253142	0.207459	0.486623	0.278664	0.338999	0.195820	0.174417	0.153056	0.427641	0.139842	0.296863	0.251266	0.394808	0.392228	0.231089	0.228659	0.485874	0.028692	0.450343	0.055194	-0.181431	0.464082	0.306288	0.258232	0.419948	0.352402	0.230486	0.542468	0.333175	0.507701	0.508574	0.181115	0.228673	0.204361	0.335932	0.212878	0.332932	0.088548	0.414508	0.392868	0.464536	0.271199	0.455661	0.328834	0.345443	0.228507	0.403002	0.265504	0.287399	0.255802	0.301878	0.302221	0.006719	0.454308	0.369096	0.711176	0.040123	0.599170	0.528969	0.154422	0.431540	0.429605	0.501505	0.079871	0.491642	0.131953	0.257550	0.318419	0.384765	0.299420	0.341391	0.457345	0.246026	0.432691	0.337588	0.231753	0.461857	0.482754	0.195480	0.296835	0.371366	0.328330	0.392471	0.452709	0.227154	0.089148	0.245301	0.285712	0.253077	0.258556	0.179296	0.466479	0.138625	0.040623	0.182385	0.296384	0.326036	0.160457	0.129264	0.416555	0.114858	0.247597	0.181378	0.332475	0.281433	0.164506	0.243726	0.117926	0.293091	0.173071	0.338356	0.331115	0.256317	0.396576	0.107403	0.415258	0.264951	-0.030820	0.230044	0.330297	0.672908	0.105647	0.065933	0.282137	0.217999	0.152142	-0.070347	0.250901	0.253935	0.001541	0.011787	0.290496	0.332732	-0.045431	0.240085	0.232380	0.256190	0.550394	0.353921	0.386480	0.094808	0.217706	0.070154	0.414664	0.339988	0.206091	0.360474	0.302529	0.288573	0.089536	0.327917	0.106354	0.129244	0.509709	0.126600	0.437865	0.275399	0.072105	0.588610	0.423973	0.151718	0.162864	0.430920	0.151333	0.060717	0.361904	0.466302	0.120592	0.543617	0.362046	0.220081	0.245398	0.026647	-0.057773	-0.042817	0.186253	0.364971	0.009373	-0.022124	0.171856	-0.013494	0.012570	-0.210983	-0.101407	-0.010235	0.023405	-0.042338	0.016676	-0.023695	0.041630	0.011040	-0.058820	0.157441	-0.003515	0.109002
chr16	20729971	20740975	20735473	0.286400	0.312425	0.405152	0.380695	0.232262	0.277351	0.239055	0.508132	0.295932	0.360988	0.216452	0.190851	0.172131	0.449157	0.161510	0.322453	0.270006	0.417740	0.413380	0.249202	0.253142	0.501991	0.051547	0.468713	0.074741	-0.162398	0.481824	0.330389	0.285567	0.445760	0.372877	0.250290	0.566918	0.354698	0.518923	0.528003	0.190755	0.252159	0.230378	0.353070	0.230762	0.349035	0.109435	0.433314	0.412696	0.491084	0.286181	0.474229	0.342433	0.370565	0.250111	0.428308	0.287853	0.304898	0.291690	0.322063	0.328120	0.024425	0.479822	0.391441	0.714599	0.059854	0.615790	0.547460	0.173738	0.448531	0.442536	0.522372	0.094403	0.509622	0.147153	0.277487	0.337932	0.400408	0.317791	0.367034	0.497522	0.270726	0.455579	0.359449	0.254213	0.482946	0.506380	0.216782	0.315808	0.387865	0.349638	0.413275	0.455013	0.239282	0.097998	0.257130	0.298209	0.261341	0.272312	0.184698	0.480025	0.154978	0.053183	0.190456	0.303533	0.333463	0.174117	0.136360	0.431459	0.127132	0.262729	0.190701	0.341661	0.291029	0.185998	0.249642	0.128329	0.307856	0.187411	0.346310	0.342204	0.268330	0.409581	0.115197	0.424548	0.270851	-0.021149	0.240547	0.339369	0.682097	0.119510	0.076016	0.293650	0.233200	0.165506	-0.056442	0.262915	0.272460	0.013722	0.020515	0.302917	0.344243	-0.030404	0.246886	0.241561	0.266573	0.564011	0.363511	0.400551	0.107085	0.231027	0.086219	0.427594	0.348114	0.214082	0.368513	0.315783	0.292157	0.096102	0.346407	0.114520	0.142914	0.517484	0.131577	0.446396	0.284633	0.077568	0.601807	0.431123	0.156690	0.168100	0.437213	0.167298	0.074116	0.373750	0.476093	0.130767	0.557881	0.380700	0.239624	0.255201	0.076279	-0.013896	0.011403	0.235514	0.398231	0.067232	0.025777	0.205135	0.039402	0.063160	-0.158777	-0.049420	0.039272	0.073154	0.012767	0.068504	0.049245	0.091294	0.054888	-0.005975	0.197555	0.047792	0.152339
chr16	20740976	20750975	2.074598e+07	0.320859	0.333645	0.430094	0.402838	0.247560	0.301412	0.270394	0.529111	0.313083	0.382917	0.236784	0.207247	0.191119	0.470330	0.183213	0.347732	0.288252	0.440698	0.434284	0.267049	0.277695	0.517877	0.074576	0.487007	0.093840	-0.143544	0.499202	0.354459	0.312120	0.471442	0.392975	0.269849	0.590432	0.375752	0.529688	0.547457	0.200073	0.275548	0.256198	0.370149	0.248492	0.364961	0.130589	0.452194	0.432123	0.516953	0.301289	0.492292	0.355804	0.395566	0.271444	0.453120	0.309855	0.321880	0.327302	0.342129	0.353728	0.042479	0.505282	0.413541	0.718055	0.079739	0.631984	0.565586	0.192798	0.464997	0.454619	0.542737	0.108770	0.527530	0.162253	0.297094	0.357103	0.415627	0.336019	0.392626	0.537051	0.295578	0.478525	0.381671	0.276815	0.503644	0.529928	0.238149	0.334492	0.403904	0.371088	0.433856	0.457137	0.254741	0.109203	0.272413	0.314726	0.271862	0.290207	0.191620	0.497201	0.176078	0.069421	0.201078	0.312476	0.342901	0.191883	0.145280	0.450544	0.143277	0.281961	0.202486	0.353207	0.303309	0.213865	0.257127	0.141880	0.326868	0.205838	0.356306	0.356406	0.283755	0.426393	0.125097	0.436191	0.278274	-0.008573	0.254029	0.350724	0.693858	0.137541	0.089181	0.308472	0.252881	0.182657	-0.038244	0.278116	0.296458	0.029825	0.031521	0.318731	0.359157	-0.011222	0.255513	0.253242	0.279968	0.581206	0.375855	0.418808	0.123056	0.248029	0.107284	0.444282	0.358201	0.224117	0.378834	0.332529	0.296753	0.104730	0.370166	0.124771	0.160580	0.527105	0.137944	0.457157	0.296443	0.084652	0.618548	0.440070	0.163156	0.174740	0.445139	0.187976	0.091209	0.388831	0.488558	0.144404	0.576477	0.404481	0.265150	0.267813	0.110370	0.016494	0.048181	0.269300	0.420156	0.106998	0.058124	0.227156	0.076180	0.097896	-0.122169	-0.013579	0.073388	0.107147	0.050750	0.104361	0.100175	0.125427	0.084514	0.030601	0.224833	0.083137	0.182101
chr16	20750976	20760975	2.075598e+07	0.353610	0.353394	0.453807	0.423751	0.262093	0.324151	0.299961	0.548573	0.329281	0.403731	0.255862	0.222861	0.209097	0.490112	0.203904	0.371491	0.305149	0.462581	0.453925	0.283760	0.301117	0.532781	0.096627	0.504367	0.111567	-0.125781	0.515379	0.377316	0.336627	0.495715	0.411733	0.288245	0.611930	0.395343	0.539544	0.565985	0.208641	0.297658	0.280509	0.386352	0.265215	0.379945	0.150954	0.470257	0.450243	0.540943	0.315801	0.509006	0.368312	0.419233	0.291467	0.476273	0.330446	0.337556	0.360856	0.361078	0.377797	0.060030	0.529467	0.434340	0.721364	0.098796	0.647001	0.582506	0.210667	0.480152	0.465351	0.561645	0.122290	0.544508	0.176501	0.315453	0.375015	0.429701	0.353199	0.416898	0.574026	0.319368	0.500371	0.403115	0.298435	0.522985	0.552225	0.258532	0.351982	0.418772	0.391635	0.453198	0.458153	0.269079	0.119510	0.286827	0.330754	0.281614	0.307211	0.198081	0.512987	0.195926	0.084732	0.211329	0.320567	0.351651	0.208805	0.153426	0.468327	0.158838	0.299721	0.213295	0.363734	0.314732	0.240270	0.264019	0.154779	0.344700	0.223084	0.365418	0.369655	0.298202	0.442264	0.134229	0.446760	0.285035	0.003393	0.266652	0.361006	0.704828	0.154674	0.101759	0.322387	0.271487	0.198696	-0.020823	0.292072	0.319119	0.045419	0.041592	0.333366	0.373295	0.006605	0.263527	0.264055	0.292584	0.596940	0.387445	0.436087	0.138244	0.263793	0.127501	0.460030	0.367235	0.233231	0.388545	0.347870	0.301052	0.113049	0.392384	0.134093	0.177239	0.535682	0.143910	0.467002	0.307494	0.091360	0.633975	0.448149	0.169311	0.180865	0.452379	0.207526	0.107069	0.402768	0.500128	0.157819	0.594207	0.426525	0.289540	0.279647	0.124644	0.029878	0.062315	0.283330	0.427004	0.123655	0.070227	0.234278	0.092741	0.112398	-0.104898	0.001792	0.087954	0.120884	0.066981	0.120044	0.123555	0.139773	0.095645	0.046623	0.235562	0.098200	0.194581
chr16	20760976	20773261	2.076712e+07	0.389973	0.374851	0.480121	0.446823	0.278278	0.349264	0.332555	0.569645	0.347156	0.426834	0.276805	0.240304	0.228982	0.511664	0.226991	0.397581	0.323403	0.486997	0.475462	0.302022	0.327227	0.549116	0.121311	0.523644	0.130751	-0.106237	0.532933	0.402672	0.363009	0.522484	0.432172	0.308482	0.634843	0.416621	0.550114	0.586617	0.217839	0.322043	0.307173	0.404336	0.283655	0.396411	0.173869	0.490513	0.469999	0.566924	0.332114	0.527039	0.381991	0.445416	0.313391	0.501535	0.352940	0.354462	0.397731	0.381958	0.404215	0.080024	0.556332	0.457238	0.725051	0.120147	0.663266	0.600978	0.230215	0.496410	0.476451	0.582164	0.137170	0.563324	0.192193	0.335541	0.394558	0.444885	0.372096	0.443774	0.614384	0.346000	0.524664	0.427294	0.322591	0.544123	0.576883	0.281277	0.371106	0.434895	0.414646	0.474422	0.458109	0.284964	0.130833	0.303076	0.349412	0.292419	0.326526	0.205294	0.530232	0.218218	0.101958	0.223185	0.329281	0.361392	0.228135	0.162322	0.488089	0.176806	0.319280	0.225098	0.375187	0.327382	0.270202	0.271603	0.169460	0.364665	0.242349	0.375317	0.384428	0.314380	0.460197	0.144280	0.458183	0.292348	0.017037	0.280788	0.372083	0.717070	0.174118	0.116154	0.338000	0.292526	0.216625	-0.000890	0.307334	0.344642	0.063498	0.052587	0.349522	0.389361	0.026387	0.272506	0.276023	0.306801	0.614053	0.400465	0.455608	0.155523	0.281196	0.150713	0.477834	0.376832	0.243060	0.399557	0.364608	0.305859	0.122690	0.417152	0.144180	0.196010	0.544753	0.150656	0.477739	0.319927	0.098958	0.650932	0.456787	0.176330	0.187619	0.460252	0.229621	0.124622	0.418109	0.512991	0.173592	0.614437	0.450901	0.317426	0.292921	0.143954	0.048198	0.080959	0.302301	0.435659	0.146104	0.086173	0.243393	0.115509	0.131997	-0.080946	0.022725	0.107739	0.139269	0.089011	0.141464	0.155657	0.159200	0.110331	0.068497	0.249900	0.118653	0.211514
chr16	20773262	20783488	20778375	0.426495	0.395902	0.506525	0.469842	0.294651	0.374376	0.365058	0.590245	0.365014	0.450061	0.297633	0.258004	0.248868	0.532862	0.250352	0.423493	0.341201	0.511722	0.496800	0.320043	0.353568	0.565305	0.146342	0.543045	0.149484	-0.086796	0.550100	0.428123	0.388650	0.549153	0.452310	0.328636	0.656861	0.437491	0.560404	0.607414	0.226767	0.346343	0.333548	0.422428	0.302048	0.412770	0.197225	0.511134	0.489493	0.592350	0.348744	0.544596	0.395545	0.471637	0.335072	0.526516	0.375130	0.370967	0.434324	0.402756	0.430441	0.100691	0.583337	0.480087	0.728766	0.141801	0.679196	0.619221	0.249538	0.512145	0.486785	0.602310	0.152002	0.582201	0.207817	0.355423	0.413824	0.459691	0.390871	0.470673	0.654150	0.373004	0.549102	0.452000	0.347002	0.565040	0.601543	0.304258	0.390019	0.450731	0.437982	0.495482	0.456923	0.299972	0.141444	0.318691	0.367968	0.302634	0.345237	0.212168	0.546221	0.239556	0.118447	0.234908	0.337283	0.370691	0.247005	0.170631	0.506786	0.194529	0.337617	0.236072	0.385825	0.339284	0.299166	0.278729	0.183707	0.383699	0.260687	0.384479	0.398490	0.329835	0.477514	0.153718	0.468686	0.299064	0.030339	0.294287	0.382237	0.728751	0.192891	0.130231	0.352945	0.312816	0.233723	0.018547	0.321526	0.369093	0.081381	0.062832	0.364722	0.404960	0.045091	0.281150	0.287342	0.320476	0.629861	0.412966	0.474389	0.172280	0.297529	0.173427	0.495031	0.385465	0.252067	0.410292	0.380152	0.310456	0.132266	0.440653	0.153451	0.214046	0.552909	0.157233	0.487724	0.331929	0.106312	0.666807	0.464590	0.183182	0.193990	0.467533	0.250916	0.141165	0.432483	0.525232	0.189352	0.634134	0.473863	0.344623	0.305620	0.160685	0.064566	0.096096	0.318745	0.441951	0.165273	0.099125	0.250214	0.135994	0.148926	-0.058904	0.041193	0.125051	0.154739	0.108199	0.160443	0.184399	0.176076	0.122251	0.087857	0.261955	0.136531	0.226312
chr16	20783489	20793501	20788495	0.459084	0.414268	0.530065	0.490241	0.309421	0.396709	0.393901	0.608137	0.380897	0.470837	0.316091	0.273998	0.266538	0.551389	0.271388	0.446376	0.356639	0.534038	0.515594	0.335861	0.377180	0.579572	0.168902	0.560415	0.165758	-0.069602	0.565003	0.450840	0.410825	0.572754	0.469959	0.346510	0.675675	0.455695	0.569376	0.626044	0.234514	0.367852	0.356699	0.438628	0.318372	0.427220	0.218385	0.529822	0.506636	0.614493	0.363829	0.559803	0.407525	0.494984	0.354127	0.548545	0.394590	0.385338	0.466571	0.421183	0.453593	0.119666	0.607463	0.500397	0.732099	0.161299	0.693082	0.635248	0.266528	0.525693	0.495355	0.619933	0.165168	0.599034	0.221650	0.372931	0.430705	0.472557	0.407435	0.494601	0.688946	0.397329	0.570941	0.474425	0.368904	0.583469	0.623462	0.324891	0.406672	0.464597	0.459005	0.514074	0.454950	0.313053	0.150619	0.332513	0.384945	0.311541	0.361922	0.218218	0.559846	0.258371	0.132985	0.245587	0.344086	0.378912	0.263977	0.177821	0.523064	0.210622	0.353453	0.245498	0.394959	0.349586	0.324996	0.284928	0.196432	0.400411	0.276770	0.392308	0.410844	0.343444	0.492942	0.161905	0.477596	0.304765	0.042304	0.306160	0.390838	0.739068	0.209541	0.142913	0.366135	0.330839	0.248756	0.035985	0.333676	0.390620	0.097637	0.071666	0.377922	0.418911	0.061384	0.288848	0.297222	0.332603	0.643305	0.424061	0.491010	0.187230	0.311643	0.193859	0.510357	0.392599	0.259686	0.419979	0.393470	0.314518	0.141046	0.461197	0.161303	0.230012	0.559690	0.163191	0.496311	0.342658	0.112884	0.680497	0.471055	0.189361	0.199558	0.473728	0.269815	0.155530	0.444903	0.536007	0.203758	0.651778	0.493810	0.369022	0.316819	0.172532	0.076364	0.106395	0.330383	0.445934	0.178698	0.107977	0.254607	0.150805	0.160891	-0.042731	0.054430	0.137382	0.165488	0.121799	0.174047	0.205104	0.188043	0.130362	0.101738	0.270341	0.149252	0.236849
