## Supplementary material for "The evolution of the human DNA replication timing program": File S1: File_S1_Human_Chimpanzee_Macaque_LCL_RT_hg19.txt (part 423 of 521)

#Chr	Start	End	Center	NA18486	NA18498	NA18517	NA18917	NA18923	NA19116	NA19131	NA19144	NA19152	NA19175	NA19256	BD10	BD8	BD9	GM23356	GM23425	GM23832	GM23862	GM24352	NA03187	NA03188	NA03189	NA03332	NA03334	NA03382	NA04408	NA06804	NA07028	NA07046	NA07060	NA07061	NA07092	NA07432	NA07939	NA09960	NA10005	NA10006	NA10074	NA10266	NA11166	NA11304	NA11516	NA13042	NA13415	NA13419	NA13705	NA13715	NA14043	NA14090	NA14171	NA14297	NA16271	NA16808	NA16809	NA16810	NA17729	NA17879	NA17938	NA17942	NA20027	NA20408	NA20409	NA22601	NA23503	NA23599	NG03259	NG03344	NG03506	NG04103	NG05140	NG07091	NG07896	NG08006	NG17485	NG17487	NG20427	NG20429	NG20606	NG20607	NG20623	NG20625	NG20626	NG20627	NA07025	NA07437	NA13044	NA13048	NA13051	NS03610	NS03621	NS03622	NS03623	NS03629	NS03639	NS03641	NS03646	NS03648	NS03650	NS03654	NS03656	NS03657	NS03659	NS03660	NS04925	NS04934	NS04954	NS04960	NS04971	NS04973	NS04978	NS04988	NS04990	NS05028	NS05032	NS05034	NS06006	NS05041	NS05043	NS05045	NS05051	NS05052	NS05058	NS05060	NS05062	NS05082	NS05083	NS05192	NS05200	NS05201	NS05202	NS05203	NS05214	NS05216	NS05224	NS05228	NS05231	NS05233	NS05235	NS05239	NS05241	NS05293	NS05295	NS05297	NS05301	NS05416	NS05417	NS05424	NS05435	NS05436	NS05440	NS05549	NS05551	NS05579	NS05581	NS05583	NS05794	NS05796	NS05801	NS05802	NS05807	NS05823	NS05824	NS05825	NS05837	NS06003	NS06008	NS07602	NS08860	NS08868	NS08882	NS08889	NS08891	NS08893	NS08895	NS08974	NS08976	S004923	106-05	125-02	143-99	150-97	151-99	153-99	181-96	239-95	241-97	243-03	249-97	256-95	265-95	266-03	271-02	290-96	303-97	330-98	380-05-1	380-05-2	493-98	512-98	71-06
chr16	20793502	20803501	2.079850e+07	0.491021	0.431893	0.553121	0.510103	0.324101	0.418535	0.422065	0.625209	0.396450	0.491274	0.334109	0.289897	0.283794	0.569193	0.292201	0.468581	0.371369	0.556203	0.533792	0.351138	0.400429	0.593409	0.191232	0.577509	0.181319	-0.052877	0.579215	0.473125	0.431940	0.595710	0.486947	0.363963	0.693356	0.473143	0.578027	0.644376	0.241948	0.388757	0.379028	0.454578	0.334311	0.441254	0.239455	0.548445	0.523258	0.635719	0.378877	0.574295	0.419203	0.517831	0.372533	0.569948	0.413361	0.399132	0.497772	0.439152	0.476047	0.138783	0.631145	0.520260	0.735392	0.180572	0.706416	0.650747	0.282970	0.538541	0.503199	0.636914	0.178045	0.615519	0.235128	0.389899	0.446960	0.484869	0.423481	0.518010	0.722384	0.421396	0.592379	0.496775	0.390480	0.601347	0.644867	0.345249	0.422820	0.477976	0.479801	0.532127	0.452119	0.325787	0.159472	0.346173	0.402302	0.320204	0.378524	0.224187	0.572743	0.276879	0.147297	0.256457	0.350563	0.387063	0.281025	0.184792	0.538848	0.226947	0.368686	0.254551	0.403729	0.359520	0.350724	0.290975	0.209116	0.416790	0.292507	0.399778	0.422972	0.356830	0.508311	0.169855	0.486029	0.310185	0.054344	0.317802	0.398979	0.749296	0.225970	0.155689	0.379136	0.348718	0.263510	0.053453	0.345252	0.411719	0.114116	0.080206	0.390732	0.432833	0.077208	0.296518	0.306851	0.344615	0.656026	0.435101	0.507407	0.202110	0.325246	0.214359	0.525641	0.399135	0.266885	0.429779	0.406201	0.318523	0.150067	0.481231	0.168716	0.245796	0.565985	0.169255	0.504561	0.353417	0.119464	0.693643	0.476982	0.195606	0.205020	0.479587	0.288527	0.169434	0.456878	0.546631	0.218401	0.669401	0.513143	0.393439	0.327850	0.182034	0.086066	0.114158	0.339705	0.448582	0.189271	0.114725	0.257612	0.163035	0.170458	-0.029076	0.065249	0.147359	0.173867	0.132710	0.185144	0.222109	0.197658	0.136483	0.113074	0.276892	0.159524	0.245367
chr16	20803502	20813501	2.080850e+07	0.522595	0.448977	0.575930	0.529625	0.338885	0.440064	0.449865	0.641631	0.411848	0.511586	0.351909	0.305882	0.300809	0.586469	0.313001	0.490326	0.385555	0.578459	0.551574	0.366034	0.423536	0.606967	0.213538	0.594478	0.196358	-0.036429	0.592887	0.495197	0.452259	0.618267	0.503414	0.381184	0.710128	0.490006	0.586499	0.662575	0.249181	0.409252	0.400759	0.470445	0.350040	0.455016	0.260655	0.567202	0.539570	0.656275	0.394040	0.588250	0.430738	0.540413	0.390488	0.590992	0.431649	0.412524	0.528217	0.456878	0.497996	0.158228	0.654618	0.539897	0.738674	0.199805	0.719361	0.665894	0.299050	0.550840	0.510447	0.653462	0.190800	0.631808	0.248407	0.406516	0.462753	0.496761	0.439149	0.541169	0.754778	0.445434	0.613614	0.519268	0.411924	0.618878	0.665961	0.365543	0.438660	0.491028	0.500560	0.549832	0.448531	0.338093	0.167931	0.359565	0.419914	0.328540	0.394897	0.230055	0.584797	0.294916	0.161286	0.267434	0.356701	0.395112	0.298003	0.191512	0.554000	0.243364	0.383193	0.263196	0.412095	0.369006	0.376133	0.296849	0.221643	0.432730	0.307777	0.406851	0.434781	0.369891	0.523517	0.177536	0.493941	0.315328	0.066383	0.329114	0.406629	0.759412	0.241988	0.168479	0.391846	0.366314	0.277866	0.070817	0.356147	0.432173	0.130658	0.088426	0.403086	0.446591	0.092428	0.304102	0.316153	0.356416	0.667924	0.446036	0.523430	0.216790	0.338249	0.234743	0.540786	0.405031	0.273646	0.439631	0.418254	0.322427	0.159294	0.500591	0.175662	0.261278	0.571789	0.175400	0.512417	0.364164	0.126017	0.706131	0.482318	0.201886	0.210377	0.485061	0.306888	0.182757	0.468325	0.557046	0.233121	0.686826	0.531715	0.417642	0.338639	0.190888	0.095307	0.120955	0.348374	0.450591	0.198940	0.120739	0.259953	0.174720	0.179347	-0.015732	0.075528	0.156736	0.181488	0.142874	0.195635	0.238277	0.206632	0.141863	0.123813	0.282863	0.169149	0.253364
chr16	20813502	20823501	2.081850e+07	0.553780	0.465542	0.598497	0.548791	0.353825	0.461288	0.477325	0.657395	0.427109	0.531784	0.369527	0.321969	0.317582	0.603246	0.333785	0.511611	0.399225	0.600827	0.568930	0.380546	0.446487	0.620254	0.235811	0.611301	0.210902	-0.020243	0.606029	0.517048	0.471838	0.640446	0.519332	0.398176	0.726024	0.506283	0.594845	0.680627	0.256240	0.429331	0.421899	0.486236	0.365577	0.468516	0.282004	0.586094	0.555621	0.676183	0.409325	0.601700	0.442147	0.562734	0.408025	0.611728	0.449457	0.425545	0.557871	0.474388	0.519416	0.177997	0.677885	0.559334	0.741939	0.219002	0.731940	0.680710	0.314793	0.562600	0.517141	0.669607	0.203472	0.647888	0.261515	0.422796	0.478078	0.508228	0.454419	0.564107	0.786109	0.469431	0.634626	0.541911	0.433222	0.636083	0.686737	0.385793	0.454221	0.503767	0.521266	0.567198	0.444266	0.349982	0.175987	0.372686	0.437786	0.336523	0.411016	0.235851	0.595995	0.312453	0.174963	0.278507	0.362533	0.403083	0.314878	0.197997	0.568510	0.259852	0.396969	0.271461	0.420087	0.378039	0.401199	0.302557	0.233979	0.448246	0.322584	0.413544	0.446268	0.382621	0.538563	0.184969	0.501346	0.320247	0.078430	0.340090	0.413811	0.769455	0.257525	0.181301	0.404263	0.383623	0.291810	0.088082	0.366344	0.451933	0.147224	0.096361	0.415018	0.460159	0.107024	0.311598	0.325126	0.368001	0.678993	0.456904	0.539055	0.231263	0.350666	0.254979	0.555792	0.410303	0.280007	0.449532	0.429628	0.326213	0.168748	0.519248	0.182175	0.276460	0.577145	0.181642	0.519883	0.374922	0.132564	0.717947	0.487069	0.208220	0.215682	0.490152	0.324873	0.195479	0.479251	0.567277	0.247867	0.704011	0.549524	0.441567	0.349193	0.198613	0.103557	0.126426	0.355914	0.451889	0.207185	0.125721	0.261525	0.185186	0.187070	-0.003445	0.084705	0.164998	0.187981	0.151739	0.204927	0.252680	0.214471	0.146231	0.133353	0.287955	0.177592	0.260395
chr16	20823502	20833501	2.082850e+07	0.584529	0.481607	0.620809	0.567576	0.368979	0.482187	0.504451	0.672497	0.442238	0.551868	0.386987	0.338166	0.334120	0.619550	0.354531	0.532426	0.412393	0.623319	0.585846	0.394667	0.469251	0.633288	0.258037	0.627945	0.224965	-0.004316	0.618659	0.538655	0.490718	0.662250	0.534671	0.414926	0.741060	0.521967	0.603122	0.698518	0.263152	0.448979	0.442445	0.501944	0.380950	0.481762	0.303518	0.605112	0.571442	0.695449	0.424741	0.614660	0.453436	0.584794	0.425184	0.632191	0.466789	0.438221	0.586679	0.491700	0.540279	0.198076	0.700945	0.578587	0.745188	0.238153	0.744171	0.695220	0.330224	0.573825	0.523318	0.685367	0.216086	0.663743	0.274472	0.438743	0.492924	0.519265	0.469273	0.586851	0.816339	0.493361	0.655389	0.564701	0.454372	0.652964	0.707178	0.406020	0.469524	0.516207	0.541895	0.584232	0.439392	0.361497	0.183649	0.385559	0.455948	0.344155	0.426894	0.241618	0.606353	0.329507	0.188374	0.289698	0.368102	0.411015	0.331647	0.204282	0.582408	0.276419	0.410037	0.279389	0.427764	0.386641	0.425963	0.308113	0.246112	0.463385	0.336971	0.419888	0.457454	0.395032	0.553480	0.192187	0.508263	0.325010	0.090520	0.350749	0.420563	0.779474	0.272564	0.194214	0.416411	0.400675	0.305365	0.105283	0.375847	0.470999	0.163813	0.104062	0.426597	0.473554	0.121010	0.319026	0.333797	0.379391	0.689264	0.467764	0.554307	0.245554	0.362541	0.275082	0.570685	0.414979	0.286029	0.459489	0.440346	0.329876	0.178465	0.537209	0.188308	0.291385	0.582106	0.188017	0.526984	0.385725	0.139143	0.729096	0.491257	0.214654	0.220998	0.494883	0.342503	0.207621	0.489685	0.577383	0.262625	0.720964	0.566604	0.465195	0.359537	0.205533	0.111119	0.130850	0.362652	0.452618	0.214390	0.129931	0.262470	0.194815	0.193954	0.008218	0.093143	0.172479	0.193680	0.159683	0.213378	0.265848	0.221503	0.149828	0.142061	0.292423	0.185194	0.266748
chr16	20833502	20843509	2.083851e+07	0.614802	0.497194	0.642858	0.585970	0.384412	0.502759	0.531261	0.686952	0.457242	0.571851	0.404329	0.354500	0.350439	0.635411	0.375242	0.552781	0.425074	0.645954	0.602318	0.408406	0.491808	0.646104	0.280211	0.644400	0.238566	0.011363	0.630813	0.560014	0.508956	0.683686	0.549432	0.431425	0.755270	0.537063	0.611395	0.716254	0.269948	0.468199	0.462413	0.517569	0.396216	0.494770	0.325220	0.624258	0.587064	0.714084	0.440321	0.627148	0.464615	0.606602	0.442019	0.652414	0.483663	0.450590	0.614620	0.508841	0.560568	0.218464	0.723811	0.597693	0.748436	0.257259	0.756096	0.709458	0.345373	0.584525	0.529022	0.700773	0.228680	0.679375	0.287303	0.454365	0.507296	0.529882	0.483710	0.609437	0.845441	0.517227	0.675896	0.587649	0.475395	0.669536	0.727277	0.426239	0.484601	0.528381	0.562430	0.600957	0.434019	0.372593	0.190874	0.398106	0.474290	0.351394	0.442434	0.247357	0.615825	0.345978	0.201469	0.300944	0.373409	0.418893	0.348186	0.210358	0.595623	0.292951	0.422327	0.286965	0.435129	0.394773	0.450292	0.313493	0.257961	0.478081	0.350877	0.425869	0.468283	0.407043	0.568173	0.199160	0.514659	0.329645	0.102594	0.361035	0.426877	0.789441	0.286997	0.207186	0.428228	0.417382	0.318461	0.122324	0.384600	0.489235	0.180311	0.111532	0.437814	0.486698	0.134308	0.326355	0.342153	0.390526	0.698708	0.478586	0.569099	0.259589	0.373837	0.294914	0.585382	0.419056	0.291735	0.469430	0.450365	0.333389	0.188399	0.554344	0.194063	0.305983	0.586687	0.194519	0.533693	0.396520	0.145765	0.739498	0.494885	0.221196	0.226343	0.499249	0.359669	0.219124	0.499585	0.587341	0.277284	0.737574	0.582864	0.488343	0.369621	0.211821	0.118150	0.134359	0.368760	0.452845	0.220761	0.133503	0.262859	0.203812	0.200169	0.019494	0.101032	0.179356	0.198762	0.166911	0.221178	0.278054	0.227900	0.152777	0.150131	0.296401	0.192135	0.272573
chr16	20843510	20853509	2.084851e+07	0.644521	0.512313	0.664617	0.603958	0.400169	0.522989	0.557738	0.700774	0.472123	0.591740	0.421566	0.370981	0.366543	0.650828	0.395907	0.572685	0.437269	0.668728	0.618336	0.421767	0.514116	0.658728	0.302313	0.660647	0.251729	0.026787	0.642514	0.581107	0.526586	0.704740	0.563589	0.447631	0.768682	0.551567	0.619720	0.733820	0.276648	0.486983	0.481808	0.533090	0.411417	0.507539	0.347106	0.643508	0.602506	0.732072	0.456085	0.639176	0.475692	0.628147	0.458558	0.672412	0.500087	0.462671	0.641672	0.525828	0.580246	0.239141	0.746469	0.616676	0.751694	0.276301	0.767741	0.723446	0.360265	0.594691	0.534287	0.715848	0.241278	0.694773	0.300014	0.469654	0.521194	0.540085	0.497725	0.631885	0.873362	0.541026	0.696133	0.610746	0.496289	0.685791	0.747012	0.446439	0.499470	0.540307	0.582845	0.617388	0.428182	0.383376	0.197724	0.410418	0.492931	0.358305	0.457755	0.253146	0.624490	0.361996	0.214375	0.312326	0.378526	0.426815	0.364606	0.216286	0.608262	0.309547	0.433936	0.294274	0.442295	0.402516	0.474374	0.318743	0.269629	0.492470	0.364409	0.431554	0.478851	0.418732	0.582737	0.205948	0.520598	0.334234	0.114750	0.371031	0.432844	0.799451	0.300924	0.220360	0.439809	0.433884	0.331205	0.139342	0.392682	0.506750	0.196836	0.118885	0.448806	0.499678	0.147027	0.333651	0.350307	0.401498	0.707426	0.489480	0.583546	0.273481	0.384682	0.314599	0.599992	0.422590	0.297229	0.479414	0.459784	0.336776	0.198643	0.570759	0.199526	0.320382	0.590966	0.201223	0.540071	0.407390	0.152540	0.749220	0.498013	0.227931	0.231810	0.503308	0.376497	0.230092	0.509043	0.597252	0.291945	0.753965	0.598423	0.511149	0.379536	0.217670	0.124843	0.137057	0.374439	0.452605	0.226512	0.136568	0.262716	0.212436	0.205904	0.030727	0.108608	0.185837	0.203408	0.173650	0.228558	0.289646	0.233859	0.155180	0.157801	0.300027	0.198621	0.278046
chr16	20853510	20863509	2.085851e+07	0.673612	0.526977	0.686068	0.621524	0.416298	0.542869	0.583855	0.713986	0.486884	0.611536	0.438709	NaN	0.382441	0.665797	0.416514	0.592154	0.448976	0.691634	0.633893	0.434751	0.536146	0.671189	0.324323	0.676682	0.264486	0.041952	0.653777	0.601927	0.543634	0.725395	0.577119	0.463498	0.781329	0.565487	0.628147	0.751202	0.283266	0.505315	0.500642	0.548498	0.426595	0.520077	0.369164	0.662830	0.617788	0.749400	0.472048	0.650764	0.486678	0.649412	0.474821	0.692204	0.516074	0.474470	0.667824	0.542667	0.599288	0.260090	0.768888	0.635573	0.754971	0.295261	0.779138	0.737216	0.374931	0.604316	0.539144	0.730611	0.253901	0.709910	0.312606	0.484597	0.534627	0.549882	0.511301	0.654229	0.900066	0.564749	0.716099	0.633965	0.517060	0.701739	0.766370	0.466603	0.514150	0.551990	0.603116	0.633541	0.421938	0.393898	0.204235	0.422527	0.511919	0.364925	0.472907	0.259034	0.632363	0.377620	0.227165	0.323876	0.383509	0.434836	0.380943	0.222087	0.620368	0.326227	0.444897	0.301364	0.449337	0.409923	0.498278	0.323882	0.281173	0.506613	0.377600	0.436979	0.489214	0.430127	0.597199	0.212586	0.526107	0.338837	0.127038	0.380776	0.438523	0.809561	0.314383	0.233826	0.451197	0.450252	0.343644	0.156400	0.400130	0.523562	0.213441	0.126200	0.459653	0.512518	0.159209	0.340950	0.358333	0.412344	0.715469	0.500512	0.597700	0.287275	0.395155	0.334163	0.614561	0.425621	0.302591	0.489460	0.468651	0.340052	0.209253	0.586482	0.204752	0.334641	0.595001	0.208184	0.546153	0.418368	0.159553	0.758289	0.500684	0.234921	0.237475	0.507090	0.393033	0.240573	0.518105	0.607173	0.306658	0.770192	0.613314	0.533650	0.389327	0.222831	0.130887	0.138829	0.379465	0.451937	0.231409	0.139019	0.262066	0.220304	0.210915	0.041420	0.115543	0.191643	0.207439	0.179614	0.235195	0.300104	0.239125	0.156948	0.164734	0.303161	0.204371	0.282936
chr16	20863510	20874085	2.086880e+07	0.702835	0.541618	0.707821	0.639164	0.433333	0.562974	0.610350	0.726990	0.501978	0.631829	0.456269	0.404861	0.398608	0.680737	0.437673	0.611767	0.460528	0.715363	0.649428	0.447731	0.558527	0.683882	0.346880	0.692973	0.277220	0.057302	0.664935	0.623065	0.560604	0.746229	0.590365	0.479432	0.793584	0.579215	0.636968	0.768892	0.290005	0.523702	0.519467	0.564241	0.442244	0.532765	0.392039	0.682755	0.633373	0.766555	0.488709	0.662269	0.497906	0.670997	0.491300	0.712378	0.532109	0.486329	0.693815	0.559849	0.618211	0.281918	0.791679	0.654982	0.758380	0.314680	0.790649	0.751198	0.389829	0.613666	0.543745	0.745514	0.266949	0.725192	0.325446	0.499618	0.547991	0.559567	0.524800	0.677161	0.926267	0.589087	0.736368	0.657962	0.538334	0.717852	0.785898	0.487309	0.529097	0.563775	0.623813	0.649905	0.415199	0.404434	0.210586	0.434720	0.531724	0.371436	0.488270	0.265201	0.639616	0.393241	0.240190	0.335875	0.388527	0.443185	0.397588	0.227905	0.632234	0.343383	0.455459	0.308433	0.456496	0.417203	0.522570	0.329037	0.292900	0.520866	0.390754	0.442285	0.499654	0.441499	0.611896	0.219261	0.531310	0.343617	0.139780	0.390519	0.444085	0.820051	0.327707	0.247975	0.462682	0.466901	0.356088	0.173935	0.407134	0.540027	0.230543	0.133714	0.470663	0.525513	0.171142	0.348458	0.366473	0.423340	0.723046	0.512001	0.611933	0.301304	0.405565	0.354040	0.629454	0.428243	0.308019	0.499816	0.477183	0.343302	0.220535	0.601864	0.209908	0.349121	0.598936	0.215615	0.552100	0.429719	0.167058	0.766927	0.502986	0.242393	0.243554	0.510693	0.409678	0.250837	0.526999	0.617380	0.321802	0.786649	0.627870	0.556350	0.399258	0.227540	0.136524	0.139787	0.384083	0.450873	0.235694	0.141007	0.260937	0.227744	0.215430	0.051989	0.122133	0.197027	0.211058	0.185071	0.241372	0.309858	0.243938	0.158199	0.171218	0.305966	0.209640	0.287461
chr16	20874086	20884093	2.087909e+07	0.731290	0.555837	0.729278	0.656375	0.450862	0.582758	0.636480	0.739446	0.517024	0.652072	0.473781	0.422270	0.414602	0.695231	0.458813	0.631007	0.471605	0.739281	0.664480	0.460357	0.580633	0.696498	0.369370	0.709077	0.289592	0.072412	0.675692	0.643927	0.577043	0.766634	0.602922	0.494945	0.805116	0.592369	0.645992	0.786386	0.296697	0.541613	0.537754	0.579888	0.457973	0.545280	0.415098	0.702698	0.648842	0.783050	0.505642	0.673403	0.509076	0.692292	0.507567	0.732375	0.547775	0.497928	0.718912	0.576896	0.636450	0.304013	0.814164	0.674418	0.761837	0.334014	0.801977	0.765040	0.404576	0.622479	0.547970	0.760159	0.280090	0.740160	0.338188	0.514296	0.560929	0.568886	0.537822	0.700093	0.951178	0.613363	0.756366	0.682051	0.559537	0.733686	0.805049	0.507969	0.543933	0.575345	0.644334	0.666049	0.408314	0.414578	0.216555	0.446499	0.551549	0.377607	0.503237	0.271439	0.645957	0.408246	0.252956	0.347832	0.393431	0.451539	0.413860	0.233503	0.643400	0.360307	0.465186	0.315219	0.463555	0.424092	0.546231	0.334012	0.304358	0.534667	0.403342	0.447267	0.509789	0.452393	0.626224	0.225744	0.535999	0.348435	0.152470	0.399890	0.449342	0.830531	0.340374	0.262278	0.473819	0.483155	0.368048	0.191267	0.413437	0.555432	0.247451	0.141195	0.481443	0.538127	0.182350	0.355904	0.374446	0.434060	0.729879	0.523524	0.625714	0.314996	0.415557	0.373388	0.644084	0.430388	0.313358	0.510061	0.485047	0.346416	0.232073	0.616265	0.214830	0.363259	0.602673	0.223260	0.557684	0.440972	0.174837	0.774810	0.504861	0.250097	0.249879	0.513974	0.425772	0.260495	0.535380	0.627493	0.336792	0.802671	0.641481	0.578284	0.408958	0.231662	0.141561	0.139932	0.388174	0.449504	0.239268	0.142505	0.259410	0.234514	0.219321	0.062069	0.128171	0.201825	0.214183	0.189866	0.246898	0.318592	0.248160	0.158933	0.177046	0.308383	0.214269	0.291491
chr16	20884094	20894133	2.088911e+07	0.758197	0.569297	0.749918	0.672728	0.468431	0.601732	0.661593	0.751086	0.531663	0.671748	0.490808	0.439362	0.430009	0.708935	0.479395	0.649411	0.481963	0.762753	0.678648	0.472334	0.601901	0.708756	0.391215	0.724613	0.301323	0.086912	0.685808	0.663992	0.592576	0.786070	0.614494	0.509620	0.815684	0.604649	0.655013	0.803226	0.303192	0.558597	0.555056	0.595047	0.473398	0.557332	0.437725	0.722085	0.663809	0.798492	0.522407	0.683924	0.519912	0.712745	0.523236	0.751677	0.562706	0.509004	0.742517	0.593367	0.653548	0.325776	0.835738	0.693415	0.765267	0.352760	0.812850	0.778428	0.418819	0.630570	0.551753	0.774194	0.293005	0.754413	0.350520	0.528277	0.573158	0.577626	0.550037	0.722476	0.974194	0.636925	0.775575	0.705580	0.580117	0.748835	0.823347	0.528037	0.558322	0.586429	0.664110	0.681578	0.401437	0.424282	0.222162	0.457785	0.571224	0.383440	0.517730	0.277734	0.651409	0.422568	0.265401	0.359646	0.398247	0.459836	0.429639	0.238853	0.653862	0.376867	0.474057	0.321713	0.470518	0.430586	0.569057	0.338797	0.315490	0.547950	0.415305	0.451919	0.519603	0.462750	0.640090	0.232043	0.540184	0.353298	0.165019	0.408877	0.454314	0.840943	0.352336	0.276629	0.484557	0.498888	0.379471	0.208300	0.419067	0.569672	0.264021	0.148661	0.491973	0.550273	0.192800	0.363260	0.382250	0.444453	0.735999	0.535011	0.639003	0.328261	0.425145	0.392039	0.658360	0.432104	0.318640	0.520111	0.492245	0.349402	0.243790	0.629621	0.219542	0.376977	0.606263	0.231072	0.562893	0.452020	0.182882	0.781952	0.506364	0.257996	0.256444	0.516930	0.441236	0.269530	0.543236	0.637460	0.351539	0.818157	0.654080	0.599280	0.418395	0.235295	0.146077	0.139353	0.391830	0.447885	0.242251	0.143592	0.257536	0.240721	0.222685	0.071769	0.133764	0.206136	0.216911	0.194106	0.251877	0.326455	0.251887	0.159228	0.182324	0.310499	0.218358	0.295114
chr16	20894134	20904160	20899147	0.784271	0.582404	0.770369	0.688705	0.486527	0.620461	0.686434	0.762304	0.546336	0.691425	0.507857	0.456608	0.445258	0.722279	0.499993	0.667524	0.491956	0.786432	0.692319	0.484022	0.622952	0.721038	0.413029	0.740064	0.312779	0.101233	0.695622	0.683858	0.607692	0.805078	0.625448	0.523866	0.825635	0.616432	0.664307	0.819904	0.309704	0.575151	0.571884	0.610180	0.488970	0.569292	0.460542	0.741410	0.678718	0.813350	0.539473	0.694180	0.530747	0.732936	0.538786	0.770832	0.577364	0.519924	0.765353	0.609726	0.670016	0.347789	0.856999	0.712540	0.768791	0.371447	0.823581	0.791780	0.432981	0.638206	0.555254	0.788056	0.306086	0.768340	0.362805	0.541980	0.585075	0.586070	0.561811	0.744983	0.996028	0.660416	0.794539	0.729182	0.600648	0.763735	0.841323	0.548068	0.572724	0.597371	0.683650	0.696954	0.394463	0.433852	0.227633	0.468920	0.591311	0.389156	0.532202	0.284305	0.656181	0.436676	0.277912	0.371660	0.403179	0.468331	0.445385	0.244127	0.663992	0.393558	0.482375	0.328162	0.477643	0.436897	0.591691	0.343571	0.326655	0.561138	0.427031	0.456408	0.529451	0.472891	0.653926	0.238407	0.544021	0.358384	0.177802	0.417803	0.459198	0.851620	0.363981	0.291449	0.495244	0.514552	0.390718	0.225572	0.424245	0.583155	0.280717	0.156408	0.502618	0.562323	0.202833	0.370768	0.390183	0.454852	0.741657	0.546808	0.652243	0.341499	0.434687	0.410526	0.672711	0.433487	0.324097	0.530254	0.499034	0.352370	0.256049	0.642370	0.224247	0.390698	0.609890	0.239292	0.567910	0.463161	0.191483	0.788617	0.507593	0.266351	0.263487	0.519668	0.456562	0.278252	0.550836	0.647597	0.366505	0.833582	0.666064	0.619942	0.427885	0.238580	0.150210	0.138088	0.395195	0.446027	0.244791	0.144349	0.255310	0.246566	0.225659	0.081377	0.139113	0.210119	0.219378	0.197944	0.256481	0.333710	0.255266	0.159140	0.187235	0.312425	0.222058	0.298468
chr16	20904161	20914160	2.090916e+07	0.809381	0.595139	0.790622	0.704282	0.505107	0.638916	0.710963	0.773130	0.561033	0.711075	0.524913	0.473968	0.460294	0.735259	0.520564	0.685318	0.501621	0.810257	0.705424	0.495396	0.643755	0.733337	0.434766	0.755434	0.323957	0.115353	0.705158	0.703509	0.622383	0.823598	0.635775	0.537629	0.834959	0.627706	0.673880	0.836398	0.316235	0.591233	0.588209	0.625275	0.504666	0.581148	0.483486	0.760571	0.693548	0.827610	0.556802	0.704184	0.541580	0.752822	0.554216	0.789791	0.591743	0.530701	0.787391	0.625914	0.685828	0.369983	0.877879	0.731764	0.772432	0.390036	0.834138	0.805097	0.447036	0.645403	0.558511	0.801744	0.319338	0.781903	0.375025	0.555389	0.596703	0.594220	0.573136	0.767591	1.016650	0.683748	0.813219	0.752766	0.621062	0.778355	0.858927	0.567994	0.587157	0.608167	0.702857	0.712159	0.387565	0.443184	0.232956	0.479778	0.611563	0.394742	0.546508	0.291109	0.660242	0.450436	0.290355	0.383743	0.408227	0.476949	0.460904	0.249270	0.673716	0.410197	0.490059	0.334547	0.484894	0.442961	0.613833	0.348308	0.337749	0.574103	0.438401	0.460701	0.539288	0.482703	0.667595	0.244830	0.547473	0.363679	0.190677	0.426596	0.463981	0.862453	0.375198	0.306581	0.505786	0.529950	0.401672	0.242928	0.428940	0.595692	0.297338	0.164422	0.513309	0.574144	0.212350	0.378360	0.398213	NaN	0.746835	0.558793	0.665328	0.354561	0.444137	0.428606	0.686960	0.434540	0.329748	0.540352	0.505357	0.355311	0.268744	0.654387	0.228954	0.404272	0.613593	0.247843	0.572698	0.474242	0.200614	0.794769	0.508570	0.275110	0.270985	0.522155	0.471596	0.286587	0.558114	0.657800	0.381554	0.848777	0.677306	0.640000	0.437345	0.241487	0.153875	0.136202	0.398235	0.444021	0.246885	0.144806	0.252817	0.251951	0.228215	0.090710	0.144161	0.213724	0.221588	0.201329	0.260642	0.340242	0.258260	0.158714	0.191707	0.314170	0.225322	0.301519
chr16	20914161	20924160	2.091916e+07	0.833496	0.607530	0.810740	0.719493	0.524179	0.657139	0.735234	0.783640	0.575802	0.730732	0.542022	0.491468	0.475110	0.747909	0.541138	0.702831	0.511033	0.834251	0.717955	0.506471	0.664363	0.745676	0.456453	0.770784	0.334879	0.129306	0.714475	0.722998	0.636695	0.841634	0.645505	0.550901	0.843691	0.638497	0.683759	0.852744	0.322815	0.606858	0.604060	0.640374	0.520510	0.592921	0.506580	0.779543	0.708318	0.841313	0.574413	0.713989	0.552452	0.772436	0.569585	0.808570	0.605885	0.541374	0.808671	0.641921	0.701028	0.392371	0.898387	0.751113	0.776220	0.408557	0.844528	0.818435	0.461008	0.652224	0.561571	0.815288	0.332825	0.795136	0.387205	0.568540	0.608108	0.602112	0.584047	0.790346	1.036094	0.706914	0.831663	0.776329	0.641359	0.792708	0.876174	0.587829	0.601677	0.618843	0.721711	0.727226	0.380819	0.452300	0.238194	0.490379	0.631985	0.400270	0.560691	0.298169	0.663630	0.463890	0.302751	0.395917	0.413447	0.485730	0.476207	0.254294	0.683077	0.426823	0.497151	0.340939	0.492318	0.448797	0.635487	0.353034	0.348802	0.586885	0.449451	0.464824	0.549200	0.492221	0.681149	0.251376	0.550561	0.369222	0.203671	0.435290	0.468708	0.873457	0.386030	0.322045	0.516224	0.545087	0.412367	0.260434	0.433198	0.607290	0.313902	0.172776	0.524109	0.585764	0.221393	0.386061	0.406398	NaN	0.751596	0.570970	0.678314	0.367470	0.453568	0.446279	0.701105	0.435274	0.335675	0.550392	0.511252	0.358259	0.281916	0.665723	0.233728	0.417719	0.617445	0.256747	0.577292	0.485259	0.210349	0.800481	0.509338	0.284322	0.278992	0.524388	0.486385	0.294579	0.565104	0.668100	0.396737	0.863768	0.687855	0.659465	0.446811	0.243994	0.157005	0.133830	0.400927	0.441981	0.248547	0.145013	0.250170	0.256777	0.230343	0.099534	0.148838	0.216907	0.223549	0.204216	0.264300	0.345951	0.260845	0.158028	0.195666	0.315751	0.228117	0.304236
chr16	20924161	20934203	20929182	0.856652	0.619650	0.830833	0.734427	0.543817	0.675218	0.759382	0.793926	0.590736	0.750486	0.559280	0.509185	0.489740	0.760289	0.561812	0.720178	0.520286	0.858510	0.729949	0.517300	0.684885	0.758108	0.478183	0.786213	0.345594	0.143170	0.723673	0.742416	0.650721	0.859249	0.654709	0.563702	0.851893	0.648868	0.693990	0.869013	0.329497	0.622099	0.619499	0.655555	0.536555	0.604659	0.529908	0.798364	0.723081	0.854540	0.592377	0.723686	0.563434	0.791871	0.585003	0.827227	0.619874	0.552006	0.829271	0.657778	0.715712	0.415034	0.918592	0.770673	0.780195	0.427096	0.854793	0.831890	0.474970	0.658759	0.564482	0.828747	0.346660	0.808111	0.399423	0.581517	0.619390	0.609808	0.594605	0.813355	1.054438	0.729986	0.849979	0.799930	0.661596	0.806837	0.893127	0.607641	0.616383	0.629465	0.740251	0.742223	0.374286	0.461241	0.243424	0.500763	0.652629	0.405818	0.574818	0.305518	0.666392	0.477095	0.315137	0.408237	0.418903	0.494733	0.491336	0.259223	0.692128	0.443527	0.503717	0.347416	0.499983	0.454440	0.656699	0.357778	0.359848	0.599553	0.460238	0.468814	0.559287	0.501499	0.694663	0.258120	0.553313	0.375061	0.216842	0.443934	0.473421	0.884669	0.396538	0.337893	0.526620	0.560002	0.422857	0.278192	0.437071	0.617985	0.330458	0.181550	0.535097	0.597234	0.230015	0.393894	0.414809	0.485618	0.756011	0.583371	0.691280	0.380287	0.463072	0.463590	0.715171	0.435690	0.341962	0.560382	0.516765	0.361265	0.295630	0.676437	0.238640	0.431075	0.621507	0.266050	0.581752	0.496237	0.220773	0.805848	0.509942	0.294053	0.287570	0.526369	0.501011	0.302286	0.571853	0.678552	0.412131	0.878604	0.697786	0.678389	0.456331	0.246191	0.159687	0.131063	0.403353	0.439946	0.249871	0.145044	0.247403	0.261150	0.232133	0.107956	0.153250	0.219763	0.225342	0.206690	0.267552	0.350978	0.263109	0.157154	0.199217	0.317247	0.230535	0.306710
chr16	20934204	20944232	20939218	0.878789	0.631523	0.850941	0.749113	0.564019	0.693164	0.783439	0.804034	0.605869	0.770343	0.576721	0.527123	0.504157	0.772405	0.582608	0.737421	0.529422	0.883023	0.741405	0.527889	0.705329	0.770636	0.499955	0.801756	0.356125	0.156961	0.732823	0.761774	0.664490	0.876424	0.663439	0.575994	0.859589	0.658839	0.704560	0.885210	0.336302	0.636973	0.634518	0.670830	0.552779	0.616372	0.553452	0.816993	0.737828	0.867306	0.610687	0.733319	0.574560	0.811148	0.600509	0.845736	0.633743	0.562612	0.849174	0.673453	0.729905	0.437962	0.938474	0.790442	0.784387	0.445652	0.864931	0.845500	0.488940	0.665078	0.567276	0.842120	0.360904	0.820844	0.411714	0.594351	0.630602	0.617342	0.604828	0.836630	1.071661	0.752951	0.868205	0.823522	0.681750	0.820730	0.909772	0.627429	0.631311	0.640059	0.758448	0.757159	0.368044	0.470028	0.248715	0.510949	0.673500	0.411448	0.588920	0.313172	0.668573	0.490073	0.327518	0.420747	0.424644	0.504003	0.506307	0.264073	0.700890	0.460375	0.509813	0.354034	0.507940	0.459910	0.677458	0.362566	0.370884	0.612153	0.470798	0.472705	0.569614	0.510578	0.708181	0.265119	0.555762	0.381236	0.230218	0.452564	0.478144	0.896094	0.406772	0.354140	0.537012	0.574710	0.433178	0.296270	0.440594	0.627785	0.347017	0.190800	0.546323	0.608568	0.238252	0.401868	0.423504	0.495862	0.760149	0.596008	0.704256	0.393057	0.472728	0.480557	0.729154	0.435789	0.348681	0.570314	0.521927	0.364378	0.309921	0.686548	0.243744	0.444359	0.625823	0.275779	0.586135	0.507176	0.231950	0.810953	0.510426	0.304343	0.296760	0.528096	0.515516	0.309740	0.578399	0.689194	0.427782	0.893295	0.707156	0.696781	0.465939	0.248072	0.161844	0.127858	0.405520	0.437992	0.250830	0.144957	0.244516	0.265015	0.233569	0.115970	0.157425	0.222291	0.227022	0.208706	0.270358	0.355180	0.265041	0.156117	0.202336	0.318747	0.232541	0.308962
chr16	20944233	20954232	2.094923e+07	0.899793	0.643138	0.871047	0.763549	0.584725	0.710934	0.807366	0.813967	0.621189	0.790250	0.594331	0.545237	0.518296	0.784241	0.603489	0.754573	0.538456	0.907700	0.752298	0.538206	0.725643	0.783224	0.521717	0.817403	0.366474	0.170644	0.741975	0.781035	0.678001	0.893093	0.671731	0.587721	0.866792	0.668410	0.715425	0.901292	0.343227	0.651466	0.649087	0.686174	0.569098	0.628039	0.577120	0.835333	0.752514	0.879595	0.629279	0.742911	0.585827	0.830225	0.616100	0.864017	0.647489	0.573167	0.868326	0.688875	0.743583	0.461074	0.957949	0.810360	0.788823	0.464167	0.874918	0.859256	0.502898	0.671233	0.569988	0.855371	0.375562	0.833314	0.424081	0.607045	0.641758	0.624726	0.614708	0.860093	1.087701	0.775728	0.886316	0.847000	0.701747	0.834342	0.926044	0.647126	0.646450	0.650629	0.776223	0.772001	0.362196	0.478635	0.254105	0.520912	0.694488	0.417206	0.602972	0.321108	0.670224	0.502784	0.339841	0.433429	0.430687	0.513536	0.521074	0.268844	0.709338	0.477350	0.515467	0.360805	0.516191	0.465198	0.697658	0.367409	0.381854	0.624667	0.481127	0.476512	0.580176	0.519455	0.721683	0.272398	0.557943	0.387760	0.243761	0.461178	0.482881	0.907684	0.416734	0.370730	0.547390	0.589165	0.443318	0.314648	0.443774	0.636669	0.363507	0.200522	0.557778	0.619725	0.246102	0.409955	0.432504	0.506105	0.764067	0.608840	0.717205	0.405769	0.482576	0.497128	0.742974	0.435582	0.355864	0.580124	0.526744	0.367638	0.324757	0.696030	0.249059	0.457539	0.630416	0.285908	0.590484	0.518040	0.243880	0.815863	0.510829	0.315172	0.306555	0.529562	0.529872	0.316926	0.584760	0.700004	0.443665	0.907783	0.715982	0.714569	0.475623	0.249917	0.163941	0.124615	0.407657	0.436051	0.251750	0.144858	0.241623	0.268817	0.234965	0.123923	0.161566	0.224780	0.228688	0.210669	0.273111	0.359286	0.266934	0.155066	0.205404	0.320244	0.234501	0.311187
chr16	20954233	20964232	2.095923e+07	0.919658	0.654533	0.891202	0.777802	0.605944	0.728548	0.831229	0.823759	0.636745	0.810230	0.612181	0.563567	0.532163	0.795835	0.624511	0.771718	0.547445	0.932539	0.762651	0.548266	0.745843	0.795883	0.543517	0.833200	0.376682	0.184241	0.751220	0.800246	0.691313	0.909259	0.679665	0.598885	0.873550	0.677623	0.726590	0.917280	0.350298	0.665625	0.663250	0.701625	0.585495	0.639689	0.600921	0.853380	0.767152	0.891452	0.648164	0.752517	0.597275	0.849143	0.631844	0.882074	0.661164	0.583684	0.886758	0.704042	0.756773	0.484386	0.977030	0.830446	0.793553	0.482655	0.884781	0.873211	0.516883	0.677288	0.572681	0.868528	0.390697	0.845548	0.436575	0.619655	0.652923	0.632005	0.624281	0.883748	1.102583	0.798332	0.904345	0.870377	0.721598	0.847699	0.941943	0.666747	0.661852	0.661223	0.793577	0.786780	0.356798	0.487086	0.259659	0.530694	0.715612	0.423166	0.617036	0.329358	0.671416	0.515279	0.352131	0.446328	0.437079	0.523390	0.535690	0.273563	0.717498	0.494541	0.520739	0.367772	0.524777	0.470327	0.717323	0.372348	0.392774	0.637144	0.491293	0.480279	0.591029	0.528179	0.735225	0.280027	0.559904	0.394687	0.257509	0.469832	0.487671	0.919461	0.426488	0.387722	0.557802	0.603413	0.453329	0.333403	0.446641	0.644695	0.379963	0.210757	0.569512	0.630733	0.253602	0.418174	0.441879	0.516391	0.767845	0.621903	0.730168	0.418495	0.492714	0.513369	0.756636	0.435091	0.363570	0.589802	0.531255	0.371112	0.340193	0.704931	0.254631	0.470681	0.635322	0.296462	0.594867	0.528867	0.256627	0.820675	0.511196	0.326575	0.317007	0.530767	0.544129	0.323869	0.590990	0.711013	0.459854	0.922110	0.724348	0.731798	0.485430	0.251622	0.165696	0.121013	0.409726	0.434223	0.252441	0.144787	0.238601	0.272345	0.236176	0.131805	0.165704	0.227136	0.230395	0.212368	0.275622	0.362837	0.268670	0.153947	0.208260	0.321889	0.236232	0.313366
chr16	20964233	20974239	20969236	0.938397	0.665759	0.911475	0.791945	0.627689	0.746053	0.855115	0.833436	0.652592	0.830331	0.630352	0.582174	0.545799	0.807243	0.645753	0.788955	0.556453	0.957564	0.772494	0.558099	0.765972	0.808639	0.565427	0.849193	0.386797	0.197796	0.760657	0.819469	0.704498	0.924952	0.687331	0.609502	0.879921	0.686532	0.738068	0.933202	0.357550	0.679499	0.677070	0.717239	0.601971	0.651352	0.624890	0.871146	0.781775	0.902926	0.667382	0.762206	0.608963	0.867955	0.647815	0.899937	0.674819	0.594185	0.904513	0.718966	0.769521	0.507948	0.995744	0.850733	0.798633	0.501163	0.894554	0.887428	0.530951	0.683305	0.575419	0.881636	0.406392	0.857586	0.449257	0.632251	0.664171	0.639230	0.633577	0.907612	1.116358	0.820798	0.922327	0.893697	0.741327	0.860839	0.957468	0.686323	0.677578	0.671888	0.810524	0.801532	0.351937	0.495348	0.265396	0.540254	0.736750	0.429357	0.631057	0.337898	0.672207	0.527519	0.364322	0.459389	0.443824	0.533556	0.550087	0.278223	0.725340	0.511899	0.525652	0.374923	0.533671	0.475285	0.736340	0.377392	0.403582	0.649526	0.501286	0.484023	0.602148	0.536731	0.748748	0.288011	0.561682	0.402011	0.271396	0.478516	0.492537	0.931363	0.436016	0.405059	0.568220	0.617397	0.463183	0.352464	0.449209	0.651878	0.396306	0.221460	0.581477	0.641544	0.260727	0.426477	0.451632	0.526687	0.771532	0.635133	0.743096	0.431204	0.503152	0.529228	0.770049	0.434348	0.371799	0.599260	0.535463	0.374841	0.356163	0.713240	0.260471	0.483753	0.640540	0.307382	0.599302	0.539636	0.270147	0.825444	0.511572	0.338499	0.328088	0.531702	0.558225	0.330543	0.597089	0.722170	0.476315	0.936217	0.732267	0.748393	0.495334	0.253174	0.167118	0.117431	0.411684	0.432649	0.252957	0.144833	0.235703	0.275500	0.237231	0.139192	0.169663	0.229305	0.232087	0.213823	0.277849	0.365801	0.270237	0.152914	0.210834	0.323605	0.237739	0.315434
chr16	20974240	20984239	2.097924e+07	0.955984	0.676848	0.931886	0.806018	0.649908	0.763461	0.879046	0.842991	0.668754	0.850555	0.648889	0.601081	0.559237	0.818493	0.667248	0.806338	0.565521	0.982750	0.781828	0.567705	0.786029	0.821491	0.587471	0.865385	0.396847	0.211333	0.770358	0.838721	0.717596	0.940170	0.694798	0.619562	0.885950	0.695174	0.749851	0.949036	0.364989	0.693104	0.690573	0.733039	0.618501	0.663040	0.649008	0.888607	0.796383	0.914035	0.686934	0.772021	0.620929	0.886672	0.664055	0.917591	0.688473	0.604661	0.921593	0.733628	0.781835	0.531747	1.014070	0.871211	0.804113	0.519709	0.904241	0.901919	0.545120	0.689328	0.578252	0.894715	0.422689	0.869453	0.462153	0.644874	0.675545	0.646423	0.642588	0.931651	1.129047	0.843098	0.940237	0.916946	0.760915	0.873773	0.972577	0.705835	0.693656	0.682656	0.827031	0.816257	0.347663	0.503427	0.271354	0.549590	0.757881	0.435838	0.645044	0.346746	0.672651	0.539529	0.376406	0.472623	0.450951	0.544078	0.564268	0.282841	0.732869	0.529455	0.530265	0.382267	0.542883	0.480085	0.754703	0.382568	0.414280	0.661808	0.511143	0.487781	0.613547	0.545140	0.762262	0.296380	0.563331	0.409737	0.285417	0.487258	0.497531	0.943388	0.445345	0.422758	0.578662	0.631138	0.472900	0.371841	0.451511	0.658276	0.412539	0.232634	0.593666	0.652166	0.267482	0.434856	0.461804	0.537004	0.775190	0.648518	0.756000	0.443920	0.513938	0.544735	0.783199	0.433380	0.380575	0.608460	0.539392	0.378872	0.372656	0.721000	0.266612	0.496795	0.646076	0.318647	0.603805	0.550387	0.284435	0.830232	0.511990	0.350935	0.339809	0.532365	0.572168	0.336958	0.603080	0.733473	0.493092	0.950126	0.739799	0.764369	0.505351	0.254653	0.168297	0.113931	0.413616	0.431329	0.253365	0.145053	0.232938	0.278396	0.238212	0.146199	0.173542	0.231373	0.233825	0.215132	0.279891	0.368330	0.271716	0.152016	0.213223	0.325439	0.239110	0.317464
chr16	20984240	20994242	20989241	0.972408	0.687837	0.952450	0.820068	0.672547	0.780780	0.903037	0.852423	0.685249	0.870905	0.667835	0.620312	0.572511	0.829608	0.689031	0.823916	0.574686	1.008070	0.790660	0.577086	0.806005	0.834435	0.609680	0.881772	0.406879	0.224876	0.780393	0.858030	0.730647	0.954914	0.702127	0.629063	0.891682	0.703585	0.761927	0.964751	0.372619	0.706467	0.703779	0.749044	0.635069	0.674781	0.673239	0.905739	0.810970	0.924793	0.706822	0.781999	0.633233	0.905295	0.680614	0.935020	0.702150	0.615102	0.938013	0.748011	0.793725	0.555771	1.031984	0.891868	0.810028	0.538319	0.913847	0.916681	0.559403	0.695392	0.581226	0.907794	0.439616	0.881167	0.475294	0.657568	0.687079	0.653603	0.651309	0.955829	1.140671	0.865197	0.958054	0.940110	0.780340	0.886522	0.987224	0.725262	0.710112	0.693562	0.843072	0.830949	0.343972	0.511431	0.277646	0.558812	0.779259	0.442753	0.659192	0.356052	0.672798	0.551483	0.388526	0.486219	0.458586	0.555130	0.578417	0.287513	0.740192	0.547472	0.534685	0.389901	0.552541	0.484810	0.772638	0.387983	0.425022	0.674134	0.521027	0.491632	0.625392	0.553553	0.775953	0.305286	0.564927	0.417963	0.299756	0.496203	0.502777	0.955700	0.454618	0.441078	0.589282	0.644840	0.482621	0.391796	0.453602	0.664018	0.428875	0.244443	0.606227	0.662747	0.273959	0.443411	0.472560	0.547491	0.778924	0.662224	0.769058	0.456823	0.525257	0.560124	0.796248	0.432187	0.390040	0.617489	0.543127	0.383289	0.389882	0.728354	0.273168	0.510014	0.652009	0.330396	0.608442	0.561304	0.299679	0.835157	0.512476	0.364046	0.352331	0.532749	0.586152	0.343200	0.609066	0.745069	0.510455	0.964051	0.747077	0.779959	0.515629	0.256136	0.169227	0.110617	0.415645	0.430400	0.253706	0.145617	0.230375	0.281060	0.239193	0.152815	0.177458	0.233411	0.235753	0.216355	0.281789	0.370393	0.273177	0.151389	0.215462	0.327536	0.240398	0.319548
chr16	20994243	21004305	20999274	0.987706	0.698797	0.973252	0.834187	0.695634	0.798056	0.927180	0.861786	0.702145	0.891454	0.687299	0.639951	0.585682	0.840630	0.711219	0.841793	0.584007	1.033576	0.799028	0.586283	0.825959	0.847501	0.632160	0.898403	0.416975	0.238485	0.790849	0.877489	0.743734	0.969231	0.709379	0.638033	0.897177	0.711812	0.774315	0.980376	0.380469	0.719659	0.716752	0.765333	0.651718	0.686643	0.697625	0.922575	0.825571	0.935244	0.727112	0.792199	0.645975	0.923889	0.697595	0.952260	0.715916	0.625539	0.953829	0.762146	0.805234	0.580094	1.049508	0.912759	0.816418	0.557082	0.923418	0.931753	0.573842	0.701556	0.584387	0.920950	0.457238	0.892772	0.488744	0.670413	0.698846	0.660798	0.659759	0.980196	1.151289	0.887136	0.975816	0.963267	0.799631	0.899155	1.001417	0.744640	0.727023	0.704678	0.858667	0.845652	0.340980	0.519229	0.284199	0.567758	0.800503	0.450047	0.673294	0.365700	0.672693	0.563195	0.400473	0.499974	0.466622	0.566560	0.592303	0.292198	0.747186	0.565692	0.538870	0.397699	0.562490	0.489407	0.789836	0.393589	0.435644	0.686284	0.530811	0.495542	0.637518	0.561874	0.789613	0.314636	0.566494	0.426542	0.314188	0.505247	0.508246	0.968098	0.463704	0.459744	0.599924	0.658299	0.492207	0.412009	0.455460	0.669052	0.445049	0.256713	0.618939	0.673120	0.280059	0.452001	0.483743	0.557986	0.782721	0.676008	0.782067	0.469702	0.536964	0.575175	0.808969	0.430796	0.400070	0.626176	0.546647	0.388043	0.407558	0.735224	0.280062	0.523233	0.658253	0.342428	0.613134	0.572257	0.315631	0.840177	0.513020	0.377621	0.365454	0.532833	0.599956	0.349155	0.614975	0.756769	0.528158	0.977789	0.754009	0.794936	0.526011	0.257626	0.170118	0.107325	0.417700	0.429535	0.254037	0.146244	0.227839	0.283694	0.240178	0.159387	0.181396	0.235452	0.237721	0.217570	0.283670	0.372385	0.274641	0.150808	0.217685	0.329686	0.241677	0.321649
chr16	21004306	21014305	2.100931e+07	1.001816	0.709720	0.994232	0.848366	0.719053	0.815203	0.951403	0.871078	0.719389	0.912139	0.707273	0.659944	0.598712	0.851528	0.733780	0.859944	0.593479	1.059153	0.806912	0.595274	0.845812	0.860626	0.654867	0.915227	0.427141	0.252127	0.801738	0.897068	0.756857	0.983079	0.716559	0.646446	0.902464	0.719839	0.786943	0.995844	0.388521	0.732658	0.729469	0.781878	0.668381	0.698612	0.722040	0.939043	0.840121	0.945369	0.747739	0.802600	0.659163	0.942393	0.714984	0.969233	0.729733	0.635931	0.968982	0.775965	0.816315	0.604629	1.066540	0.933795	0.823278	0.575972	0.932932	0.947067	0.588378	0.707831	0.587748	0.934175	0.475497	0.904228	0.502473	0.683394	0.710840	0.667981	0.667887	1.004637	1.160883	0.908814	0.993435	0.986346	0.818683	0.911646	1.015068	0.763860	0.744343	0.716000	0.873734	0.860302	0.338736	0.526810	0.291002	0.576386	0.821528	0.457751	0.687345	0.375685	0.672390	0.574635	0.412226	0.513857	0.475039	0.578350	0.605899	0.296914	0.753856	0.584083	0.542841	0.405634	0.572690	0.493902	0.806255	0.399401	0.446130	0.698211	0.540520	0.499511	0.649909	0.570126	0.803230	0.324437	0.568091	0.435417	0.328686	0.514409	0.513967	0.980530	0.472605	0.478710	0.610573	0.671494	0.501662	0.432417	0.457097	0.673424	0.461033	0.269416	0.631737	0.683270	0.285798	0.460602	0.495314	0.568470	0.786611	0.689807	0.795009	0.482516	0.549039	0.589896	0.821312	0.429222	0.410644	0.634491	0.549995	0.393132	0.425610	0.741653	0.287301	0.536451	0.664792	0.354693	0.617855	0.583254	0.332224	0.845306	0.513611	0.391607	0.379126	0.532625	0.613563	0.354813	0.620828	0.768550	0.546166	0.991325	0.760612	0.809314	0.536479	0.258899	0.170749	0.104801	0.419506	0.429084	0.254313	0.147015	0.225915	0.285765	0.241035	0.164583	0.184698	0.237154	0.239513	0.218575	0.285175	0.373794	0.275879	0.150541	0.219464	0.331643	0.242727	0.323446
chr16	21014306	21024305	2.101931e+07	1.014714	0.720605	1.015336	0.862594	0.742689	0.832144	0.975623	0.880301	0.736922	0.932901	0.727739	0.680248	0.611557	0.862283	0.756680	0.878341	0.603105	1.084707	0.814295	0.604048	0.865493	0.873766	0.677765	0.932203	0.437376	0.265777	0.813061	0.916756	0.770013	0.996434	0.723663	0.654296	0.907590	0.727655	0.799748	1.011112	0.396767	0.745449	0.741919	0.798645	0.685001	0.710672	0.746370	0.955095	0.854556	0.955165	0.768638	0.813184	0.672810	0.960743	0.732763	0.985877	0.743549	0.646244	0.983433	0.789407	0.826933	0.629305	1.082993	0.954883	0.830606	0.594971	0.942363	0.962555	0.602969	0.714233	0.591320	0.947463	0.494324	0.915506	0.516441	0.696499	0.723047	0.675128	0.675644	1.029042	1.169466	0.930143	1.010822	1.009273	0.837407	0.923972	1.028106	0.782816	0.762019	0.727527	0.888209	0.874841	0.337276	0.534190	0.298062	0.584692	0.842333	0.465926	0.701395	0.386032	0.671942	0.585816	0.423822	0.527879	0.483846	0.590528	0.619238	0.301688	0.760245	0.602691	0.546625	0.413708	0.583134	0.498336	0.821915	0.405456	0.456504	0.709910	0.550225	0.503549	0.662581	0.578361	0.816842	0.334731	0.569780	0.444562	0.343280	0.523730	0.519977	0.992977	0.481354	0.498013	0.621257	0.684456	0.511034	0.453033	0.458541	0.677191	0.476863	0.282571	0.644601	0.693216	0.291230	0.469215	0.507267	0.578966	0.790623	0.703616	0.807921	0.495265	0.561505	0.604354	0.833272	0.427494	0.421783	0.642451	0.553232	0.398583	0.444031	0.747713	0.294919	0.549709	0.671624	0.367193	0.622585	0.594349	0.349450	0.850566	0.514244	0.406002	0.393349	0.532145	0.627010	0.360205	0.626672	0.780442	0.564506	1.004686	0.766932	0.823157	0.547049	0.260292	0.171334	0.102345	0.421528	0.428858	0.254618	0.148077	0.224062	0.287865	0.241993	0.169848	0.188233	0.238976	0.241573	0.219659	0.286731	0.375068	0.277222	0.150473	0.221300	0.333878	0.243841	0.325405
chr16	21024306	21034308	21029307	1.026465	0.731516	1.036629	0.876942	0.766568	0.848920	0.999896	0.889511	0.754783	0.953818	0.748794	0.700940	0.624256	0.872951	0.780025	0.897061	0.612937	1.110312	0.821214	0.612658	0.885060	0.886973	0.700957	0.949412	0.447735	0.279501	0.824879	NaN	0.783288	1.009363	0.730741	0.661634	0.912641	0.735315	0.812765	1.026239	0.405257	0.758099	0.754169	0.815700	0.701630	0.722877	0.770660	0.970785	0.868901	0.964705	0.789869	0.823985	0.687011	0.978994	0.751025	1.002243	0.757400	0.656511	0.997238	0.802497	0.837121	0.654210	1.098897	0.976063	0.838449	0.614195	0.951735	0.978258	0.617662	0.720805	0.595131	0.960889	0.513749	0.926662	0.530687	0.709789	0.735515	0.682262	0.683028	1.053461	1.177109	0.951176	1.027992	1.032110	0.855835	0.936191	1.040545	0.801515	0.780098	0.739320	0.902128	0.889297	0.336639	0.541422	0.305419	0.592722	0.863010	0.474678	0.715554	0.396821	0.671396	0.596807	0.435368	0.542114	0.493099	0.603178	0.632416	0.306572	0.766423	0.621655	0.550255	0.421957	0.593859	0.502758	0.836900	0.411814	0.466844	0.721429	0.560036	0.507688	0.675613	0.586672	0.830534	0.345626	0.571625	0.454004	0.358073	0.533292	0.526340	1.005472	0.490030	0.517793	0.632055	0.697271	0.520410	0.473978	0.459827	0.680412	0.492651	0.296267	0.657570	0.703017	0.296439	0.477879	0.519657	0.589551	0.794804	0.717492	0.820901	0.508000	0.574444	0.618684	0.844894	0.425638	0.433579	0.650117	0.556438	0.404459	0.462913	0.753504	0.302995	0.563105	0.678769	0.379992	0.627323	0.605653	0.367396	0.856000	0.514914	0.420885	0.408201	0.531414	0.640391	0.365396	0.632590	0.792534	0.583302	1.017949	0.773050	0.836583	0.557788	0.262173	0.172018	0.099532	0.424307	0.428913	0.255055	0.149799	0.221957	0.290472	0.243326	0.176314	0.192846	0.241371	0.244468	0.221132	0.288714	0.376443	0.279023	0.150700	0.223631	0.336982	0.245311	0.328022
chr16	21034309	21044308	2.103931e+07	1.037087	0.742474	1.058100	0.891429	0.790627	0.865503	1.024176	0.898728	0.772946	0.974894	0.770448	0.722016	0.636797	0.883545	0.803839	0.916116	0.622987	1.135951	0.827692	0.621117	0.904494	0.900257	0.724456	0.966883	0.458243	0.293317	0.837215	0.956828	0.796721	1.021881	0.737819	0.668477	0.917678	0.742834	0.825988	1.041227	0.414010	0.770632	0.766239	0.833044	0.718251	0.735249	0.794877	0.986113	0.883121	0.974030	0.811409	0.834997	0.701793	0.997135	0.769797	1.018317	0.771269	0.666734	1.010396	0.815213	0.846866	0.679347	1.114238	0.997319	0.846832	0.633690	0.961037	0.994166	0.632442	0.727564	0.599211	0.974475	0.533732	0.937723	0.545194	0.723275	0.748243	0.689386	0.690016	1.077862	1.183850	0.971881	1.044898	1.054836	0.873930	0.948317	1.052359	0.819895	0.798557	0.751394	0.915485	0.903650	0.336858	0.548464	0.313015	0.600436	0.883369	0.483995	0.729752	0.407979	0.670796	0.607528	0.446811	0.556431	0.502727	0.616210	0.645357	0.311555	0.772361	0.640865	0.553713	0.430298	0.604753	0.507155	0.851084	0.418445	0.477109	0.732662	0.569919	0.511903	0.688901	0.595046	0.844194	0.357087	0.573658	0.463636	0.372965	0.543043	0.533029	1.017883	0.498587	0.537931	0.642900	0.709856	0.529752	0.495096	0.460970	0.683098	0.508307	0.310406	0.670514	0.712607	0.301444	0.486523	0.532371	0.600158	0.799137	0.731315	0.833867	0.520605	0.587757	0.632835	0.856064	0.423703	0.445976	0.657456	0.559655	0.410749	0.482102	0.759056	0.311495	0.576559	0.686145	0.392974	0.632008	0.617123	0.385909	0.861578	0.515607	0.436132	0.423552	0.530460	0.653612	0.370380	0.638573	0.804744	0.602416	1.031016	0.778977	0.849531	0.568620	0.264165	0.172671	0.097147	0.427290	0.429333	0.255561	0.151911	0.220187	0.293001	0.244790	0.182435	0.197510	0.243836	0.247628	0.222731	0.290701	0.377561	0.280918	0.151294	0.225948	0.340320	0.246846	0.330747
chr16	21044309	21057006	2.105066e+07	1.047808	0.754987	1.082663	0.908051	0.818080	0.884058	1.051682	0.909217	0.793899	0.999004	0.795747	0.746395	0.650818	0.895475	0.831462	0.938156	0.634668	1.165054	0.834551	0.630537	0.926358	0.915442	0.751487	0.987047	0.470380	0.309112	0.851872	0.980070	0.812210	1.035609	0.745866	0.675672	0.923440	0.751195	0.841249	1.058047	0.424274	0.784752	0.779743	0.853047	0.737085	0.749508	0.822246	1.003065	0.899068	0.984396	0.836179	0.847738	0.719270	1.017582	0.791734	1.036193	0.787018	0.678283	1.024546	0.829160	0.857369	0.708166	1.130958	1.021522	0.857027	0.656201	0.971493	1.012445	0.649290	0.735477	0.604201	0.990112	0.557033	0.950178	0.561950	0.738823	0.763003	0.697465	0.697444	1.105506	1.190452	0.994928	1.063719	1.080469	0.894020	0.961965	1.064978	0.840289	0.819934	0.765443	0.929959	0.919789	0.338200	0.556274	0.321986	0.608880	0.906154	0.495398	0.746036	0.421168	0.670097	0.619417	0.459765	0.572829	0.514169	0.631555	0.659851	0.317412	0.778840	0.663147	0.557467	0.439891	0.617344	0.512175	0.866224	0.426362	0.488786	0.745094	0.581311	0.516816	0.704379	0.604746	0.859718	0.370933	0.576277	0.474810	0.390082	0.554428	0.541084	1.031877	0.508195	0.561384	0.655343	0.723930	0.540405	0.519396	0.462130	0.685512	0.526031	0.327116	0.685228	0.723302	0.306959	0.496342	0.547249	0.612299	0.804276	0.747010	0.848663	0.534795	0.603413	0.648821	0.868196	0.421449	0.460911	0.665453	0.563421	0.418491	0.504361	0.765180	0.321773	0.592005	0.694824	0.407982	0.637249	0.630462	0.407713	0.868130	0.516412	0.453970	0.441672	0.529103	0.668501	0.375849	0.645522	0.818829	0.624623	1.045673	0.785580	0.863752	0.581093	0.266270	0.173338	0.095232	0.430461	0.430095	0.256150	0.154400	0.218783	0.295468	0.246394	0.188188	0.202177	0.246370	0.251026	0.224488	0.292705	0.378465	0.282912	0.152266	0.228257	0.343854	0.248461	0.333569
chr16	21057007	21069000	2.106300e+07	1.057931	0.768738	1.109617	0.926396	0.848077	0.903919	1.081507	0.920714	0.817087	1.025487	0.824149	0.773489	0.665803	0.908338	0.862273	0.962655	0.647733	1.196694	0.841474	0.640576	0.949898	0.932107	0.781340	1.009405	0.483891	0.326451	0.868663	1.005845	0.829442	1.050013	0.754654	0.682854	0.929828	0.760089	0.858178	1.076094	0.435855	0.800058	0.794221	0.875163	0.757555	0.765299	0.851871	1.021000	0.916136	0.995470	0.863465	0.861873	0.739120	1.039662	0.816368	1.055206	0.804159	0.690815	1.039007	0.843726	0.868106	0.739880	1.148320	1.047971	0.868982	0.681227	0.982738	1.032593	0.667677	0.744404	0.610116	1.007416	0.583077	0.963613	0.580489	0.756048	0.779438	0.706266	0.704890	1.135493	1.196451	1.019421	1.083732	1.108149	0.915314	0.976677	1.077743	0.861826	0.843689	0.781165	0.944884	0.937148	0.340850	0.564564	0.332115	0.617750	0.930469	0.508742	0.763906	0.436040	0.669364	0.631990	0.473810	0.590721	0.527139	0.648791	0.675378	0.324047	0.785574	0.687901	0.561392	0.450380	0.631175	0.517695	0.881558	0.435376	0.501550	0.758201	0.593873	0.522288	0.721592	0.615556	0.876560	0.386935	0.579522	0.487137	0.408873	0.567145	0.550332	1.046890	0.518462	0.587500	0.669000	0.738965	0.552057	0.546103	0.463275	0.687458	0.545233	0.345989	0.701190	0.734724	0.312818	0.506974	0.563839	0.625593	0.810101	0.764038	0.864817	0.550023	0.620961	0.666136	0.880698	0.419000	0.478094	0.673799	0.567712	0.427617	0.529003	0.771711	0.333677	0.608990	0.704551	0.424524	0.642813	0.645329	0.432208	0.875486	0.517295	0.473898	0.462083	0.527335	0.684522	0.381633	0.653275	0.834362	0.649263	1.061377	0.792694	0.878708	0.594799	0.268412	0.174034	0.093832	0.433687	0.431126	0.256809	0.157145	0.217780	0.297815	0.248086	0.193417	0.206666	0.248887	0.254511	0.226354	0.294676	0.379181	0.284939	0.153559	0.230497	0.347422	0.250112	0.336380
chr16	21069001	21079000	2.107400e+07	1.065672	0.781149	1.133805	0.943010	0.874874	0.921326	1.107970	0.931073	0.838091	1.049320	0.850213	0.798141	0.678888	0.919685	0.890413	0.984958	0.659700	1.224832	0.847209	0.649335	0.970648	0.947077	0.808344	1.029707	0.496232	0.342043	0.884411	1.029269	0.845204	1.062414	0.762545	0.688715	0.935678	0.767841	0.873555	1.091921	0.446523	0.813701	0.806935	0.895145	0.775792	0.779628	0.878118	1.036561	0.931036	1.005205	0.888015	0.874678	0.757524	1.059197	0.838969	1.071771	0.819413	0.701978	1.051103	0.856144	0.877066	0.768437	1.163078	1.071674	0.880421	0.704020	0.992629	1.050770	0.684086	0.752643	0.615848	1.023099	0.606846	0.975477	0.597235	0.771676	0.794403	0.714134	0.710945	1.162100	1.200838	1.040711	1.101161	1.132625	0.933781	0.989661	1.088251	0.880356	0.865270	0.795595	0.957456	0.952426	0.344245	0.571796	0.341495	0.625441	0.951743	0.521523	0.780000	0.449780	0.668759	0.642886	0.486348	0.606684	0.539159	0.664625	0.689038	0.330261	0.791305	0.710474	0.564796	0.459756	0.643574	0.522713	0.894239	0.443769	0.513046	0.769510	0.605250	0.527287	0.737268	0.625478	0.891546	0.402080	0.582810	0.498254	0.425774	0.578812	0.559017	1.060065	0.527420	0.611340	0.681305	0.752155	0.562541	0.570171	0.464230	0.688612	0.562342	0.363466	0.715372	0.744756	0.317979	0.516387	0.578973	0.637541	0.815524	0.779205	0.879306	0.563407	0.637042	0.681568	0.891208	0.416850	0.494264	0.680967	0.571773	0.436440	0.551331	0.777480	0.344974	0.624337	0.713473	0.439452	0.647643	0.658949	0.454727	0.882261	0.518098	0.492146	0.480910	0.525515	0.698666	0.386693	0.660393	0.848405	0.671671	1.075182	0.799044	0.891652	0.607132	0.271226	0.175023	0.092752	0.437895	0.432790	0.257772	0.161010	0.217061	0.300701	0.250394	0.199454	0.212161	0.252112	0.259081	0.228930	0.297188	0.379894	0.287598	0.155668	0.233301	0.352026	0.252304	0.339977
chr16	21079001	21089000	2.108400e+07	1.071732	0.792582	1.155907	0.958364	0.899269	0.936940	1.131944	0.940630	0.857488	1.071199	0.874510	0.821002	0.690551	0.929896	0.916590	1.005649	0.670868	1.250354	0.852098	0.657157	0.989327	0.960792	0.833259	1.048498	0.507722	0.356339	0.899409	1.050965	0.859930	1.073364	0.769796	0.693613	0.941161	0.774749	0.887786	1.106085	0.456503	0.826146	0.818351	0.913541	0.792387	0.792894	0.901856	1.050396	0.944295	1.013976	0.910499	0.886478	0.774850	1.076857	0.860045	1.086527	0.833241	0.712137	1.061505	0.866961	0.884722	0.794650	1.175936	1.093390	0.891494	0.725165	1.001514	1.067492	0.699028	0.760364	0.621461	1.037590	0.628885	0.986173	0.612623	0.786134	0.808268	0.721321	0.715968	1.186185	1.204112	1.059632	1.116698	1.154732	0.950178	1.001364	1.097076	0.896623	0.885221	0.809103	0.968304	0.966154	0.348252	0.578244	0.350352	0.632288	0.970737	0.533974	0.794797	0.462729	0.668267	0.652509	0.497820	0.621163	0.550478	0.679423	0.701301	0.336235	0.796259	0.731471	0.567850	0.468288	0.654864	0.527404	0.904880	0.451718	0.523649	0.779439	0.615767	0.531948	0.751806	0.634786	0.905156	0.416674	0.586187	0.508455	0.441257	0.589762	0.567318	1.071837	0.535360	0.633519	0.692622	0.763988	0.572185	0.592296	0.465075	0.689147	0.577949	0.379972	0.728206	0.753774	0.322672	0.524861	0.593026	0.648499	0.820691	0.792993	0.892588	0.575378	0.652030	0.695638	0.900172	0.414948	0.509739	0.687274	0.575738	0.445132	0.571918	0.782729	0.355896	0.638498	0.721812	0.453163	0.651919	0.671692	0.475807	0.888624	0.518858	0.509182	0.498603	0.523659	0.711407	0.391241	0.667064	0.861344	0.692450	1.087576	0.804875	0.903120	0.618438	0.274069	0.176135	0.092337	0.442093	0.434721	0.258843	0.165121	0.216881	0.303464	0.252807	0.204840	0.217332	0.255299	0.263648	0.231661	0.299675	0.380464	0.290288	0.158156	0.236025	0.356566	0.254553	0.343518
chr16	21089001	21099000	2.109400e+07	1.076905	0.804161	1.178089	0.973946	0.923647	0.952371	1.155828	0.950351	0.877175	1.093276	0.899345	0.844298	0.701971	0.939986	0.943333	1.026748	0.682331	1.275780	0.856700	0.664858	1.007828	0.974608	0.858535	1.067592	0.519468	0.370736	0.915084	1.073039	0.875062	1.084026	0.777138	0.698091	0.946817	0.781511	0.902257	1.120013	0.466744	0.838642	0.829630	0.932144	0.808991	0.806407	0.925454	1.063958	0.957227	1.022694	0.933110	0.898405	0.792745	1.094409	0.881608	1.100988	0.846999	0.722303	1.071369	0.877299	0.891914	0.821091	1.188279	1.115285	0.903211	0.746713	1.010275	1.084394	0.713986	0.768299	0.627461	1.052309	0.651283	0.996768	0.628143	0.800839	0.822372	0.728524	0.720513	1.210144	1.206762	1.078123	1.131954	1.176678	0.966212	1.012956	1.105194	0.912317	0.905458	0.823012	0.978600	0.979704	0.353079	0.584585	0.359497	0.639029	0.989406	0.547186	0.809742	0.476089	0.667837	0.661871	0.509408	0.635564	0.562103	0.694541	0.713399	0.342536	0.800965	0.752885	0.570901	0.476806	0.666130	0.532237	0.914699	0.459938	0.534403	0.789021	0.626436	0.536717	0.766576	0.644350	0.918749	0.432018	0.589925	0.518716	0.456818	0.601068	0.575988	1.083398	0.543093	0.656106	0.704056	0.775692	0.581937	0.614622	0.465928	0.689230	0.593634	0.397036	0.740963	0.762714	0.327410	0.533227	0.607305	0.659537	0.826083	0.806768	0.905985	0.587134	0.667313	0.709762	0.908579	0.413113	0.525893	0.693406	0.579995	0.454466	0.592688	0.788026	0.367408	0.652851	0.730348	0.466960	0.656088	0.684765	0.497390	0.895170	0.519669	0.526605	0.516811	0.521644	0.724034	0.395766	0.673906	0.874418	0.713569	1.099835	0.810791	0.914349	0.629808	0.277165	0.177490	0.092514	0.446578	0.437036	0.260108	0.169759	0.217205	0.306349	0.255515	0.210069	0.222587	0.258706	0.268534	0.234761	0.302349	0.380996	0.293222	0.161184	0.238905	0.361371	0.257047	0.347276
chr16	21099001	21109007	21104004	1.081241	0.815888	1.200344	0.989721	0.947965	0.967638	1.179631	0.960269	0.897175	1.115555	0.924703	0.868049	0.713132	0.949940	0.970634	1.048298	0.694113	1.301080	0.861036	0.672455	1.026166	0.988517	0.884186	1.086975	0.531478	0.385233	0.931462	1.095496	0.890621	1.094434	0.784584	0.702137	0.952663	0.788101	0.916976	1.133687	0.477247	0.851198	0.840780	0.950953	0.825594	0.820208	0.948912	1.077274	0.969784	1.031375	0.955829	0.910440	0.811224	1.111846	0.903645	1.115151	0.860661	0.732464	1.080731	0.887136	0.898651	0.847757	1.200134	1.137373	0.915574	0.768679	1.018901	1.101468	0.728959	0.776451	0.633843	1.067263	0.674000	1.007259	0.643790	0.815803	0.836726	0.735716	0.724561	1.233960	1.208832	1.096184	1.146948	1.198462	0.981909	1.024424	1.112584	0.927439	0.925956	0.837361	0.988352	0.993055	0.358703	0.590838	0.368934	0.645693	1.007778	0.561196	0.824859	0.489872	0.667477	0.670999	0.521183	0.649882	0.574017	0.709966	0.725326	0.349199	0.805412	0.774744	0.573980	0.485305	0.677373	0.537247	0.923700	0.468426	0.545332	0.798247	0.637267	0.541599	0.781580	0.654181	0.932337	0.448133	0.594035	0.529052	0.472476	0.612795	0.585042	1.094755	0.550623	0.679097	0.715628	0.787302	0.591816	0.637178	0.466802	0.688881	0.609448	0.414685	0.753652	0.771592	0.332232	0.541469	0.621799	0.670669	0.831715	0.820539	0.919554	0.598670	0.682889	0.723992	0.916435	0.411358	0.542727	0.699365	0.584595	0.464500	0.613603	0.793423	0.379519	0.667428	0.739095	0.480832	0.660161	0.698200	0.519463	0.901903	0.520553	0.544437	0.535572	0.519499	0.736565	0.400296	0.680916	0.887635	0.735043	1.111995	0.816839	0.925402	0.641246	0.280720	0.179265	0.093451	0.451576	0.439924	0.261675	0.175237	0.218212	0.309545	0.258723	0.215363	0.228174	0.262550	0.273987	0.238459	0.305398	0.381566	0.296601	0.165017	0.242139	0.366694	0.259977	0.351477
chr16	21109008	21119023	2.111402e+07	1.084805	0.827770	1.222671	1.005644	0.972180	0.982748	1.203363	0.970420	0.917516	1.138043	0.950571	0.892270	0.724025	0.959756	0.998490	1.070340	0.706237	1.326227	0.865128	0.679963	1.044377	1.002505	0.910230	1.106641	0.543766	0.399832	0.948558	1.118344	0.906627	1.104629	0.792144	0.705742	0.958709	0.794495	0.931961	1.147095	0.488016	0.863824	0.851817	0.969972	0.842186	0.834345	0.972247	1.090376	0.981922	1.040043	0.978641	0.922564	0.830320	1.129160	0.926143	1.129023	0.874209	0.742608	1.089642	0.896453	0.904941	0.874636	1.211540	1.159665	0.928582	0.791086	1.027387	1.118722	0.743943	0.784829	0.640599	1.082463	0.696993	1.017655	0.659567	0.831037	0.851348	0.742864	0.728083	1.257634	1.210366	1.113823	1.161697	1.220096	0.997301	1.035756	1.119224	0.941998	0.946696	0.852197	0.997562	1.006193	0.365113	0.597037	0.378692	0.652331	1.025934	0.576098	0.840221	0.504137	0.667191	0.679963	0.533253	0.664166	0.586245	0.725742	0.737115	0.356277	0.809603	0.797146	0.577119	0.493804	0.688631	0.542485	0.931919	0.477194	0.556488	0.807139	0.648321	0.546616	0.796870	0.664329	0.945960	0.465098	0.598536	0.539522	0.488311	0.625052	0.594527	1.105958	0.557996	0.702579	0.727398	0.798894	0.601870	0.660073	0.467716	0.688109	0.625496	0.433007	0.766324	0.780445	0.337181	0.549613	0.636544	0.681948	0.837608	0.834373	0.933404	0.610013	0.698810	0.738429	0.923773	0.409701	0.560300	0.705172	0.589609	0.475335	0.634681	0.798987	0.392285	0.682316	0.748105	0.494808	0.664167	0.712080	0.542093	0.908850	0.521529	0.562772	0.554987	0.517248	0.749060	0.404865	0.688117	0.901051	0.756963	1.124123	0.823081	0.936374	0.652801	0.284626	0.181418	0.095089	0.456911	0.443279	0.263486	0.181360	0.219863	0.312974	0.262334	0.220604	0.233932	0.266719	0.279816	0.242620	0.308739	0.382193	0.300325	0.169512	0.245651	0.372358	0.263260	0.355999
chr16	21119024	21129347	2.112419e+07	1.087708	0.840003	1.245401	1.021900	0.996593	0.997928	1.227377	0.980993	0.938523	1.161079	0.977325	0.917319	0.734792	0.969596	1.027325	1.093233	0.718904	1.351551	0.869061	0.687504	1.062777	1.016767	0.937085	1.126875	0.556538	0.414747	0.966645	1.141934	0.923328	1.114796	0.799951	0.708943	0.965045	0.800761	0.947452	1.160420	0.499214	0.876719	0.862919	0.989495	0.859014	0.849076	0.995822	1.103498	0.993789	1.048849	1.001884	0.934934	0.850355	1.146592	0.949415	1.142811	0.887820	0.752857	1.098272	0.905357	0.910870	0.902096	1.222689	1.182496	0.942427	0.814294	1.035855	1.136420	0.759156	0.793580	0.647825	1.098160	0.720564	1.028133	0.675708	0.846770	0.866463	0.750049	0.731094	1.281509	1.211424	1.131294	1.176430	1.241913	1.012639	1.047116	1.125167	0.956211	0.967966	0.867806	1.006358	1.019295	0.372361	0.603262	0.388875	0.659053	1.044089	0.592126	0.856028	0.519057	0.666976	0.688908	0.545824	0.678555	0.598901	0.742038	0.748877	0.363896	0.813567	0.820372	0.580363	0.502389	0.700018	0.548054	0.939421	0.486316	0.568012	0.815761	0.659755	0.551826	0.812614	0.674929	0.959746	0.483135	0.603484	0.550270	0.504519	0.638049	0.604569	1.117129	0.565322	0.726823	0.739520	0.810611	0.612226	0.683594	0.468696	0.686899	0.642011	0.452248	0.779108	0.789364	0.342328	0.557751	0.651694	0.693515	0.843828	0.848440	0.947760	0.621256	0.715263	0.753283	0.930678	0.408161	0.578815	0.710882	0.595151	0.487176	0.656091	0.804822	0.405868	0.697720	0.757506	0.509018	0.668170	0.726608	0.565542	0.916099	0.522637	0.581856	0.575307	0.514890	0.761669	0.409539	0.695594	0.914837	0.779591	1.136372	0.829619	0.947424	0.664608	0.288335	0.183541	0.096858	0.461905	0.446529	0.265232	0.187197	0.221630	0.316208	0.265794	0.225384	0.239265	0.270660	0.285276	0.246593	0.311913	0.382815	0.303865	0.173867	0.248983	0.377661	0.266403	0.360260
chr16	21129348	21139355	2.113435e+07	1.089967	0.852406	1.268161	1.038170	1.020753	1.012946	1.251280	0.991854	0.959868	1.184296	1.004515	0.942783	0.745231	0.979341	1.056686	1.116637	0.731922	1.376610	0.872791	0.694969	1.081115	1.031057	0.964348	1.147341	0.569609	0.429742	0.985441	1.165891	0.940461	1.124809	0.807904	0.711671	0.971558	0.806783	0.963206	1.173437	0.510662	0.889680	0.873914	1.009223	0.875803	0.864205	1.019286	1.116477	1.005165	1.057675	1.025188	0.947331	0.871029	1.163834	0.973058	1.156289	0.901260	0.763003	1.106520	0.913680	0.916331	0.929656	1.233434	1.205516	0.956880	0.837949	1.044176	1.154292	0.774339	0.802599	0.655398	1.114129	0.744294	1.038552	0.691949	0.862741	0.881841	0.757133	0.733525	1.305186	1.212039	1.148300	1.190925	1.263570	1.027715	1.058321	1.130274	0.969858	0.989396	0.883984	1.014606	1.032139	0.380265	0.609382	0.399248	0.665747	1.061863	0.608976	0.871964	0.534306	0.666826	0.697699	0.558684	0.692718	0.611679	0.758488	0.760343	0.371937	0.817204	0.843933	0.583634	0.510872	0.711278	0.553885	0.946036	0.495560	0.579662	0.823905	0.671341	0.557120	0.828464	0.685766	0.973377	0.501869	0.608779	0.561090	0.520759	0.651555	0.614955	1.128033	0.572487	0.751303	0.751750	0.822196	0.622667	0.707247	0.469739	0.685282	0.658680	0.472026	0.791709	0.798149	0.347571	0.565716	0.666906	0.705140	0.850239	0.862449	0.962376	0.632121	0.731903	0.768272	0.937022	0.406802	0.597860	0.716367	0.601142	0.499825	0.677301	0.810834	0.419966	0.713337	0.767120	0.523115	0.672106	0.741496	0.589304	0.923503	0.523885	0.601308	0.596110	0.512494	0.774122	0.414226	0.703193	0.928721	0.802452	1.148497	0.836341	0.958342	0.676417	0.291561	0.185545	0.098821	0.466111	0.449487	0.266804	0.192323	0.223560	0.318979	0.268867	0.229155	0.243641	0.274053	0.289880	0.250093	0.314678	0.383408	0.306954	0.177829	0.251877	0.382129	0.269190	0.363906
chr16	21139356	21149375	2.114437e+07	1.091635	0.864804	1.290600	1.054150	1.044272	1.027593	1.274720	1.002860	0.981220	1.207339	1.031703	0.968262	0.755169	0.988888	1.086126	1.140200	0.745088	1.401029	0.876273	0.702271	1.099153	1.045142	0.991617	1.167721	0.582787	0.444604	1.004642	1.189853	0.957758	1.134555	0.815898	0.713898	0.978132	0.812467	0.978976	1.185960	0.522176	0.902511	0.884664	1.028874	0.892302	0.879527	1.042328	1.129176	1.015875	1.066413	1.048217	0.959554	0.892018	1.180613	0.996681	1.169260	0.914319	0.772869	1.114320	0.921305	0.921261	0.956877	1.243673	1.228403	0.971694	0.861701	1.052246	1.172088	0.789256	0.811765	0.663191	1.130140	0.767800	1.048785	0.708037	0.878689	0.897271	0.764009	0.735353	1.328314	1.212268	1.164597	1.204989	1.284759	1.042358	1.069238	1.134463	0.982787	1.010636	0.900498	1.022220	1.044546	0.388665	0.615316	0.409634	0.672347	1.079013	0.626384	0.887795	0.549622	0.666732	0.706255	0.571674	0.706431	0.624352	0.774829	0.771344	0.380310	0.820474	0.867465	0.586855	0.519139	0.722238	0.559919	0.951703	0.504739	0.591257	0.831458	0.682905	0.562424	0.844165	0.696663	0.986640	0.520988	0.614330	0.571828	0.536790	0.665388	0.625503	1.138516	0.579429	0.775640	0.763915	0.833463	0.633036	0.730681	0.470839	0.683306	0.675269	0.492049	0.803924	0.806670	0.352827	0.573392	0.681930	0.716659	0.856731	0.876204	0.977069	0.642432	0.748488	0.783204	0.942754	0.405664	0.617114	0.721560	0.607501	0.513098	0.697925	0.816956	0.434332	0.728937	0.776817	0.536848	0.675943	0.756507	0.613000	0.930957	0.525270	0.620836	0.617068	0.510107	0.786238	0.418864	0.710805	0.942519	0.825192	1.160330	0.843155	0.968983	0.688060	0.296644	0.188945	0.102494	0.472517	0.454338	0.269350	0.200417	0.227141	0.323304	0.273794	0.234582	0.250176	0.279355	0.296884	0.255626	0.319051	0.384489	0.311838	0.184269	0.256450	0.388950	0.273658	0.369574
chr16	21149376	21159375	2.115438e+07	1.092807	0.877380	1.313031	1.070022	1.067470	1.042095	1.298047	1.014178	1.002865	1.230537	1.059252	0.994097	0.764734	0.998410	1.116055	1.164259	0.758573	1.425179	0.879562	0.709545	1.117164	1.059205	1.019276	1.188310	0.596273	0.459552	1.024498	1.214162	0.975455	1.144193	0.824048	0.715676	0.984839	0.817898	0.994974	1.198187	0.533898	0.915389	0.895353	1.048728	0.908747	0.895270	1.065307	1.141820	1.026084	1.075203	1.071307	0.971770	0.913593	1.197165	1.020578	1.181927	0.927171	0.782588	1.121831	0.928347	0.925753	0.984133	1.253606	1.251511	0.987055	0.885890	1.060202	1.190073	0.804126	0.821196	0.671295	1.146427	0.791395	1.058994	0.724183	0.894815	0.912985	0.770769	0.736626	1.351232	1.212181	1.180436	1.218845	1.305798	1.056819	1.080059	1.137803	0.995229	1.031964	0.917576	1.029351	1.056712	0.397717	0.621199	0.420253	0.679031	1.095936	0.644729	0.903862	0.565314	0.666677	0.714803	0.585109	0.719983	0.637177	0.791409	0.782117	0.389237	0.823471	0.891475	0.590059	0.527400	0.733134	0.566313	0.956575	0.514007	0.603041	0.838597	0.694695	0.567866	0.860036	0.707833	0.999828	0.540886	0.620253	0.582726	0.552966	0.679863	0.636415	1.148813	0.586336	0.800368	0.776293	0.844637	0.643565	0.754407	0.472024	0.680949	0.692146	0.512777	0.816009	0.815114	0.358196	0.580948	0.697073	0.728337	0.863424	0.890024	0.992189	0.652407	0.765399	0.798446	0.948035	0.404727	0.636985	0.726602	0.614375	0.527304	0.718355	0.823348	0.449257	0.744859	0.786812	0.550481	0.679784	0.771948	0.637126	0.938643	0.526818	0.640870	0.638631	0.507684	0.798280	0.423553	0.718612	0.956570	0.848299	1.172135	0.850215	0.979591	0.699801	0.302045	0.192975	0.107291	0.478969	0.459775	0.272154	0.208946	0.231718	0.327869	0.279161	0.239578	0.256559	0.284930	0.303891	0.261497	0.323749	0.385957	0.317057	0.191346	0.261360	0.395863	0.278532	0.375499
chr16	21159376	21169464	21164420	1.093537	0.890179	1.335530	1.085798	1.090406	1.056504	1.321350	1.025861	1.024856	1.253968	1.087231	1.020358	0.773933	1.007961	1.146563	1.188897	0.772424	1.449159	0.882659	0.716835	1.135203	1.073272	1.047410	1.209182	0.610138	0.474634	1.045058	1.238894	0.993600	1.153755	0.832390	0.717016	0.991686	0.823084	1.011227	1.210162	0.545857	0.928346	0.906040	1.068843	0.925178	0.911496	1.088331	1.154496	1.035836	1.084092	1.094531	0.984015	0.935806	1.213534	1.044785	1.194345	0.939839	0.792183	1.129103	0.934807	0.929810	1.011514	1.263302	1.274927	1.002992	0.910592	1.068074	1.208321	0.819005	0.830907	0.679724	1.163047	0.815146	1.069226	0.740413	0.911141	0.929046	0.777422	0.737350	1.374006	1.211827	1.195877	1.232566	1.326777	1.071174	1.090855	1.140299	1.007240	1.053438	0.935264	1.036039	1.068690	0.407408	0.627043	0.431115	0.685840	1.112656	0.664028	0.920160	0.581373	0.666648	0.723372	0.599021	0.733358	0.650148	0.808230	0.792644	0.398765	0.826208	0.915976	0.593219	0.535681	0.743958	0.573087	0.960649	0.523321	0.615011	0.845324	0.706711	0.573465	0.876052	0.719255	1.012957	0.561559	0.626552	0.593782	0.569298	0.695010	0.647677	1.158924	0.593243	0.825500	0.788900	0.855698	0.654271	0.778427	0.473298	NaN	0.709318	0.534247	0.827950	0.823467	0.363655	0.588376	0.712332	0.740187	0.870309	0.903930	1.007770	0.662025	0.782654	0.814063	0.952885	0.403986	0.657493	0.731519	0.621783	0.542480	0.738535	0.830030	0.464734	0.761109	0.797125	0.563976	0.683635	0.787799	0.661675	0.946590	0.528508	0.661423	0.660801	NaN	0.810238	0.428297	0.726632	0.970925	0.871780	1.183906	0.857518	0.990178	0.711656	0.307465	0.197019	0.112105	0.485442	0.465231	0.274968	0.217505	0.236311	0.332450	0.284547	0.244591	0.262964	0.290524	0.310923	0.267388	0.328463	0.387430	0.322293	0.198447	0.266286	0.402799	0.283424	0.381444
chr16	21169465	21179464	2.117446e+07	1.093863	0.903140	1.358007	1.101387	1.112979	1.070771	1.344542	1.037869	1.047092	1.277542	1.115493	1.046926	0.782714	1.017525	1.177514	1.214012	0.786577	1.472894	0.885549	0.724125	1.153187	1.087269	1.075887	1.230268	0.624354	0.489781	1.066214	1.263936	1.012108	1.163202	0.840905	0.717922	0.998616	0.827994	1.027635	1.221841	0.557999	0.941314	0.916694	1.089138	0.941511	0.928144	1.111339	1.167186	1.045109	1.093044	1.117793	0.996244	0.958540	1.229638	1.069168	1.206481	0.952270	0.801610	1.136119	0.940631	0.933400	1.038911	1.272751	1.298563	1.019417	0.935698	1.075831	1.226792	0.833841	0.840843	0.688423	1.179934	0.838968	1.079455	0.756638	0.927570	0.945388	0.783929	0.737524	1.396529	1.211241	1.210866	1.246130	1.347631	1.085397	1.101616	1.141950	1.018785	1.074962	0.953469	1.042280	1.080452	0.417676	0.632831	0.442181	0.692788	1.129121	0.684200	0.936601	0.597715	0.666629	0.731945	0.613374	0.746479	0.663195	0.825213	0.802847	0.408895	0.828670	0.940870	0.596303	0.543958	0.754653	0.580220	0.963903	0.532600	0.627112	0.851622	0.718897	0.579216	0.892112	0.730853	1.025971	0.582901	0.633192	0.604929	0.585718	0.710781	0.659229	1.168810	0.600158	0.850926	0.801692	0.866586	0.665123	0.802632	0.474654	NaN	0.726701	0.556390	0.839681	0.831672	0.369151	0.595632	0.727642	0.752165	0.877356	0.917889	1.023772	0.671230	0.800191	0.830059	0.957293	0.403428	0.678551	0.736303	0.629697	0.558585	0.758316	0.836985	0.480678	0.777629	0.807732	0.577241	0.687473	0.803952	0.686537	0.954792	0.530306	0.682408	0.683467	NaN	0.822045	0.433067	0.734848	0.985562	0.895531	1.195582	0.865019	1.000716	0.723577	0.312886	0.201063	0.116918	0.491916	0.470687	0.277782	0.226063	0.240904	0.337031	0.289932	0.249603	0.269369	0.296118	0.317955	0.273279	0.333177	0.388903	0.327530	0.205548	0.271213	0.409736	0.288316	0.387388
chr16	21179465	21189464	2.118446e+07	1.093824	0.916186	1.380350	1.116686	1.135099	1.084838	1.367516	1.050145	1.069444	1.301142	1.143862	1.073647	0.791021	1.027078	1.208729	1.239459	0.800943	1.496290	0.888214	0.731395	1.171007	1.101119	1.104528	1.251476	0.638877	0.504895	1.087821	1.289140	1.030875	1.172489	0.849560	0.718398	1.005557	0.832612	1.044094	1.233179	0.570265	0.954214	0.927269	1.109519	0.957637	0.945120	1.134244	1.179850	1.053879	1.102012	1.140982	1.008405	0.981650	1.245387	1.093569	1.218298	0.964415	0.810819	1.142850	0.945769	0.936508	1.066193	1.281934	1.322298	1.036215	0.961049	1.083433	1.245437	0.848566	0.850926	0.697316	1.196994	0.862760	1.089633	0.772750	0.943987	0.961919	0.790253	0.737166	1.418677	1.210444	1.225347	1.259503	1.368279	1.099450	1.112327	1.142783	1.029831	1.096424	0.972071	1.048063	1.091963	0.428371	0.638509	0.453323	0.699833	1.145145	0.704975	0.952956	0.614122	0.666609	0.740431	0.628002	0.759175	0.676142	0.842149	0.812563	0.419533	0.830817	0.965844	0.599277	0.552132	0.765084	0.587610	0.966315	0.541687	0.639191	0.857438	0.731095	0.585073	0.907983	0.742453	1.038714	0.604614	0.640062	0.615997	0.602022	0.726991	0.670912	1.178359	0.607025	0.876329	0.814515	0.877163	0.675994	0.826727	0.476076	NaN	0.744060	0.578928	0.851052	0.839616	0.374591	0.602613	0.742815	0.764123	0.884478	0.931749	1.040017	0.679903	0.817803	0.846305	0.961227	0.403042	0.699880	0.740913	0.638003	0.575419	0.777409	0.844126	0.496868	0.794233	0.818518	0.590097	0.691237	0.820162	0.711396	0.963170	0.532163	0.703554	0.706329	0.500326	0.833537	0.437796	0.743159	1.000330	0.919261	1.207013	0.872599	1.011090	0.735419	0.319193	0.206148	0.123266	0.499151	0.477262	0.281144	0.235850	0.246820	0.342371	0.296307	0.254794	0.276319	0.302587	0.325715	0.280094	0.338733	0.390964	0.333649	0.213922	0.277029	0.417538	0.294119	0.394254
chr16	21189465	21199467	21194466	1.093467	0.929358	1.402657	1.131730	1.156886	1.098779	1.390388	1.062742	1.091988	1.324867	1.172420	1.100617	0.798893	1.036684	1.240310	1.265318	0.815562	1.519467	0.890677	0.738696	1.188729	1.114893	1.133424	1.272904	0.653784	0.520024	1.109917	1.314585	1.049974	1.181658	0.858404	0.718451	1.012497	0.836974	1.060674	1.244251	0.582713	0.967100	0.937813	1.130082	0.973597	0.962476	1.157157	1.192553	1.062207	1.111039	1.164213	1.020549	1.005187	1.260840	1.118057	1.229872	0.976341	0.819851	1.149351	0.950236	0.939162	1.093486	1.290926	1.346227	1.053428	0.986712	1.090931	1.264377	0.863255	0.861165	0.706411	1.214285	0.886637	1.099796	0.788805	0.960434	0.978698	0.796432	0.736302	1.440541	1.209450	1.239422	1.272768	1.388837	1.113424	1.123068	1.142857	1.040458	1.117911	0.991125	1.053444	1.103299	0.439646	0.644181	0.464713	0.707133	1.160991	0.726643	0.969443	0.630832	0.666584	0.748975	0.643133	0.771624	0.689181	0.859299	0.821910	0.430878	0.832664	0.991265	0.602206	0.560339	0.775404	0.595361	0.967949	0.550677	0.651431	0.862893	0.743492	0.591157	0.923887	0.754200	1.051389	0.626985	0.647243	0.627102	0.618454	0.743892	0.682906	1.187725	0.613990	0.902082	0.827567	0.887581	0.687055	0.851079	0.477588	0.668079	0.761636	0.602179	0.862239	0.847412	0.380054	0.609416	0.758087	0.776244	0.891780	0.945745	1.056760	0.688172	0.835769	0.863105	0.964772	0.402804	0.721788	0.745445	0.646812	0.593239	0.796070	0.851555	0.513530	0.811186	0.829659	0.602741	0.694976	0.836628	0.736620	0.971864	0.534094	0.725169	0.729716	0.497887	0.844872	0.442560	0.751688	1.015477	0.943337	1.218362	0.880340	1.021472	0.747357	0.326768	0.212484	0.131313	0.507671	0.485282	0.285232	0.247440	0.254217	0.348811	0.304024	0.260652	0.284369	0.310338	0.334756	0.288233	0.345464	0.393682	0.341014	0.223994	0.284081	0.426760	0.301155	0.402488
chr16	21199468	21209467	2.120447e+07	1.092843	0.942649	1.424929	1.146491	1.178353	1.112606	1.413171	1.075665	1.114707	1.348711	1.201123	1.127813	0.806329	1.046349	1.272224	1.291555	0.830416	1.542427	0.892958	0.746046	1.206346	1.128597	1.162542	1.294546	0.669078	0.535149	1.132445	1.340227	1.069394	1.190707	0.867433	0.718071	1.019403	0.841100	1.077369	1.255081	0.595343	0.979976	0.948340	1.150827	0.989378	0.980185	1.180074	1.205315	1.070116	1.120125	1.187506	1.032667	1.029097	1.275977	1.142598	1.241221	0.988059	0.828700	1.155665	0.954036	0.941376	1.120790	1.299769	1.370348	1.071031	1.012634	1.098346	1.283626	0.877927	0.871532	0.715682	1.231789	0.910600	1.109922	0.804780	0.976887	0.995705	0.802499	0.734973	1.462118	1.208286	1.253137	1.285934	1.409327	1.127338	1.133859	1.142239	1.050694	1.139420	1.010606	1.058458	1.114485	0.451501	0.649858	0.476345	0.714736	1.176664	0.749176	0.986014	0.647830	0.666547	0.757592	0.658777	0.783786	0.702297	0.876660	0.830843	0.442971	0.834176	1.017113	0.605113	0.568601	0.785587	0.603478	0.968816	0.559512	0.663827	0.868008	0.756084	0.597499	0.939808	0.766049	1.063996	0.649971	0.654720	0.638190	0.634990	0.761480	0.695207	1.196894	0.621098	0.928160	0.840843	0.897815	0.698309	0.875669	0.479201	0.664069	0.779378	0.626108	0.873236	0.855054	0.385538	0.616020	0.773449	0.788519	0.899252	0.959887	1.073991	0.696016	0.854088	0.880504	0.967933	0.402698	0.744267	0.749922	0.656116	0.612054	0.814247	0.859260	0.530666	0.828491	0.841161	0.615173	0.698678	0.853301	0.762191	0.980877	0.536086	0.747223	0.753602	0.495437	0.856019	0.447363	0.760436	1.031018	0.967755	1.229603	0.888199	1.031866	0.759375	0.335170	0.219749	0.140637	0.516964	0.494286	0.289805	0.260071	0.262659	0.356008	0.312641	0.266787	0.293010	0.318922	0.344481	0.297190	0.353003	0.396982	0.349202	0.235134	0.291989	0.436853	0.309026	0.411633
chr16	21209468	21219467	2.121447e+07	1.092002	0.956054	1.447177	1.160950	1.199497	1.126333	1.435878	1.088918	1.137585	1.372667	1.229940	1.155207	0.813326	1.056066	1.304437	1.318140	0.845478	1.565183	0.895078	0.753447	1.223856	1.142233	1.191849	1.316385	0.684756	0.550252	1.155351	1.366024	1.089120	1.199642	0.876631	0.717254	1.026249	0.845001	1.094167	1.265686	0.608136	0.992845	0.958867	1.171745	1.004973	0.998200	1.202995	1.218157	1.077645	1.129275	1.210893	1.044750	1.053325	1.290783	1.167160	1.252365	0.999574	0.837365	1.161836	0.957188	0.943170	1.148099	1.308502	1.394656	1.089003	1.038764	1.105681	1.303186	0.892599	0.882002	0.725113	1.249479	0.934644	1.119981	0.820644	0.993325	1.012919	0.808491	0.733211	1.483416	1.206987	1.266549	1.299008	1.429776	1.141202	1.144720	1.141003	1.060568	1.160953	1.030482	1.063128	1.125543	0.463900	0.655535	0.488176	0.722665	1.192128	0.772479	1.002564	0.665061	0.666479	0.766266	0.674882	0.795592	0.715440	0.894171	0.839302	0.455803	0.835312	1.043288	0.608007	0.576923	0.795579	0.611947	0.968942	0.568112	0.676344	0.872786	0.768824	0.604101	0.955694	0.777938	1.076497	0.673464	0.662466	0.649188	0.651554	0.779695	0.707779	1.205808	0.628367	0.954471	0.854299	0.907814	0.709729	0.900396	0.480919	0.659752	0.797179	0.650609	0.884002	0.862509	0.391017	0.622386	0.788839	0.800897	0.906860	0.974136	1.091643	0.703394	0.872692	0.898487	0.970696	0.402703	0.767246	0.754351	0.665878	0.631807	0.831851	0.867192	0.548236	0.846088	0.852994	0.627357	0.702316	0.870090	0.788012	0.990178	0.538112	0.769625	0.777898	0.492969	0.866918	0.452190	0.769380	1.046917	0.992435	1.240672	0.896098	1.042237	0.771412	0.343440	0.227101	0.150122	0.525986	0.503230	0.294339	0.272268	0.271120	0.363150	0.321164	0.272544	0.301285	0.327366	0.353795	0.305928	0.360494	0.400495	0.357275	0.246032	0.299852	0.446687	0.316828	0.420658
chr16	21219468	21229503	2.122449e+07	1.090980	0.969598	1.469456	1.175114	1.220365	1.140003	1.458563	1.102533	1.160652	1.396783	1.258917	1.182832	0.819905	1.065847	1.336989	1.345105	0.860752	1.587789	0.897057	0.760916	1.241292	1.155814	1.221378	1.338452	0.700845	0.565354	1.178632	1.391992	1.109178	1.208487	0.885993	0.715990	1.033045	0.848693	1.111082	1.276102	0.621102	1.005734	0.969434	1.192870	1.020415	1.016503	1.225968	1.231119	1.084849	1.138512	1.234461	1.056814	1.077871	1.305282	1.191767	1.263342	1.010915	0.845864	1.167922	0.959725	0.944562	1.175457	1.317184	1.419197	1.107361	1.065106	1.112961	1.323096	0.907309	0.892569	0.734716	1.267362	0.958817	1.129952	0.836399	1.009759	1.030338	0.814460	0.731033	1.504483	1.205577	1.279739	1.312033	1.450252	1.155043	1.155689	1.139200	1.070118	1.182561	1.050751	1.067474	1.136515	0.476771	0.661194	0.500139	0.730911	1.207321	0.796404	1.018951	0.682427	0.666364	0.774954	0.691349	0.806963	0.728542	0.911732	0.847233	0.469324	0.836036	1.069635	0.610889	0.585288	0.805316	0.620720	0.968374	0.576397	0.688918	0.877229	0.781624	0.610940	0.971464	0.789797	1.088829	0.697312	0.670444	0.660019	0.668034	0.798425	0.720547	1.214392	0.635790	0.980870	0.867857	0.917523	0.721258	0.925110	0.482733	0.655157	0.814909	0.675526	0.894479	0.869746	0.396443	0.628464	0.804161	0.813300	0.914558	0.988410	1.109620	0.710270	0.891467	0.916994	0.973042	0.402799	0.790606	0.758717	0.676047	0.652377	0.848785	0.875276	0.566168	0.863859	0.865098	0.639238	0.705861	0.886890	0.813928	0.999711	0.540133	0.792229	0.802474	0.490470	0.877496	0.457018	0.778475	1.063087	1.017244	1.251484	0.903946	1.052527	0.783387	0.352205	0.235083	0.160424	0.535450	0.512778	0.299177	0.284928	0.280175	0.370783	0.330228	0.278418	0.309858	0.336312	0.363431	0.315099	0.368504	0.404493	0.365845	0.257476	0.308262	0.457032	0.325143	0.430255
chr16	21229504	21239572	21234538	1.089794	0.983301	1.491809	1.188988	1.240990	1.153652	1.481266	1.116536	1.183930	1.421094	1.288092	1.210708	0.826083	1.075706	1.369905	1.372463	0.876237	1.610292	0.898910	0.768452	1.258667	1.169345	1.251160	1.360765	0.717369	0.580469	1.202268	1.418143	1.129585	1.217259	0.895498	0.714263	1.039802	0.852190	1.128105	1.286351	0.634250	1.018668	0.980075	1.214233	1.035721	1.035083	1.249028	1.244225	1.091778	1.147844	1.258280	1.068866	1.102726	1.319498	1.216434	1.274190	1.022108	0.854210	1.173971	0.961666	0.945558	1.202890	1.325867	1.444002	1.126122	1.091657	1.120196	1.343387	0.922081	0.903220	0.744500	1.285450	0.983150	1.139813	0.852035	1.026200	1.047956	0.820442	0.728444	1.525354	1.204065	1.292773	1.325042	1.470800	1.168868	1.166800	1.136858	1.079376	1.204282	1.071393	1.071513	1.147435	0.496119	0.669349	0.517609	0.743384	1.228823	0.831963	1.042215	0.707695	0.666086	0.787516	0.715687	0.822614	0.747394	0.937145	0.857768	0.490038	0.836304	1.107904	0.615055	0.597467	0.818917	0.633891	0.966477	0.587746	0.707157	0.883090	0.800161	0.621231	0.994030	0.806849	1.106342	0.732287	0.682328	0.675359	0.691632	0.826305	0.739264	1.226137	0.646812	1.019108	0.887590	0.931039	0.738079	0.960726	0.485508	0.648049	0.840333	0.712153	0.909104	0.879852	0.404135	0.636689	0.826145	0.831215	0.925813	1.009031	1.136137	0.719340	0.918823	0.944669	0.975687	0.403061	0.824950	0.764906	0.691422	0.683415	0.872077	0.887132	0.592684	0.889750	0.882998	0.655892	0.710799	0.911109	0.851469	1.013857	0.542960	0.825125	0.838418	0.486756	0.892188	0.463992	0.791834	1.086876	1.053268	1.266615	0.915108	1.067206	0.800527	0.363462	0.245631	0.173987	0.547487	0.525142	0.305448	0.300716	0.291880	0.380694	0.341901	0.285670	0.320595	0.347796	0.375471	0.326714	0.378905	0.410080	0.376872	0.271946	0.319173	0.470206	0.335886	0.442633
chr16	21239573	21249572	2.124457e+07	1.088461	0.997073	1.514126	1.202481	1.261273	1.167226	1.503850	1.130853	1.207274	1.445465	1.317299	1.238661	0.831835	1.085593	1.402985	1.400038	0.891829	1.632591	0.900641	0.776008	1.275868	1.182732	1.281028	1.383174	0.734228	0.595524	1.226078	1.444318	1.150210	1.225914	0.905048	0.712084	1.046482	0.855492	1.145110	1.296390	0.647495	1.031584	0.990751	1.235717	1.050801	1.053801	1.272054	1.257418	1.098434	1.157202	1.282255	1.080830	1.127713	1.333362	1.241013	1.284872	1.033114	0.862365	1.179993	0.963019	0.946163	1.230233	1.334541	1.468926	1.145175	1.118238	1.127330	1.363938	0.936834	0.913873	0.754402	1.303646	1.007489	1.149490	0.867452	1.042539	1.065660	0.826418	0.725474	1.545905	1.202470	1.305615	1.337976	1.491306	1.182575	1.178000	1.134011	1.088324	1.226000	1.092255	1.075239	1.158256	0.509917	0.674943	0.529711	0.752362	1.243298	0.857057	1.057841	0.725161	0.665798	0.796134	0.732748	0.832815	0.760298	0.954604	0.864357	0.505106	0.835905	1.134286	0.617938	0.605904	0.827929	0.643273	0.964504	0.595059	0.719723	0.886727	0.812905	0.628592	1.009387	0.818510	1.118154	0.756643	0.690720	0.685685	0.707669	0.846008	0.752265	1.233699	0.654613	1.045422	0.901238	0.939969	0.749733	0.985118	0.487518	0.642845	0.857648	0.737730	0.918793	0.886569	0.409276	0.641907	0.841134	0.843500	0.933627	1.023186	1.154748	0.724969	0.937758	0.964370	0.976960	0.403307	0.848925	0.769060	0.702467	0.705622	0.887257	0.895368	0.611326	0.907657	0.895561	0.666991	0.714041	0.927658	0.877311	1.023835	0.544763	0.847837	0.863398	0.484095	0.901854	0.468778	0.801136	1.103510	1.078147	1.276646	0.922605	1.077128	0.812162	0.374293	0.255879	0.187129	0.559039	0.537060	0.311505	0.315732	0.303148	0.390272	0.353140	0.292573	0.330846	0.358844	0.386956	0.337823	0.388952	0.415615	0.387489	0.285775	0.329709	0.482845	0.346244	0.454564
chr16	21249573	21259604	2.125459e+07	1.087002	1.010893	1.536402	1.215568	1.281220	1.180741	1.526309	1.145480	1.230666	1.469884	1.346524	1.266671	0.837171	1.095509	1.436191	1.427802	0.907511	1.654709	0.902274	0.783577	1.292863	1.195956	1.310974	1.405647	0.751399	0.610533	1.250000	1.470497	1.171025	1.234454	0.914595	0.709479	1.053081	0.858625	1.162077	1.306234	0.660809	1.044487	1.001472	1.257317	1.065648	1.072616	1.295055	1.270711	1.104858	1.166558	1.306403	1.092691	1.152787	1.346885	1.265493	1.295420	1.043966	0.870325	1.186028	0.963813	0.946390	1.257477	1.343234	1.493954	1.164492	1.144804	1.134345	1.384742	0.951558	0.924501	0.764422	1.321948	1.031805	1.158965	0.882637	1.058759	1.083427	0.832394	0.722158	1.566122	1.200814	1.318285	1.350854	1.511751	1.196133	1.189286	1.130687	1.096994	1.247712	1.113294	1.078675	1.168987	0.522164	0.679775	0.540213	0.760391	1.255644	0.879151	1.071111	0.740327	0.665477	0.803561	0.747686	0.841310	0.771438	0.969683	0.869664	0.518657	0.835184	1.157123	0.620454	0.613241	0.835521	0.651582	0.962443	0.601059	0.730606	0.889641	0.823923	0.635131	1.022593	0.828568	1.128227	0.777899	0.698105	0.694489	0.721416	0.863378	0.763564	1.239906	0.661511	1.068194	0.913092	0.947481	0.759871	1.006165	0.489316	0.638160	0.872529	0.760099	0.926959	0.892245	0.413610	0.646138	0.854027	0.854103	0.940432	1.035422	1.171095	0.729467	0.954219	0.981851	0.977714	0.403539	0.869870	0.772579	0.712319	0.725346	0.899886	0.902545	0.627711	0.923199	0.906578	0.676381	0.716734	0.941875	0.899688	1.032627	0.546195	0.867525	0.885162	0.481703	0.909959	0.472914	0.809240	1.118069	1.099758	1.285095	0.928962	1.085596	0.822124	0.387573	0.268827	0.203551	0.573103	0.551733	0.319008	0.333466	0.316968	0.402187	0.366941	0.300809	0.343130	0.372391	0.400694	0.351175	0.401423	0.423006	0.400532	0.302351	0.342784	0.498208	0.359019	0.469283
chr16	21259605	21269656	2.126463e+07	1.085434	1.024804	1.558729	1.228293	1.300923	1.194269	1.548739	1.160469	1.254204	1.494452	1.375895	1.294851	0.842128	1.105492	1.469621	1.455854	0.923334	1.676778	0.903838	0.791187	1.309694	1.209053	1.341112	1.428254	0.768929	0.625571	1.274084	1.496776	1.192095	1.242927	0.924134	0.706466	1.059628	0.861629	1.179068	1.315936	0.674217	1.057431	1.012279	1.279122	1.080308	1.091575	1.318144	1.284180	1.111113	1.175923	1.330835	1.104489	1.178021	1.360137	1.289962	1.305912	1.054733	0.878107	1.192137	0.964074	0.946227	1.284736	1.352008	1.519185	1.184130	1.171436	1.141266	1.405891	0.966301	0.935116	0.774598	1.340433	1.056173	1.168266	0.897637	1.074924	1.101318	0.838392	0.718522	1.586092	1.199115	1.330847	1.363743	1.532220	1.209577	1.200698	1.126895	1.105450	1.269501	1.134544	1.081869	1.179675	0.537127	0.685493	0.552665	0.770288	1.270068	0.905862	1.086514	0.758391	0.664976	0.812320	0.765613	0.850982	0.784646	0.987539	0.875450	0.535427	0.833818	1.184208	0.623481	0.621978	0.844266	0.661694	0.959593	0.607728	0.743528	0.892815	0.836991	0.643097	1.038172	0.840470	1.139987	0.803369	0.707030	0.704765	0.737551	0.884412	0.777006	1.246804	0.669904	1.095224	0.927222	0.956139	0.771980	1.031089	0.491529	0.632369	0.890076	0.786973	0.936365	0.898802	0.418578	0.650767	0.869248	0.866648	0.948566	1.049946	1.190833	0.734315	0.973853	1.003200	0.978124	0.403808	0.894982	0.776640	0.724412	0.749414	0.914220	0.911122	0.647511	0.941686	0.919845	0.687243	0.719759	0.958559	0.926272	1.043268	0.547683	0.890921	0.911189	0.478725	0.919263	0.477813	0.818909	1.135569	1.125545	1.294827	0.936309	1.095479	0.833795	0.405076	0.286139	0.225345	0.591584	0.571081	0.328936	0.356385	0.335162	0.418011	0.385136	0.311569	0.359153	0.390251	0.418604	0.368585	0.417960	0.433143	0.417740	0.323924	0.360127	0.518369	0.375903	0.488745
chr16	21269657	21279656	2.127466e+07	1.083781	1.038731	1.581009	1.240605	1.320319	1.207759	1.571049	1.175739	1.277781	1.519062	1.405275	1.323079	0.846693	1.115494	1.503091	1.484054	0.939209	1.698740	0.905341	0.798810	1.326273	1.221953	1.371297	1.450880	0.786709	0.640581	1.298176	1.523030	1.213301	1.251308	0.933582	0.703092	1.066098	0.864521	1.196008	1.325472	0.687635	1.070346	1.023112	1.301037	1.094712	1.110566	1.341240	1.297782	1.117213	1.185242	1.355443	1.116171	1.203273	1.373073	1.314293	1.316343	1.065399	0.885656	1.198314	0.963836	0.945662	1.311893	1.360841	1.544499	1.203983	1.197992	1.148076	1.427285	0.980985	0.945648	0.784878	1.359001	1.080462	1.177353	0.912378	1.090962	1.119238	0.844375	0.714623	1.605744	1.197403	1.343251	1.376594	1.552626	1.222849	1.212173	1.122685	1.113672	1.291262	1.155861	1.084850	1.190276	0.552604	0.691215	0.565106	0.780621	1.284331	0.933171	1.101626	0.776592	0.664331	0.821049	0.783792	0.860305	0.797924	1.005455	0.880735	0.552979	0.831913	1.211368	0.626572	0.630763	0.852780	0.672115	0.956371	0.613969	0.756496	0.895738	0.850105	0.651287	1.053752	0.852396	1.151619	0.829201	0.716154	0.714904	0.753579	0.905955	0.790505	1.253230	0.678545	1.122373	0.941479	0.964591	0.784226	1.056091	0.493832	0.626330	0.907609	0.814302	0.945515	0.905197	0.423368	0.654994	0.884481	0.879201	0.956793	1.064550	1.211008	0.738675	0.993678	1.025282	0.978012	0.404047	0.920449	0.780578	0.736979	0.774259	0.927972	0.919806	0.667766	0.960264	0.933367	0.697859	0.722600	0.975076	0.953001	1.054162	0.548922	0.914438	0.937534	0.475565	0.928317	0.482719	0.828654	1.153368	1.151605	1.304304	0.943464	1.105213	0.845348	0.418519	0.299723	0.242195	0.605744	0.585927	0.336585	0.373439	0.349101	0.430334	0.399115	0.319771	0.371271	0.403975	0.432139	0.381738	0.430791	0.441413	0.430979	0.340139	0.373593	0.533733	0.388932	0.503775
chr16	21279657	21289656	2.128466e+07	1.082061	1.052639	1.603221	1.252522	1.339428	1.221208	1.593222	1.191259	1.301378	1.543686	1.434625	1.351321	0.850884	1.125501	1.536529	1.512355	0.955101	1.720591	0.906792	0.806455	1.342578	1.234649	1.401475	1.473486	0.804688	0.655553	1.322204	1.549223	1.234585	1.259590	0.942900	0.699393	1.072484	0.867327	1.212877	1.334856	0.701024	1.083210	1.033946	1.323026	1.108856	1.129534	1.364327	1.311508	1.123194	1.194491	1.380196	1.127735	1.228488	1.385701	1.338445	1.326734	1.075973	0.892959	1.204556	0.963138	0.944704	1.338921	1.369732	1.569869	1.223997	1.224423	1.154789	1.448891	0.995591	0.956066	0.795245	1.377610	1.104630	1.186241	0.926850	1.106867	1.137146	0.850318	0.710515	1.625086	1.195699	1.355502	1.389401	1.572957	1.235948	1.223673	1.118117	1.121668	1.312962	1.177177	1.087664	1.200780	0.568452	0.696877	0.577352	0.791293	1.298310	0.960786	1.116294	0.794742	0.663533	0.829663	0.802021	0.869219	0.811164	1.023287	0.885460	0.571136	0.829480	1.238312	0.629694	0.639497	0.860986	0.682754	0.952856	0.619736	0.769363	0.898421	0.863138	0.659596	1.069215	0.864233	1.163038	0.855119	0.725376	0.724804	0.769362	0.927782	0.803895	1.259098	0.687354	1.149366	0.955726	0.972765	0.796492	1.080956	0.496209	0.620117	0.924985	0.841812	0.954312	0.911369	0.427912	0.658753	0.899594	0.891632	0.965036	1.079097	1.231410	0.742501	1.013494	1.047901	0.977355	0.404236	0.945997	0.784328	0.749895	0.799634	0.941039	0.928517	0.688282	0.978734	0.947017	0.708125	0.725209	0.991219	0.979616	1.065194	0.549875	0.937837	0.963945	0.472236	0.937061	0.487578	0.838356	1.171303	1.177698	1.313447	0.950353	1.114685	0.856664	0.431111	0.312597	0.257993	0.619015	0.599817	0.343745	0.389120	0.362133	0.441992	0.412210	0.327452	0.382526	0.416835	0.444688	0.393941	0.442893	0.449436	0.443397	0.355114	0.386296	0.548046	0.401174	0.517906
chr16	21289657	21299662	2.129466e+07	1.080274	1.066552	1.625433	1.264113	1.358344	1.234649	1.615337	1.207052	1.325068	1.568394	1.464029	1.379653	0.854738	1.135534	1.569999	1.540818	0.971041	1.742405	0.908205	0.814159	1.358660	1.247195	1.431713	1.496120	0.822885	0.670536	1.346208	1.575409	1.255973	1.267789	0.952103	0.695397	1.078797	0.870078	1.229713	1.344132	0.714387	1.096050	1.044809	1.345124	1.122795	1.148501	1.387469	1.325392	1.129100	1.203692	1.405157	1.139216	1.253719	1.398083	1.362475	1.337144	1.086498	0.900037	1.210870	0.962020	0.943368	1.365896	1.378709	1.595368	1.244192	1.250785	1.161436	1.470741	1.010157	0.966384	0.805728	1.396288	1.128741	1.194988	0.941104	1.122696	1.155070	0.856213	0.706245	1.644200	1.194004	1.367656	1.402206	1.593282	1.248939	1.235200	1.113230	1.129483	1.334664	1.198517	1.090354	1.211219	0.584749	0.702501	0.589395	0.802348	1.312093	0.988821	1.130587	0.812907	0.662567	0.838194	0.820372	0.877797	0.824452	1.041152	0.889649	0.589975	0.826515	1.265151	0.632861	0.648203	0.868939	0.693664	0.949081	0.625085	0.782170	0.900922	0.876151	0.668038	1.084667	0.876051	1.174324	0.881220	0.734719	0.734515	0.785015	0.949977	0.817193	1.264421	0.696373	1.176326	0.970035	0.980710	0.808834	1.105826	0.498668	0.613698	0.942311	0.869632	0.962784	0.917360	0.432204	0.662046	0.914669	0.903994	0.973348	1.093662	1.252118	0.745816	1.033390	1.071181	0.976132	0.404364	0.971723	0.787899	0.763193	0.825657	0.953524	0.937291	0.709154	0.997167	0.960869	0.718099	0.727584	1.007030	1.006247	1.076405	0.550524	0.961233	0.990553	0.468713	0.945561	0.492394	0.848046	1.189467	1.203964	1.322316	0.957020	1.123928	0.867790	0.443742	0.325628	0.273821	0.632347	0.613736	0.350910	0.404607	0.375176	0.453798	0.425346	0.335181	0.393730	0.429742	0.457144	0.406075	0.455108	0.457739	0.455869	0.369935	0.399130	0.562326	0.413488	0.532134
chr16	21299663	21309697	21304680	1.078429	1.080482	1.647672	1.275422	1.377127	1.248097	1.637444	1.223112	1.348895	1.593216	1.493521	1.408101	0.858300	1.145597	1.603522	1.569460	0.987038	1.764216	0.909591	0.821937	1.374538	1.259627	1.462037	1.518803	0.841283	0.685561	1.370204	1.601606	1.277473	1.275912	0.961204	0.691137	1.085034	0.872801	1.246520	1.353333	0.727713	1.108860	1.055715	1.367341	1.136558	1.167465	1.410697	1.339443	1.134960	1.212858	1.430340	1.150630	1.278982	1.410261	1.386415	1.347611	1.096996	0.906917	1.217245	0.960525	0.941681	1.392842	1.387781	1.621029	1.264563	1.277103	1.168028	1.492820	1.024698	0.976604	0.816341	1.415038	1.152832	1.203634	0.955172	1.138480	1.173013	0.862053	0.701852	1.663135	1.192304	1.379738	1.415039	1.613643	1.261862	1.246736	1.108070	1.137146	1.356403	1.219882	1.092944	1.221611	0.601661	0.708136	0.601287	0.813888	1.325829	1.017538	1.144642	0.831229	0.661416	0.846706	0.839017	0.886148	0.837930	1.059255	0.893331	0.609671	0.822997	1.292135	0.636102	0.656937	0.876733	0.704955	0.945054	0.630082	0.795023	0.903305	0.889261	0.676686	1.100295	0.887981	1.185611	0.907721	0.744257	0.744116	0.800733	0.972748	0.830471	1.269221	0.705704	1.203511	0.984550	0.988520	0.821362	1.130948	0.501223	0.606997	0.959768	0.898030	0.970982	0.923236	0.436244	0.664892	0.929855	0.916395	0.981822	1.108389	1.273326	0.748639	1.053549	1.095362	0.974300	0.404421	0.997851	0.791326	0.776963	0.852599	0.965560	0.946195	0.730580	1.015708	0.975068	0.727877	0.729737	1.022627	1.033160	1.087899	0.550851	0.984864	1.017613	0.464960	0.953904	0.497192	0.857796	1.208042	1.230676	1.331004	0.963530	1.133012	0.878821	0.456514	0.338897	0.289777	0.645852	0.627797	0.358125	0.420066	0.388334	0.465849	0.438628	0.343049	0.404982	0.442801	0.469604	0.418243	0.467535	0.466379	0.468497	0.384727	0.412205	0.576684	0.425973	0.546573
chr16	21309698	21319700	21314699	1.076532	1.094406	1.669887	1.286448	1.395771	1.261520	1.659516	1.239379	1.372820	1.618096	1.523037	1.436596	0.861605	1.155659	1.637011	1.598198	1.003056	1.785982	0.910958	0.829758	1.390176	1.271947	1.492383	1.541478	0.859807	0.700617	1.394137	1.627747	1.299032	1.283940	0.970199	0.686649	1.091180	0.875509	1.263249	1.362459	0.740954	1.121591	1.066630	1.389616	1.150138	1.186362	1.433971	1.353613	1.140773	1.221976	1.455680	1.161952	1.304227	1.422235	1.410221	1.358126	1.107450	0.913611	1.223658	0.958709	0.939687	1.419699	1.396927	1.646796	1.285047	1.303314	1.174547	1.515038	1.039178	0.986696	0.827073	1.433801	1.176863	1.212173	0.969037	1.154197	1.190926	0.867820	0.697386	1.681868	1.190581	1.391724	1.427887	1.633995	1.274698	1.258235	1.102695	1.144661	1.378142	1.241225	1.095444	1.231934	0.618865	0.713668	0.612753	0.825679	1.339282	1.046376	1.158200	0.849342	0.660073	0.855010	0.857590	0.894125	0.851343	1.077279	0.896425	0.629834	0.819003	1.318750	0.639350	0.665504	0.884241	0.716406	0.940879	0.634634	0.807674	0.905566	0.902200	0.685381	1.115838	0.899808	1.196694	0.934087	0.753796	0.753415	0.816251	0.995656	0.843431	1.273381	0.715182	1.230405	0.999002	0.996059	0.833823	1.155845	0.503816	0.600121	0.977036	0.926460	0.978709	0.928891	0.439912	0.667232	0.944881	0.928586	0.990310	1.122995	1.294631	0.750910	1.073571	1.119984	0.971853	0.404401	1.023864	0.794553	0.790895	0.879969	0.976909	0.955045	0.752148	1.033958	0.989343	0.737270	0.731611	1.037674	1.059851	1.099469	0.550820	1.008291	1.044593	0.461040	0.961931	0.501871	0.867406	1.226677	1.257336	1.339344	0.969750	1.141739	0.889542	0.470679	0.353701	0.307392	0.660855	0.643379	0.366084	0.437020	0.402895	0.479343	0.453360	0.351869	0.417382	0.457296	0.483257	0.431628	0.481401	0.476233	0.482523	0.400916	0.426824	0.592510	0.439860	0.562643
chr16	21319701	21329991	21324846	1.074563	1.108515	1.692352	1.297349	1.414546	1.275081	1.681842	1.256044	1.397156	1.643356	1.552945	1.465504	0.864735	1.165849	1.670880	1.627380	1.019299	1.807985	0.912332	0.837703	1.405785	1.284340	1.523142	1.564428	0.878661	0.715906	1.418303	1.654167	1.320924	1.291976	0.979230	0.681901	1.097327	0.878252	1.280110	1.371635	0.754265	1.134394	1.077683	1.412223	1.163736	1.205426	1.457592	1.368064	1.146623	1.231171	1.481499	1.173334	1.329792	1.434184	1.434217	1.368828	1.118003	0.920247	1.230181	0.956603	0.937413	1.446814	1.406250	1.672992	1.305887	1.329759	1.181074	1.537645	1.053781	0.996796	0.838052	1.452802	1.201153	1.220714	0.982888	1.170056	1.209035	0.873593	0.692817	1.700637	1.188798	1.403779	1.440919	1.654591	1.287616	1.269831	1.097075	1.152136	1.400158	1.262827	1.097896	1.242324	0.636918	0.719270	0.624116	0.838103	1.352924	1.076265	1.171723	0.867840	0.658455	0.863367	0.876690	0.901985	0.865135	1.095820	0.899029	0.651114	0.814408	1.345874	0.642684	0.674164	0.891723	0.728370	0.936441	0.638896	0.820535	0.907811	0.915368	0.694403	1.131838	0.911937	1.207939	0.961174	0.763644	0.762716	0.832107	1.019447	0.856471	1.277022	0.725130	1.257915	1.013869	1.003586	0.846616	1.181340	0.506515	0.592816	0.994694	0.955851	0.986196	0.934504	0.443284	0.669135	0.960262	0.940958	0.999114	1.137961	1.316738	0.752695	1.094092	1.145855	0.968672	0.404288	1.050606	0.797685	0.805407	0.908692	0.987934	0.964116	0.774564	1.052483	1.004162	0.746578	0.733240	1.052640	1.087202	1.111507	0.550408	1.032286	1.072356	0.456806	0.969906	0.506571	0.877182	1.245986	1.284818	1.347597	0.975875	1.150379	0.900298	0.485997	0.369795	0.326312	0.677099	0.660217	0.374629	0.455177	0.418615	0.494081	0.469290	0.361552	0.430721	0.472986	0.497830	0.446000	0.496484	0.487175	0.497712	0.418192	0.442768	0.609506	0.454920	0.580076
chr16	21329992	21339991	2.133499e+07	1.072562	1.122635	1.714779	1.308007	1.433229	1.288595	1.704140	1.272875	1.421586	1.668674	1.582852	1.494453	0.867684	1.176045	1.704685	1.656620	1.035567	1.829954	0.913696	0.845655	1.421197	1.296682	1.553905	1.587356	0.897577	0.731238	1.442384	1.680531	1.342862	1.299928	0.988215	0.676986	1.103417	0.881005	1.296894	1.380747	0.767471	1.147117	1.088725	1.434858	1.177211	1.224421	1.481247	1.382593	1.152451	1.240329	1.507462	1.184638	1.355359	1.445991	1.458101	1.379574	1.128530	0.926795	1.236725	0.954288	0.934945	1.473851	1.415621	1.699273	1.326789	1.356108	1.187544	1.560324	1.068316	1.006800	0.849116	1.471782	1.225403	1.229158	0.996573	1.185864	1.227105	0.879313	0.688217	1.719210	1.186966	1.415778	1.453966	1.675172	1.300466	1.281361	1.091317	1.159491	1.422169	1.284418	1.100285	1.252660	0.654875	0.724648	0.634771	0.850522	1.366090	1.105665	1.184537	0.885782	0.656624	0.871353	0.895332	0.909310	0.878604	1.113920	0.901001	0.672414	0.809460	1.372140	0.645908	0.682469	0.898817	0.740215	0.931983	0.642662	0.832943	0.909951	0.928065	0.703293	1.147503	0.923764	1.218760	0.987597	0.773292	0.771546	0.847510	1.042889	0.868892	1.279955	0.735036	1.284659	1.028397	1.010724	0.859081	1.206131	0.509170	0.585433	1.011856	0.984697	0.993054	0.939785	0.446144	0.670488	0.975235	0.952865	1.007812	1.152527	1.338537	0.753888	1.114042	1.171651	0.964898	0.404074	1.076704	0.800562	0.819729	0.937331	0.998065	0.972940	0.796687	1.070317	1.018764	0.755311	0.734507	1.066743	1.113813	1.123407	0.549621	1.055616	1.099473	0.452458	0.977422	0.511036	0.886611	1.264987	1.311714	1.355333	0.981569	1.158474	0.910536	0.506713	0.391756	0.351337	0.699044	0.682936	0.386012	0.479386	0.439847	0.514394	0.490831	0.375266	0.448698	0.494248	0.516981	0.465320	0.517113	0.502627	0.518318	0.441010	0.464664	0.632163	0.475409	0.603743
chr16	21339992	21350977	2.134548e+07	1.070477	1.137264	1.737947	1.318822	1.452483	1.302526	1.727180	1.290433	1.446941	1.694918	1.613792	1.524434	0.870588	1.186597	1.739598	1.686912	1.052420	1.852659	0.915097	0.853895	1.436979	1.309425	1.585718	1.611055	0.917188	0.747139	1.467216	1.707751	1.365590	1.308084	0.997495	0.671772	1.109676	0.883870	1.314194	1.390120	0.781031	1.160211	1.100132	1.458287	1.191064	1.244005	1.505737	1.397681	1.158466	1.249763	1.534451	1.196261	1.381811	1.458101	1.482701	1.390740	1.139406	0.933522	1.243513	0.951731	0.932249	1.501758	1.425372	1.726538	1.348462	1.383277	1.194202	1.583833	1.083296	1.017075	0.860636	1.491388	1.250467	1.237801	1.010600	1.202176	1.245760	0.885192	0.683438	1.738248	1.185016	1.428157	1.467473	1.696452	1.313711	1.293225	1.085252	1.166998	1.444932	1.306741	1.102710	1.263309	0.770314	0.752219	0.685198	0.932803	1.441197	1.287905	1.248924	0.988915	0.634972	0.912058	1.005432	0.939398	0.960179	1.216662	0.892979	0.813116	0.767747	1.522879	0.662964	0.727374	0.934278	0.816973	0.901359	0.655802	0.900819	0.922729	0.995566	0.756881	1.243691	0.995676	1.275540	1.145492	0.831868	0.816617	0.934312	1.186352	0.931151	1.278236	0.797131	1.440488	1.115431	1.046855	0.931402	1.349963	0.524090	0.530968	1.111498	1.161757	1.018592	0.965615	0.445587	0.659102	1.061139	1.017334	1.062742	1.239475	1.476615	0.740190	1.224956	1.341304	0.918887	0.398635	1.233679	0.812038	0.908068	1.129002	1.038204	1.024008	0.938985	1.164785	1.110033	0.794683	0.729937	1.133266	1.271423	1.199056	0.531762	1.190740	1.258595	0.418148	1.013764	0.531686	0.937288	1.382669	1.471376	1.390893	1.004128	1.193756	0.961584	0.542669	0.430033	0.394220	0.737092	0.722312	0.405618	0.521122	0.476685	0.549985	0.528213	0.399668	0.479875	0.531189	0.549724	0.498790	0.553113	0.529987	0.554136	0.480151	0.502950	0.671195	0.511077	0.644883
chr16	21350978	21363070	21357024	1.068193	1.153391	1.763408	1.330532	1.473607	1.317796	1.752490	1.309878	1.474894	1.723828	1.647833	1.557432	0.873652	1.198200	1.777958	1.720272	1.070989	1.877613	0.916629	0.862966	1.454213	1.323433	1.620694	1.637113	0.938785	0.764671	1.494451	1.737650	1.390614	1.316994	1.007717	0.665930	1.116538	0.887042	1.333184	1.400381	0.795845	1.174556	1.112659	1.484060	1.206243	1.265488	1.532697	1.414318	1.165066	1.260095	1.564246	1.208973	1.410911	1.471342	1.509667	1.403087	1.151357	0.940894	1.250992	0.948787	0.929184	1.532395	1.436159	1.756602	1.372343	1.413087	1.201488	1.609718	1.099725	1.028302	0.873380	1.512924	1.278014	1.247203	1.025926	1.220082	1.266247	0.891638	0.678169	1.759030	1.182815	1.441749	1.482339	1.719845	1.328252	1.306220	1.078489	1.175168	1.469960	1.331278	1.105333	1.274990	0.898513	0.782823	0.741162	1.024184	1.524586	1.490276	1.320391	1.103422	0.610905	0.957241	1.127684	0.972776	1.050761	1.330733	0.884027	0.969380	0.721402	1.690244	0.681899	0.777226	0.973638	0.902218	0.867346	0.670371	0.976172	0.936917	1.070500	0.816385	1.350503	1.075528	1.338569	1.320816	0.896913	0.866645	1.030684	1.345658	1.000256	1.276284	0.866086	1.613510	1.212072	1.086960	1.011702	1.509663	0.540655	0.470468	1.222133	1.358373	1.046915	0.994285	0.444928	0.646415	1.156517	1.088903	1.123742	1.336021	1.629952	0.724933	1.348095	1.529718	0.867744	0.392587	1.407985	0.824769	1.006163	1.341875	1.082729	1.080710	1.097014	1.269654	1.211385	0.838373	0.724835	1.207092	1.446428	1.283065	0.511902	1.340771	1.435276	0.380031	1.054098	0.554602	0.993546	1.513350	1.648661	1.430355	1.029152	1.232905	1.018244	NaN	NaN	NaN	NaN	NaN	NaN	NaN	NaN	NaN	NaN	NaN	NaN	NaN	NaN	NaN	NaN	NaN	NaN	NaN	NaN	NaN	NaN	NaN
chr16	21363071	21376731	21369901	1.065681	1.171433	1.791812	1.343456	1.497155	1.334788	1.780711	1.331692	1.506141	1.756129	1.685844	1.594269	0.876977	1.211142	1.820751	1.757531	1.091752	1.905450	0.918336	0.873075	1.473365	1.339066	1.659714	1.666198	0.962904	0.784282	1.524784	1.770999	1.418565	1.326890	1.019160	0.659333	1.124200	0.890606	1.354372	1.411796	0.812288	1.190534	1.126613	1.512824	1.223157	1.289417	1.562811	1.432916	1.172417	1.271592	1.597591	1.223093	1.443394	1.486063	1.539697	1.416934	1.164686	0.949104	1.259344	0.945402	0.925712	1.566537	1.448248	1.790218	1.399036	1.446307	1.209574	1.638617	1.118031	1.040769	0.887662	1.536929	1.308741	1.257603	1.042949	1.240034	1.289090	0.898841	0.672281	1.782102	1.180311	1.456903	1.498931	1.745925	1.344486	1.320694	1.070873	1.184211	1.497886	1.358652	1.108227	1.288003	0.927742	0.788927	0.752448	1.045033	1.542503	1.535676	1.334825	1.128304	0.604084	0.966321	1.154653	0.978359	1.071149	1.354746	0.880020	1.005118	0.710221	1.726580	0.686000	0.787430	0.981590	0.922063	0.859563	0.673094	0.991922	0.940039	1.085921	0.829496	1.374410	1.093475	1.351536	1.359858	0.911235	0.877074	1.050914	1.380779	1.014200	1.273994	0.881325	1.651326	1.233452	1.095261	1.028950	1.544294	0.544321	0.455979	1.246074	1.402298	1.051344	1.000176	0.442526	0.641177	1.176513	1.103967	1.137469	1.357621	1.664838	0.719060	1.373977	1.572756	0.853839	0.390905	1.447000	0.827085	1.028049	1.391346	1.090433	1.092938	1.133288	1.290894	1.234101	0.846550	0.722369	1.221237	1.485333	1.302108	0.506031	1.373532	1.473699	0.370626	1.061999	0.558824	1.005330	1.542704	1.687388	1.437907	1.033273	1.239867	1.029477	NaN	NaN	NaN	NaN	NaN	NaN	NaN	NaN	NaN	NaN	NaN	NaN	NaN	NaN	NaN	NaN	NaN	NaN	NaN	NaN	NaN	NaN	NaN
chr16	21376732	21391968	21384350	1.062905	1.191702	1.823673	1.357874	1.523576	1.353825	1.812371	1.356229	1.541237	1.792393	1.728511	1.635617	0.880657	1.225651	1.868754	1.799358	1.115072	1.936669	0.920251	0.884400	1.494826	1.356602	1.703484	1.698844	0.989976	0.806306	1.558782	1.808419	1.449954	1.337970	1.032017	0.651884	1.132804	0.894609	1.378160	1.424577	0.830677	1.208455	1.142256	1.545100	1.242128	1.316232	1.596609	1.453810	1.180656	1.284481	1.635071	1.238884	1.479852	1.502549	1.573357	1.432519	1.179636	0.958296	1.268721	0.941554	0.921800	1.604818	1.461831	1.827969	1.429020	1.483554	1.218613	1.671041	1.138564	1.054721	0.903718	1.563840	1.343209	1.269216	1.061991	1.262408	1.314709	0.906945	0.665663	1.807923	1.177474	1.473885	1.517537	1.775168	1.362725	1.336916	1.062294	1.194311	1.529217	1.389366	1.111447	1.302588	0.941025	0.791594	0.757396	1.054504	1.550502	1.556207	1.341138	1.139454	0.600819	0.970289	1.166808	0.980646	1.080388	1.365405	0.877950	1.021376	0.705074	1.742845	0.687843	0.791918	0.985077	0.931140	0.856027	0.674267	0.998888	0.941441	1.092717	0.835411	1.385206	1.101598	1.357258	1.377484	0.917673	0.881708	1.059878	1.396585	1.020309	1.272728	0.888188	1.668291	1.243086	1.098926	1.036643	1.559789	0.545994	0.449327	1.256788	1.422123	1.053087	1.002785	0.441141	0.638508	1.185355	1.110658	1.143687	1.367379	1.680699	0.716095	1.385451	1.592313	0.847233	0.390111	1.464638	0.828081	1.037936	1.413953	1.093633	1.098414	1.149810	1.300197	1.244371	0.850043	0.721099	1.227325	1.502885	1.310749	0.503206	1.388221	1.490921	0.366257	1.065417	0.560612	1.010552	1.555995	1.704769	1.441154	1.034955	1.242784	1.034371	NaN	NaN	NaN	NaN	NaN	NaN	NaN	NaN	NaN	NaN	NaN	NaN	NaN	NaN	NaN	NaN	NaN	NaN	NaN	NaN	NaN	NaN	NaN
chr16	21391969	21498664	21445317	NaN	NaN	NaN	NaN	NaN	NaN	NaN	NaN	NaN	NaN	NaN	NaN	NaN	NaN	NaN	NaN	NaN	NaN	NaN	NaN	NaN	NaN	NaN	NaN	NaN	NaN	NaN	NaN	NaN	NaN	NaN	NaN	NaN	NaN	NaN	NaN	NaN	NaN	NaN	NaN	NaN	NaN	NaN	NaN	NaN	NaN	NaN	NaN	NaN	NaN	NaN	NaN	NaN	NaN	NaN	NaN	NaN	NaN	NaN	NaN	NaN	NaN	NaN	NaN	NaN	NaN	NaN	NaN	NaN	NaN	NaN	NaN	NaN	NaN	NaN	NaN	NaN	NaN	NaN	NaN	NaN	NaN	NaN	NaN	NaN	NaN	NaN	NaN	NaN	NaN	NaN	NaN	NaN	NaN	NaN	NaN	NaN	NaN	NaN	NaN	NaN	NaN	NaN	NaN	NaN	NaN	NaN	NaN	NaN	NaN	NaN	NaN	NaN	NaN	NaN	NaN	NaN	NaN	NaN	NaN	NaN	NaN	NaN	NaN	NaN	NaN	NaN	NaN	NaN	NaN	NaN	NaN	NaN	NaN	NaN	NaN	NaN	NaN	NaN	NaN	NaN	NaN	NaN	NaN	NaN	NaN	NaN	NaN	NaN	NaN	NaN	NaN	NaN	NaN	NaN	NaN	NaN	NaN	NaN	NaN	NaN	NaN	NaN	NaN	NaN	NaN	NaN	NaN	NaN	NaN	NaN	NaN	NaN	NaN	NaN	NaN	NaN	NaN	NaN	NaN	NaN	NaN	NaN	NaN	NaN	NaN	NaN	NaN	NaN	NaN	NaN	NaN	NaN	NaN	NaN	NaN	NaN	NaN	NaN	NaN
chr16	21498665	21521932	21510299	NaN	NaN	NaN	NaN	NaN	NaN	NaN	NaN	NaN	NaN	NaN	NaN	NaN	NaN	NaN	NaN	NaN	NaN	NaN	NaN	NaN	NaN	NaN	NaN	NaN	NaN	NaN	NaN	NaN	NaN	NaN	NaN	NaN	NaN	NaN	NaN	NaN	NaN	NaN	NaN	NaN	NaN	NaN	NaN	NaN	NaN	NaN	NaN	NaN	NaN	NaN	NaN	NaN	NaN	NaN	NaN	NaN	NaN	NaN	NaN	NaN	NaN	NaN	NaN	NaN	NaN	NaN	NaN	NaN	NaN	NaN	NaN	NaN	NaN	NaN	NaN	NaN	NaN	NaN	NaN	NaN	NaN	NaN	NaN	NaN	NaN	NaN	NaN	NaN	NaN	NaN	NaN	NaN	NaN	NaN	NaN	NaN	NaN	NaN	NaN	NaN	NaN	NaN	NaN	NaN	NaN	NaN	NaN	NaN	NaN	NaN	NaN	NaN	NaN	NaN	NaN	NaN	NaN	NaN	NaN	NaN	NaN	NaN	NaN	NaN	NaN	NaN	NaN	NaN	NaN	NaN	NaN	NaN	NaN	NaN	NaN	NaN	NaN	NaN	NaN	NaN	NaN	NaN	NaN	NaN	NaN	NaN	NaN	NaN	NaN	NaN	NaN	NaN	NaN	NaN	NaN	NaN	NaN	NaN	NaN	NaN	NaN	NaN	NaN	NaN	NaN	NaN	NaN	NaN	NaN	NaN	NaN	NaN	NaN	NaN	NaN	NaN	NaN	NaN	NaN	NaN	NaN	NaN	NaN	NaN	NaN	NaN	NaN	NaN	NaN	NaN	NaN	NaN	NaN	NaN	NaN	NaN	NaN	NaN	NaN
chr16	21521933	21534949	21528441	NaN	NaN	NaN	NaN	NaN	NaN	NaN	NaN	NaN	NaN	NaN	NaN	NaN	NaN	NaN	NaN	NaN	NaN	NaN	NaN	NaN	NaN	NaN	NaN	NaN	NaN	NaN	NaN	NaN	NaN	NaN	NaN	NaN	NaN	NaN	NaN	NaN	NaN	NaN	NaN	NaN	NaN	NaN	NaN	NaN	NaN	NaN	NaN	NaN	NaN	NaN	NaN	NaN	NaN	NaN	NaN	NaN	NaN	NaN	NaN	NaN	NaN	NaN	NaN	NaN	NaN	NaN	NaN	NaN	NaN	NaN	NaN	NaN	NaN	NaN	NaN	NaN	NaN	NaN	NaN	NaN	NaN	NaN	NaN	NaN	NaN	NaN	NaN	NaN	NaN	NaN	NaN	NaN	NaN	NaN	NaN	NaN	NaN	NaN	NaN	NaN	NaN	NaN	NaN	NaN	NaN	NaN	NaN	NaN	NaN	NaN	NaN	NaN	NaN	NaN	NaN	NaN	NaN	NaN	NaN	NaN	NaN	NaN	NaN	NaN	NaN	NaN	NaN	NaN	NaN	NaN	NaN	NaN	NaN	NaN	NaN	NaN	NaN	NaN	NaN	NaN	NaN	NaN	NaN	NaN	NaN	NaN	NaN	NaN	NaN	NaN	NaN	NaN	NaN	NaN	NaN	NaN	NaN	NaN	NaN	NaN	NaN	NaN	NaN	NaN	NaN	NaN	NaN	NaN	NaN	NaN	NaN	NaN	NaN	NaN	NaN	NaN	NaN	NaN	NaN	NaN	NaN	NaN	NaN	NaN	NaN	NaN	NaN	NaN	NaN	NaN	NaN	NaN	NaN	NaN	NaN	NaN	NaN	NaN	NaN
chr16	21534950	21546948	21540949	NaN	NaN	NaN	NaN	NaN	NaN	NaN	NaN	NaN	NaN	NaN	NaN	NaN	NaN	NaN	NaN	NaN	NaN	NaN	NaN	NaN	NaN	NaN	NaN	NaN	NaN	NaN	NaN	NaN	NaN	NaN	NaN	NaN	NaN	NaN	NaN	NaN	NaN	NaN	NaN	NaN	NaN	NaN	NaN	NaN	NaN	NaN	NaN	NaN	NaN	NaN	NaN	NaN	NaN	NaN	NaN	NaN	NaN	NaN	NaN	NaN	NaN	NaN	NaN	NaN	NaN	NaN	NaN	NaN	NaN	NaN	NaN	NaN	NaN	NaN	NaN	NaN	NaN	NaN	NaN	NaN	NaN	NaN	NaN	NaN	NaN	NaN	NaN	NaN	NaN	NaN	NaN	NaN	NaN	NaN	NaN	NaN	NaN	NaN	NaN	NaN	NaN	NaN	NaN	NaN	NaN	NaN	NaN	NaN	NaN	NaN	NaN	NaN	NaN	NaN	NaN	NaN	NaN	NaN	NaN	NaN	NaN	NaN	NaN	NaN	NaN	NaN	NaN	NaN	NaN	NaN	NaN	NaN	NaN	NaN	NaN	NaN	NaN	NaN	NaN	NaN	NaN	NaN	NaN	NaN	NaN	NaN	NaN	NaN	NaN	NaN	NaN	NaN	NaN	NaN	NaN	NaN	NaN	NaN	NaN	NaN	NaN	NaN	NaN	NaN	NaN	NaN	NaN	NaN	NaN	NaN	NaN	NaN	NaN	NaN	NaN	NaN	NaN	NaN	NaN	NaN	NaN	NaN	NaN	NaN	NaN	NaN	NaN	NaN	NaN	NaN	NaN	NaN	NaN	NaN	NaN	NaN	NaN	NaN	NaN
chr16	21546949	21561459	21554204	NaN	NaN	NaN	NaN	NaN	NaN	NaN	NaN	NaN	NaN	NaN	NaN	NaN	NaN	NaN	NaN	NaN	NaN	NaN	NaN	NaN	NaN	NaN	NaN	NaN	NaN	NaN	NaN	NaN	NaN	NaN	NaN	NaN	NaN	NaN	NaN	NaN	NaN	NaN	NaN	NaN	NaN	NaN	NaN	NaN	NaN	NaN	NaN	NaN	NaN	NaN	NaN	NaN	NaN	NaN	NaN	NaN	NaN	NaN	NaN	NaN	NaN	NaN	NaN	NaN	NaN	NaN	NaN	NaN	NaN	NaN	NaN	NaN	NaN	NaN	NaN	NaN	NaN	NaN	NaN	NaN	NaN	NaN	NaN	NaN	NaN	NaN	NaN	NaN	NaN	NaN	NaN	NaN	NaN	NaN	NaN	NaN	NaN	NaN	NaN	NaN	NaN	NaN	NaN	NaN	NaN	NaN	NaN	NaN	NaN	NaN	NaN	NaN	NaN	NaN	NaN	NaN	NaN	NaN	NaN	NaN	NaN	NaN	NaN	NaN	NaN	NaN	NaN	NaN	NaN	NaN	NaN	NaN	NaN	NaN	NaN	NaN	NaN	NaN	NaN	NaN	NaN	NaN	NaN	NaN	NaN	NaN	NaN	NaN	NaN	NaN	NaN	NaN	NaN	NaN	NaN	NaN	NaN	NaN	NaN	NaN	NaN	NaN	NaN	NaN	NaN	NaN	NaN	NaN	NaN	NaN	NaN	NaN	NaN	NaN	NaN	NaN	NaN	NaN	NaN	NaN	NaN	NaN	NaN	NaN	NaN	NaN	NaN	NaN	NaN	NaN	NaN	NaN	NaN	NaN	NaN	NaN	NaN	NaN	NaN
chr16	21561460	21572616	21567038	NaN	NaN	NaN	NaN	NaN	NaN	NaN	NaN	NaN	NaN	NaN	NaN	NaN	NaN	NaN	NaN	NaN	NaN	NaN	NaN	NaN	NaN	NaN	NaN	NaN	NaN	NaN	NaN	NaN	NaN	NaN	NaN	NaN	NaN	NaN	NaN	NaN	NaN	NaN	NaN	NaN	NaN	NaN	NaN	NaN	NaN	NaN	NaN	NaN	NaN	NaN	NaN	NaN	NaN	NaN	NaN	NaN	NaN	NaN	NaN	NaN	NaN	NaN	NaN	NaN	NaN	NaN	NaN	NaN	NaN	NaN	NaN	NaN	NaN	NaN	NaN	NaN	NaN	NaN	NaN	NaN	NaN	NaN	NaN	NaN	NaN	NaN	NaN	NaN	NaN	NaN	NaN	NaN	NaN	NaN	NaN	NaN	NaN	NaN	NaN	NaN	NaN	NaN	NaN	NaN	NaN	NaN	NaN	NaN	NaN	NaN	NaN	NaN	NaN	NaN	NaN	NaN	NaN	NaN	NaN	NaN	NaN	NaN	NaN	NaN	NaN	NaN	NaN	NaN	NaN	NaN	NaN	NaN	NaN	NaN	NaN	NaN	NaN	NaN	NaN	NaN	NaN	NaN	NaN	NaN	NaN	NaN	NaN	NaN	NaN	NaN	NaN	NaN	NaN	NaN	NaN	NaN	NaN	NaN	NaN	NaN	NaN	NaN	NaN	NaN	NaN	NaN	NaN	NaN	NaN	NaN	NaN	NaN	NaN	NaN	NaN	NaN	NaN	NaN	NaN	NaN	NaN	NaN	NaN	NaN	NaN	NaN	NaN	NaN	NaN	NaN	NaN	NaN	NaN	NaN	NaN	NaN	NaN	NaN	NaN
chr16	21572617	21582616	21577617	NaN	NaN	NaN	NaN	NaN	NaN	NaN	NaN	NaN	NaN	NaN	NaN	NaN	NaN	NaN	NaN	NaN	NaN	NaN	NaN	NaN	NaN	NaN	NaN	NaN	NaN	NaN	NaN	NaN	NaN	NaN	NaN	NaN	NaN	NaN	NaN	NaN	NaN	NaN	NaN	NaN	NaN	NaN	NaN	NaN	NaN	NaN	NaN	NaN	NaN	NaN	NaN	NaN	NaN	NaN	NaN	NaN	NaN	NaN	NaN	NaN	NaN	NaN	NaN	NaN	NaN	NaN	NaN	NaN	NaN	NaN	NaN	NaN	NaN	NaN	NaN	NaN	NaN	NaN	NaN	NaN	NaN	NaN	NaN	NaN	NaN	NaN	NaN	NaN	NaN	NaN	NaN	NaN	NaN	NaN	NaN	NaN	NaN	NaN	NaN	NaN	NaN	NaN	NaN	NaN	NaN	NaN	NaN	NaN	NaN	NaN	NaN	NaN	NaN	NaN	NaN	NaN	NaN	NaN	NaN	NaN	NaN	NaN	NaN	NaN	NaN	NaN	NaN	NaN	NaN	NaN	NaN	NaN	NaN	NaN	NaN	NaN	NaN	NaN	NaN	NaN	NaN	NaN	NaN	NaN	NaN	NaN	NaN	NaN	NaN	NaN	NaN	NaN	NaN	NaN	NaN	NaN	NaN	NaN	NaN	NaN	NaN	NaN	NaN	NaN	NaN	NaN	NaN	NaN	NaN	NaN	NaN	NaN	NaN	NaN	NaN	NaN	NaN	NaN	NaN	NaN	NaN	NaN	NaN	NaN	NaN	NaN	NaN	NaN	NaN	NaN	NaN	NaN	NaN	NaN	NaN	NaN	NaN	NaN	NaN
chr16	21582617	21592616	21587617	NaN	NaN	NaN	NaN	NaN	NaN	NaN	NaN	NaN	NaN	NaN	NaN	NaN	NaN	NaN	NaN	NaN	NaN	NaN	NaN	NaN	NaN	NaN	NaN	NaN	NaN	NaN	NaN	NaN	NaN	NaN	NaN	NaN	NaN	NaN	NaN	NaN	NaN	NaN	NaN	NaN	NaN	NaN	NaN	NaN	NaN	NaN	NaN	NaN	NaN	NaN	NaN	NaN	NaN	NaN	NaN	NaN	NaN	NaN	NaN	NaN	NaN	NaN	NaN	NaN	NaN	NaN	NaN	NaN	NaN	NaN	NaN	NaN	NaN	NaN	NaN	NaN	NaN	NaN	NaN	NaN	NaN	NaN	NaN	NaN	NaN	NaN	NaN	NaN	NaN	NaN	NaN	NaN	NaN	NaN	NaN	NaN	NaN	NaN	NaN	NaN	NaN	NaN	NaN	NaN	NaN	NaN	NaN	NaN	NaN	NaN	NaN	NaN	NaN	NaN	NaN	NaN	NaN	NaN	NaN	NaN	NaN	NaN	NaN	NaN	NaN	NaN	NaN	NaN	NaN	NaN	NaN	NaN	NaN	NaN	NaN	NaN	NaN	NaN	NaN	NaN	NaN	NaN	NaN	NaN	NaN	NaN	NaN	NaN	NaN	NaN	NaN	NaN	NaN	NaN	NaN	NaN	NaN	NaN	NaN	NaN	NaN	NaN	NaN	NaN	NaN	NaN	NaN	NaN	NaN	NaN	NaN	NaN	NaN	NaN	NaN	NaN	NaN	NaN	NaN	NaN	NaN	NaN	NaN	NaN	NaN	NaN	NaN	NaN	NaN	NaN	NaN	NaN	NaN	NaN	NaN	NaN	NaN	NaN	NaN
chr16	21592617	21602619	21597618	NaN	NaN	NaN	NaN	NaN	NaN	NaN	NaN	NaN	NaN	NaN	NaN	NaN	NaN	NaN	NaN	NaN	NaN	NaN	NaN	NaN	NaN	NaN	NaN	NaN	NaN	NaN	NaN	NaN	NaN	NaN	NaN	NaN	NaN	NaN	NaN	NaN	NaN	NaN	NaN	NaN	NaN	NaN	NaN	NaN	NaN	NaN	NaN	NaN	NaN	NaN	NaN	NaN	NaN	NaN	NaN	NaN	NaN	NaN	NaN	NaN	NaN	NaN	NaN	NaN	NaN	NaN	NaN	NaN	NaN	NaN	NaN	NaN	NaN	NaN	NaN	NaN	NaN	NaN	NaN	NaN	NaN	NaN	NaN	NaN	NaN	NaN	NaN	NaN	NaN	NaN	NaN	NaN	NaN	NaN	NaN	NaN	NaN	NaN	NaN	NaN	NaN	NaN	NaN	NaN	NaN	NaN	NaN	NaN	NaN	NaN	NaN	NaN	NaN	NaN	NaN	NaN	NaN	NaN	NaN	NaN	NaN	NaN	NaN	NaN	NaN	NaN	NaN	NaN	NaN	NaN	NaN	NaN	NaN	NaN	NaN	NaN	NaN	NaN	NaN	NaN	NaN	NaN	NaN	NaN	NaN	NaN	NaN	NaN	NaN	NaN	NaN	NaN	NaN	NaN	NaN	NaN	NaN	NaN	NaN	NaN	NaN	NaN	NaN	NaN	NaN	NaN	NaN	NaN	NaN	NaN	NaN	NaN	NaN	NaN	NaN	NaN	NaN	NaN	NaN	NaN	NaN	NaN	NaN	NaN	NaN	NaN	NaN	NaN	NaN	NaN	NaN	NaN	NaN	NaN	NaN	NaN	NaN	NaN	NaN
chr16	21602620	21612619	2.160762e+07	NaN	NaN	NaN	NaN	NaN	NaN	NaN	NaN	NaN	NaN	NaN	NaN	NaN	NaN	NaN	NaN	NaN	NaN	NaN	NaN	NaN	NaN	NaN	NaN	NaN	NaN	NaN	NaN	NaN	NaN	NaN	NaN	NaN	NaN	NaN	NaN	NaN	NaN	NaN	NaN	NaN	NaN	NaN	NaN	NaN	NaN	NaN	NaN	NaN	NaN	NaN	NaN	NaN	NaN	NaN	NaN	NaN	NaN	NaN	NaN	NaN	NaN	NaN	NaN	NaN	NaN	NaN	NaN	NaN	NaN	NaN	NaN	NaN	NaN	NaN	NaN	NaN	NaN	NaN	NaN	NaN	NaN	NaN	NaN	NaN	NaN	NaN	NaN	NaN	NaN	NaN	NaN	NaN	NaN	NaN	NaN	NaN	NaN	NaN	NaN	NaN	NaN	NaN	NaN	NaN	NaN	NaN	NaN	NaN	NaN	NaN	NaN	NaN	NaN	NaN	NaN	NaN	NaN	NaN	NaN	NaN	NaN	NaN	NaN	NaN	NaN	NaN	NaN	NaN	NaN	NaN	NaN	NaN	NaN	NaN	NaN	NaN	NaN	NaN	NaN	NaN	NaN	NaN	NaN	NaN	NaN	NaN	NaN	NaN	NaN	NaN	NaN	NaN	NaN	NaN	NaN	NaN	NaN	NaN	NaN	NaN	NaN	NaN	NaN	NaN	NaN	NaN	NaN	NaN	NaN	NaN	NaN	NaN	NaN	NaN	NaN	NaN	0.683564	0.618318	0.456094	0.741660	0.738133	0.621980	0.556096	0.534432	0.726555	0.655791	0.726998	0.750431	0.692306	0.586341	0.641734	0.710501	0.612733	0.686996	0.597870	0.665478	0.829030	0.655446	0.776763
chr16	21612620	21622619	2.161762e+07	NaN	NaN	NaN	NaN	NaN	NaN	NaN	NaN	NaN	NaN	NaN	NaN	NaN	NaN	NaN	NaN	NaN	NaN	NaN	NaN	NaN	NaN	NaN	NaN	NaN	NaN	NaN	NaN	NaN	NaN	NaN	NaN	NaN	NaN	NaN	NaN	NaN	NaN	NaN	NaN	NaN	NaN	NaN	NaN	NaN	NaN	NaN	NaN	NaN	NaN	NaN	NaN	NaN	NaN	NaN	NaN	NaN	NaN	NaN	NaN	NaN	NaN	NaN	NaN	NaN	NaN	NaN	NaN	NaN	NaN	NaN	NaN	NaN	NaN	NaN	NaN	NaN	NaN	NaN	NaN	NaN	NaN	NaN	NaN	NaN	NaN	NaN	NaN	NaN	NaN	NaN	NaN	NaN	NaN	NaN	NaN	NaN	NaN	NaN	NaN	NaN	NaN	NaN	NaN	NaN	NaN	NaN	NaN	NaN	NaN	NaN	NaN	NaN	NaN	NaN	NaN	NaN	NaN	NaN	NaN	NaN	NaN	NaN	NaN	NaN	NaN	NaN	NaN	NaN	NaN	NaN	NaN	NaN	NaN	NaN	NaN	NaN	NaN	NaN	NaN	NaN	NaN	NaN	NaN	NaN	NaN	NaN	NaN	NaN	NaN	NaN	NaN	NaN	NaN	NaN	NaN	NaN	NaN	NaN	NaN	NaN	NaN	NaN	NaN	NaN	NaN	NaN	NaN	NaN	NaN	NaN	NaN	NaN	NaN	NaN	NaN	NaN	0.663948	0.595864	0.436013	0.719059	0.715505	0.612055	0.531383	0.510413	0.707849	0.636190	0.710753	0.727261	0.673549	0.564360	0.623131	0.692050	0.597463	0.667289	0.574381	0.650198	0.810505	0.636075	0.756915
chr16	21622620	21632622	21627621	NaN	NaN	NaN	NaN	NaN	NaN	NaN	NaN	NaN	NaN	NaN	NaN	NaN	NaN	NaN	NaN	NaN	NaN	NaN	NaN	NaN	NaN	NaN	NaN	NaN	NaN	NaN	NaN	NaN	NaN	NaN	NaN	NaN	NaN	NaN	NaN	NaN	NaN	NaN	NaN	NaN	NaN	NaN	NaN	NaN	NaN	NaN	NaN	NaN	NaN	NaN	NaN	NaN	NaN	NaN	NaN	NaN	NaN	NaN	NaN	NaN	NaN	NaN	NaN	NaN	NaN	NaN	NaN	NaN	NaN	NaN	NaN	NaN	NaN	NaN	NaN	NaN	NaN	NaN	NaN	NaN	NaN	NaN	NaN	NaN	NaN	NaN	NaN	NaN	NaN	NaN	NaN	NaN	NaN	NaN	NaN	NaN	NaN	NaN	NaN	NaN	NaN	NaN	NaN	NaN	NaN	NaN	NaN	NaN	NaN	NaN	NaN	NaN	NaN	NaN	NaN	NaN	NaN	NaN	NaN	NaN	NaN	NaN	NaN	NaN	NaN	NaN	NaN	NaN	NaN	NaN	NaN	NaN	NaN	NaN	NaN	NaN	NaN	NaN	NaN	NaN	NaN	NaN	NaN	NaN	NaN	NaN	NaN	NaN	NaN	NaN	NaN	NaN	NaN	NaN	NaN	NaN	NaN	NaN	NaN	NaN	NaN	NaN	NaN	NaN	NaN	NaN	NaN	NaN	NaN	NaN	NaN	NaN	NaN	NaN	NaN	NaN	0.643856	0.572885	0.415661	0.696173	0.692532	0.601497	0.506403	0.485962	0.688613	0.616156	0.693654	0.703466	0.654294	0.541890	0.604343	0.673117	0.581602	0.647110	0.550531	0.634390	0.791497	0.616234	0.736563
chr16	21632623	21642622	2.163762e+07	NaN	NaN	NaN	NaN	NaN	NaN	NaN	NaN	NaN	NaN	NaN	NaN	NaN	NaN	NaN	NaN	NaN	NaN	NaN	NaN	NaN	NaN	NaN	NaN	NaN	NaN	NaN	NaN	NaN	NaN	NaN	NaN	NaN	NaN	NaN	NaN	NaN	NaN	NaN	NaN	NaN	NaN	NaN	NaN	NaN	NaN	NaN	NaN	NaN	NaN	NaN	NaN	NaN	NaN	NaN	NaN	NaN	NaN	NaN	NaN	NaN	NaN	NaN	NaN	NaN	NaN	NaN	NaN	NaN	NaN	NaN	NaN	NaN	NaN	NaN	NaN	NaN	NaN	NaN	NaN	NaN	NaN	NaN	NaN	NaN	NaN	NaN	NaN	NaN	NaN	NaN	NaN	NaN	NaN	NaN	NaN	NaN	NaN	NaN	NaN	NaN	NaN	NaN	NaN	NaN	NaN	NaN	NaN	NaN	NaN	NaN	NaN	NaN	NaN	NaN	NaN	NaN	NaN	NaN	NaN	NaN	NaN	NaN	NaN	NaN	NaN	NaN	NaN	NaN	NaN	NaN	NaN	NaN	NaN	NaN	NaN	NaN	NaN	NaN	NaN	NaN	NaN	NaN	NaN	NaN	NaN	NaN	NaN	NaN	NaN	NaN	NaN	NaN	NaN	NaN	NaN	NaN	NaN	NaN	NaN	NaN	NaN	NaN	NaN	NaN	NaN	NaN	NaN	NaN	NaN	NaN	NaN	NaN	NaN	NaN	NaN	NaN	0.623153	0.549254	0.394904	0.672843	0.669052	0.590214	0.481003	0.460900	0.668715	0.595554	0.675595	0.678895	0.634408	0.518780	0.585246	0.653573	0.565045	0.626321	0.526183	0.617921	0.771874	0.595789	0.715565
chr16	21642623	21652668	2.164765e+07	NaN	NaN	NaN	NaN	NaN	NaN	NaN	NaN	NaN	NaN	NaN	NaN	NaN	NaN	NaN	NaN	NaN	NaN	NaN	NaN	NaN	NaN	NaN	NaN	NaN	NaN	NaN	NaN	NaN	NaN	NaN	NaN	NaN	NaN	NaN	NaN	NaN	NaN	NaN	NaN	NaN	NaN	NaN	NaN	NaN	NaN	NaN	NaN	NaN	NaN	NaN	NaN	NaN	NaN	NaN	NaN	NaN	NaN	NaN	NaN	NaN	NaN	NaN	NaN	NaN	NaN	NaN	NaN	NaN	NaN	NaN	NaN	NaN	NaN	NaN	NaN	NaN	NaN	NaN	NaN	NaN	NaN	NaN	NaN	NaN	NaN	NaN	NaN	NaN	NaN	NaN	NaN	NaN	NaN	NaN	NaN	NaN	NaN	NaN	NaN	NaN	NaN	NaN	NaN	NaN	NaN	NaN	NaN	NaN	NaN	NaN	NaN	NaN	NaN	NaN	NaN	NaN	NaN	NaN	NaN	NaN	NaN	NaN	NaN	NaN	NaN	NaN	NaN	NaN	NaN	NaN	NaN	NaN	NaN	NaN	NaN	NaN	NaN	NaN	NaN	NaN	NaN	NaN	NaN	NaN	NaN	NaN	NaN	NaN	NaN	NaN	NaN	NaN	NaN	NaN	NaN	NaN	NaN	NaN	NaN	NaN	NaN	NaN	NaN	NaN	NaN	NaN	NaN	NaN	NaN	NaN	NaN	NaN	NaN	NaN	NaN	NaN	0.608985	0.533125	0.380829	0.657029	0.653094	0.582244	0.463835	0.443818	0.655051	0.581478	0.662985	0.662053	0.620775	0.502991	0.572331	0.640175	0.553590	0.612097	0.509669	0.606531	0.758422	0.581796	0.701178
chr16	21652669	21662687	21657678	NaN	NaN	NaN	NaN	NaN	NaN	NaN	NaN	NaN	NaN	NaN	NaN	NaN	NaN	NaN	NaN	NaN	NaN	NaN	NaN	NaN	NaN	NaN	NaN	NaN	NaN	NaN	NaN	NaN	NaN	NaN	NaN	NaN	NaN	NaN	NaN	NaN	NaN	NaN	NaN	NaN	NaN	NaN	NaN	NaN	NaN	NaN	NaN	NaN	NaN	NaN	NaN	NaN	NaN	NaN	NaN	NaN	NaN	NaN	NaN	NaN	NaN	NaN	NaN	NaN	NaN	NaN	NaN	NaN	NaN	NaN	NaN	NaN	NaN	NaN	NaN	NaN	NaN	NaN	NaN	NaN	NaN	NaN	NaN	NaN	NaN	NaN	NaN	NaN	NaN	NaN	NaN	NaN	NaN	NaN	NaN	NaN	NaN	NaN	NaN	NaN	NaN	NaN	NaN	NaN	NaN	NaN	NaN	NaN	NaN	NaN	NaN	NaN	NaN	NaN	NaN	NaN	NaN	NaN	NaN	NaN	NaN	NaN	NaN	NaN	NaN	NaN	NaN	NaN	NaN	NaN	NaN	NaN	NaN	NaN	NaN	NaN	NaN	NaN	NaN	NaN	NaN	NaN	NaN	NaN	NaN	NaN	NaN	NaN	NaN	NaN	NaN	NaN	NaN	NaN	NaN	NaN	NaN	NaN	NaN	NaN	NaN	NaN	NaN	NaN	NaN	NaN	NaN	NaN	NaN	NaN	NaN	NaN	NaN	NaN	NaN	NaN	0.595632	0.517946	0.367620	0.642190	0.638100	0.574622	0.447750	0.427747	0.642153	0.568222	0.650994	0.646167	0.607916	0.488120	0.560225	0.627537	0.542739	0.598692	0.494170	0.595742	0.745733	0.568608	0.687610
chr16	21662688	21672698	21667693	NaN	NaN	NaN	NaN	NaN	NaN	NaN	NaN	NaN	NaN	NaN	NaN	NaN	NaN	NaN	NaN	NaN	NaN	NaN	NaN	NaN	NaN	NaN	NaN	NaN	NaN	NaN	NaN	NaN	NaN	NaN	NaN	NaN	NaN	NaN	NaN	NaN	NaN	NaN	NaN	NaN	NaN	NaN	NaN	NaN	NaN	NaN	NaN	NaN	NaN	NaN	NaN	NaN	NaN	NaN	NaN	NaN	NaN	NaN	NaN	NaN	NaN	NaN	NaN	NaN	NaN	NaN	NaN	NaN	NaN	NaN	NaN	NaN	NaN	NaN	NaN	NaN	NaN	NaN	NaN	NaN	NaN	NaN	NaN	NaN	NaN	NaN	NaN	NaN	NaN	NaN	NaN	NaN	NaN	NaN	NaN	NaN	NaN	NaN	NaN	NaN	NaN	NaN	NaN	NaN	NaN	NaN	NaN	NaN	NaN	NaN	NaN	NaN	NaN	NaN	NaN	NaN	NaN	NaN	NaN	NaN	NaN	NaN	NaN	NaN	NaN	NaN	NaN	NaN	NaN	NaN	NaN	NaN	NaN	NaN	NaN	NaN	NaN	NaN	NaN	NaN	NaN	NaN	NaN	NaN	NaN	NaN	NaN	NaN	NaN	NaN	NaN	NaN	NaN	NaN	NaN	NaN	NaN	NaN	NaN	NaN	NaN	NaN	NaN	NaN	NaN	NaN	NaN	NaN	NaN	NaN	NaN	NaN	NaN	NaN	NaN	NaN	0.573867	0.493296	0.346281	0.618231	0.613807	0.561819	0.421870	0.401639	0.621066	0.546648	0.631105	0.620242	0.586919	0.463914	0.540714	0.606904	0.524878	0.576847	0.469144	0.577959	0.725005	0.547109	0.665465
chr16	21672699	21682698	2.167770e+07	NaN	NaN	NaN	NaN	NaN	NaN	NaN	NaN	NaN	NaN	NaN	NaN	NaN	NaN	NaN	NaN	NaN	NaN	NaN	NaN	NaN	NaN	NaN	NaN	NaN	NaN	NaN	NaN	NaN	NaN	NaN	NaN	NaN	NaN	NaN	NaN	NaN	NaN	NaN	NaN	NaN	NaN	NaN	NaN	NaN	NaN	NaN	NaN	NaN	NaN	NaN	NaN	NaN	NaN	NaN	NaN	NaN	NaN	NaN	NaN	NaN	NaN	NaN	NaN	NaN	NaN	NaN	NaN	NaN	NaN	NaN	NaN	NaN	NaN	NaN	NaN	NaN	NaN	NaN	NaN	NaN	NaN	NaN	NaN	NaN	NaN	NaN	NaN	NaN	NaN	NaN	NaN	NaN	NaN	NaN	NaN	NaN	NaN	NaN	NaN	NaN	NaN	NaN	NaN	NaN	NaN	NaN	NaN	NaN	NaN	NaN	NaN	NaN	NaN	NaN	NaN	NaN	NaN	NaN	NaN	NaN	NaN	NaN	NaN	NaN	NaN	NaN	NaN	NaN	NaN	NaN	NaN	NaN	NaN	NaN	NaN	NaN	NaN	NaN	NaN	NaN	NaN	NaN	NaN	NaN	NaN	NaN	NaN	NaN	NaN	NaN	NaN	NaN	NaN	NaN	NaN	NaN	NaN	NaN	NaN	NaN	NaN	NaN	NaN	NaN	NaN	NaN	NaN	NaN	NaN	NaN	NaN	NaN	NaN	NaN	NaN	NaN	0.550373	0.466809	0.323455	0.592629	0.587727	0.547559	0.394327	0.373542	0.598241	0.523393	0.609263	0.592230	0.564211	0.437812	0.519901	0.584593	0.505410	0.553270	0.442413	0.558519	0.702559	0.523902	0.641519
chr16	21682699	21692710	2.168770e+07	NaN	NaN	NaN	NaN	NaN	NaN	NaN	NaN	NaN	NaN	NaN	NaN	NaN	NaN	NaN	NaN	NaN	NaN	NaN	NaN	NaN	NaN	NaN	NaN	NaN	NaN	NaN	NaN	NaN	NaN	NaN	NaN	NaN	NaN	NaN	NaN	NaN	NaN	NaN	NaN	NaN	NaN	NaN	NaN	NaN	NaN	NaN	NaN	NaN	NaN	NaN	NaN	NaN	NaN	NaN	NaN	NaN	NaN	NaN	NaN	NaN	NaN	NaN	NaN	NaN	NaN	NaN	NaN	NaN	NaN	NaN	NaN	NaN	NaN	NaN	NaN	NaN	NaN	NaN	NaN	NaN	NaN	NaN	NaN	NaN	NaN	NaN	NaN	NaN	NaN	NaN	NaN	NaN	NaN	NaN	NaN	NaN	NaN	NaN	NaN	NaN	NaN	NaN	NaN	NaN	NaN	NaN	NaN	NaN	NaN	NaN	NaN	NaN	NaN	NaN	NaN	NaN	NaN	NaN	NaN	NaN	NaN	NaN	NaN	NaN	NaN	NaN	NaN	NaN	NaN	NaN	NaN	NaN	NaN	NaN	NaN	NaN	NaN	NaN	NaN	NaN	NaN	NaN	NaN	NaN	NaN	NaN	NaN	NaN	NaN	NaN	NaN	NaN	NaN	NaN	NaN	NaN	NaN	NaN	NaN	NaN	NaN	NaN	NaN	NaN	NaN	NaN	NaN	NaN	NaN	NaN	NaN	NaN	NaN	NaN	NaN	NaN	0.525458	0.438869	0.299447	0.565758	0.560196	0.531987	0.365535	0.343826	0.573983	0.498767	0.585742	0.562512	0.540086	0.410151	0.498079	0.560900	0.484595	0.528274	0.414378	0.537625	0.678672	0.499294	0.616082
chr16	21692711	21702760	2.169774e+07	NaN	NaN	NaN	NaN	NaN	NaN	NaN	NaN	NaN	NaN	NaN	NaN	NaN	NaN	NaN	NaN	NaN	NaN	NaN	NaN	NaN	NaN	NaN	NaN	NaN	NaN	NaN	NaN	NaN	NaN	NaN	NaN	NaN	NaN	NaN	NaN	NaN	NaN	NaN	NaN	NaN	NaN	NaN	NaN	NaN	NaN	NaN	NaN	NaN	NaN	NaN	NaN	NaN	NaN	NaN	NaN	NaN	NaN	NaN	NaN	NaN	NaN	NaN	NaN	NaN	NaN	NaN	NaN	NaN	NaN	NaN	NaN	NaN	NaN	NaN	NaN	NaN	NaN	NaN	NaN	NaN	NaN	NaN	NaN	NaN	NaN	NaN	NaN	NaN	NaN	NaN	NaN	NaN	NaN	NaN	NaN	NaN	NaN	NaN	NaN	NaN	NaN	NaN	NaN	NaN	NaN	NaN	NaN	NaN	NaN	NaN	NaN	NaN	NaN	NaN	NaN	NaN	NaN	NaN	NaN	NaN	NaN	NaN	NaN	NaN	NaN	NaN	NaN	NaN	NaN	NaN	NaN	NaN	NaN	NaN	NaN	NaN	NaN	NaN	NaN	NaN	NaN	NaN	NaN	NaN	NaN	NaN	NaN	NaN	NaN	NaN	NaN	NaN	NaN	NaN	NaN	NaN	NaN	NaN	NaN	NaN	NaN	NaN	NaN	NaN	NaN	NaN	NaN	NaN	NaN	NaN	NaN	NaN	NaN	NaN	NaN	NaN	0.504434	0.415405	0.279311	0.543280	0.537042	0.518535	0.341535	0.318798	0.553483	0.478005	0.565657	0.537439	0.519695	0.386822	0.479828	0.540882	0.466922	0.507187	0.390952	0.519777	0.658452	0.478529	0.594584
chr16	21702761	21712760	2.170776e+07	NaN	NaN	NaN	NaN	NaN	NaN	NaN	NaN	NaN	NaN	NaN	NaN	NaN	NaN	NaN	NaN	NaN	NaN	NaN	NaN	NaN	NaN	NaN	NaN	NaN	NaN	NaN	NaN	NaN	NaN	NaN	NaN	NaN	NaN	NaN	NaN	NaN	NaN	NaN	NaN	NaN	NaN	NaN	NaN	NaN	NaN	NaN	NaN	NaN	NaN	NaN	NaN	NaN	NaN	NaN	NaN	NaN	NaN	NaN	NaN	NaN	NaN	NaN	NaN	NaN	NaN	NaN	NaN	NaN	NaN	NaN	NaN	NaN	NaN	NaN	NaN	NaN	NaN	NaN	NaN	NaN	NaN	NaN	NaN	NaN	NaN	NaN	NaN	NaN	NaN	NaN	NaN	NaN	NaN	NaN	NaN	NaN	NaN	NaN	NaN	NaN	NaN	NaN	NaN	NaN	NaN	NaN	NaN	NaN	NaN	NaN	NaN	NaN	NaN	NaN	NaN	NaN	NaN	NaN	NaN	NaN	NaN	NaN	NaN	NaN	NaN	NaN	NaN	NaN	NaN	NaN	NaN	NaN	NaN	NaN	NaN	NaN	NaN	NaN	NaN	NaN	NaN	NaN	NaN	NaN	NaN	NaN	NaN	NaN	NaN	NaN	NaN	NaN	NaN	NaN	NaN	NaN	NaN	NaN	NaN	NaN	NaN	NaN	NaN	NaN	NaN	NaN	NaN	NaN	NaN	NaN	NaN	NaN	NaN	NaN	NaN	NaN	0.480654	0.389003	0.256659	0.518086	0.510932	0.502973	0.314729	0.290539	0.530266	0.454538	0.542677	0.509095	0.496590	0.360445	0.459358	0.518212	0.446819	0.483342	0.364743	0.499312	0.635509	0.455039	0.570230
chr16	21712761	21722761	21717761	NaN	NaN	NaN	NaN	NaN	NaN	NaN	NaN	NaN	NaN	NaN	NaN	NaN	NaN	NaN	NaN	NaN	NaN	NaN	NaN	NaN	NaN	NaN	NaN	NaN	NaN	NaN	NaN	NaN	NaN	NaN	NaN	NaN	NaN	NaN	NaN	NaN	NaN	NaN	NaN	NaN	NaN	NaN	NaN	NaN	NaN	NaN	NaN	NaN	NaN	NaN	NaN	NaN	NaN	NaN	NaN	NaN	NaN	NaN	NaN	NaN	NaN	NaN	NaN	NaN	NaN	NaN	NaN	NaN	NaN	NaN	NaN	NaN	NaN	NaN	NaN	NaN	NaN	NaN	NaN	NaN	NaN	NaN	NaN	NaN	NaN	NaN	NaN	NaN	NaN	NaN	NaN	NaN	NaN	NaN	NaN	NaN	NaN	NaN	NaN	NaN	NaN	NaN	NaN	NaN	NaN	NaN	NaN	NaN	NaN	NaN	NaN	NaN	NaN	NaN	NaN	NaN	NaN	NaN	NaN	NaN	NaN	NaN	NaN	NaN	NaN	NaN	NaN	NaN	NaN	NaN	NaN	NaN	NaN	NaN	NaN	NaN	NaN	NaN	NaN	NaN	NaN	NaN	NaN	NaN	NaN	NaN	NaN	NaN	NaN	NaN	NaN	NaN	NaN	NaN	NaN	NaN	NaN	NaN	NaN	NaN	NaN	NaN	NaN	NaN	NaN	NaN	NaN	NaN	NaN	NaN	NaN	NaN	NaN	NaN	NaN	NaN	0.458943	0.365019	0.236061	0.495268	0.487153	0.488496	0.290534	0.264782	0.509052	0.433127	0.521497	0.483241	0.475463	0.336372	0.440795	0.497494	0.428388	0.461579	0.341066	0.480383	0.614506	0.433592	0.547968
chr16	21722762	21732761	2.172776e+07	NaN	NaN	NaN	NaN	NaN	NaN	NaN	NaN	NaN	NaN	NaN	NaN	NaN	NaN	NaN	NaN	NaN	NaN	NaN	NaN	NaN	NaN	NaN	NaN	NaN	NaN	NaN	NaN	NaN	NaN	NaN	NaN	NaN	NaN	NaN	NaN	NaN	NaN	NaN	NaN	NaN	NaN	NaN	NaN	NaN	NaN	NaN	NaN	NaN	NaN	NaN	NaN	NaN	NaN	NaN	NaN	NaN	NaN	NaN	NaN	NaN	NaN	NaN	NaN	NaN	NaN	NaN	NaN	NaN	NaN	NaN	NaN	NaN	NaN	NaN	NaN	NaN	NaN	NaN	NaN	NaN	NaN	NaN	NaN	NaN	NaN	NaN	NaN	NaN	NaN	NaN	NaN	NaN	NaN	NaN	NaN	NaN	NaN	NaN	NaN	NaN	NaN	NaN	NaN	NaN	NaN	NaN	NaN	NaN	NaN	NaN	NaN	NaN	NaN	NaN	NaN	NaN	NaN	NaN	NaN	NaN	NaN	NaN	NaN	NaN	NaN	NaN	NaN	NaN	NaN	NaN	NaN	NaN	NaN	NaN	NaN	NaN	NaN	NaN	NaN	NaN	NaN	NaN	NaN	NaN	NaN	NaN	NaN	NaN	NaN	NaN	NaN	NaN	NaN	NaN	NaN	NaN	NaN	NaN	NaN	NaN	NaN	NaN	NaN	NaN	NaN	NaN	NaN	NaN	NaN	NaN	NaN	NaN	NaN	NaN	NaN	NaN	0.434888	0.338604	0.213315	0.470188	0.460869	0.472151	0.264049	0.236305	0.485527	0.409413	0.497810	0.454626	0.452013	0.309718	0.420352	0.474510	0.407899	0.437475	0.315151	0.459097	0.591167	0.409825	0.523266
chr16	21732762	21743933	2.173835e+07	NaN	NaN	NaN	NaN	NaN	NaN	NaN	NaN	NaN	NaN	NaN	NaN	NaN	NaN	NaN	NaN	NaN	NaN	NaN	NaN	NaN	NaN	NaN	NaN	NaN	NaN	NaN	NaN	NaN	NaN	NaN	NaN	NaN	NaN	NaN	NaN	NaN	NaN	NaN	NaN	NaN	NaN	NaN	NaN	NaN	NaN	NaN	NaN	NaN	NaN	NaN	NaN	NaN	NaN	NaN	NaN	NaN	NaN	NaN	NaN	NaN	NaN	NaN	NaN	NaN	NaN	NaN	NaN	NaN	NaN	NaN	NaN	NaN	NaN	NaN	NaN	NaN	NaN	NaN	NaN	NaN	NaN	NaN	NaN	NaN	NaN	NaN	NaN	NaN	NaN	NaN	NaN	NaN	NaN	NaN	NaN	NaN	NaN	NaN	NaN	NaN	NaN	NaN	NaN	NaN	NaN	NaN	NaN	NaN	NaN	NaN	NaN	NaN	NaN	NaN	NaN	NaN	NaN	NaN	NaN	NaN	NaN	NaN	NaN	NaN	NaN	NaN	NaN	NaN	NaN	NaN	NaN	NaN	NaN	NaN	NaN	NaN	NaN	NaN	NaN	NaN	NaN	NaN	NaN	NaN	NaN	NaN	NaN	NaN	NaN	NaN	NaN	NaN	NaN	NaN	NaN	NaN	NaN	NaN	NaN	NaN	NaN	NaN	NaN	NaN	NaN	NaN	NaN	NaN	NaN	NaN	NaN	NaN	NaN	NaN	NaN	NaN	NaN	NaN	NaN	NaN	NaN	NaN	NaN	NaN	NaN	NaN	NaN	NaN	NaN	NaN	NaN	NaN	NaN	NaN	NaN	NaN	NaN	NaN	NaN
chr16	21743934	21776123	21760029	NaN	NaN	NaN	NaN	NaN	NaN	NaN	NaN	NaN	NaN	NaN	NaN	NaN	NaN	NaN	NaN	NaN	NaN	NaN	NaN	NaN	NaN	NaN	NaN	NaN	NaN	NaN	NaN	NaN	NaN	NaN	NaN	NaN	NaN	NaN	NaN	NaN	NaN	NaN	NaN	NaN	NaN	NaN	NaN	NaN	NaN	NaN	NaN	NaN	NaN	NaN	NaN	NaN	NaN	NaN	NaN	NaN	NaN	NaN	NaN	NaN	NaN	NaN	NaN	NaN	NaN	NaN	NaN	NaN	NaN	NaN	NaN	NaN	NaN	NaN	NaN	NaN	NaN	NaN	NaN	NaN	NaN	NaN	NaN	NaN	NaN	NaN	NaN	NaN	NaN	NaN	NaN	NaN	NaN	NaN	NaN	NaN	NaN	NaN	NaN	NaN	NaN	NaN	NaN	NaN	NaN	NaN	NaN	NaN	NaN	NaN	NaN	NaN	NaN	NaN	NaN	NaN	NaN	NaN	NaN	NaN	NaN	NaN	NaN	NaN	NaN	NaN	NaN	NaN	NaN	NaN	NaN	NaN	NaN	NaN	NaN	NaN	NaN	NaN	NaN	NaN	NaN	NaN	NaN	NaN	NaN	NaN	NaN	NaN	NaN	NaN	NaN	NaN	NaN	NaN	NaN	NaN	NaN	NaN	NaN	NaN	NaN	NaN	NaN	NaN	NaN	NaN	NaN	NaN	NaN	NaN	NaN	NaN	NaN	NaN	NaN	NaN	NaN	NaN	NaN	NaN	NaN	NaN	NaN	NaN	NaN	NaN	NaN	NaN	NaN	NaN	NaN	NaN	NaN	NaN	NaN	NaN	NaN	NaN	NaN
chr16	21776124	21807537	21791831	NaN	NaN	NaN	NaN	NaN	NaN	NaN	NaN	NaN	NaN	NaN	NaN	NaN	NaN	NaN	NaN	NaN	NaN	NaN	NaN	NaN	NaN	NaN	NaN	NaN	NaN	NaN	NaN	NaN	NaN	NaN	NaN	NaN	NaN	NaN	NaN	NaN	NaN	NaN	NaN	NaN	NaN	NaN	NaN	NaN	NaN	NaN	NaN	NaN	NaN	NaN	NaN	NaN	NaN	NaN	NaN	NaN	NaN	NaN	NaN	NaN	NaN	NaN	NaN	NaN	NaN	NaN	NaN	NaN	NaN	NaN	NaN	NaN	NaN	NaN	NaN	NaN	NaN	NaN	NaN	NaN	NaN	NaN	NaN	NaN	NaN	NaN	NaN	NaN	NaN	NaN	NaN	NaN	NaN	NaN	NaN	NaN	NaN	NaN	NaN	NaN	NaN	NaN	NaN	NaN	NaN	NaN	NaN	NaN	NaN	NaN	NaN	NaN	NaN	NaN	NaN	NaN	NaN	NaN	NaN	NaN	NaN	NaN	NaN	NaN	NaN	NaN	NaN	NaN	NaN	NaN	NaN	NaN	NaN	NaN	NaN	NaN	NaN	NaN	NaN	NaN	NaN	NaN	NaN	NaN	NaN	NaN	NaN	NaN	NaN	NaN	NaN	NaN	NaN	NaN	NaN	NaN	NaN	NaN	NaN	NaN	NaN	NaN	NaN	NaN	NaN	NaN	NaN	NaN	NaN	NaN	NaN	NaN	NaN	NaN	NaN	NaN	NaN	NaN	NaN	NaN	NaN	NaN	NaN	NaN	NaN	NaN	NaN	NaN	NaN	NaN	NaN	NaN	NaN	NaN	NaN	NaN	NaN	NaN	NaN
chr16	21807538	21824577	2.181606e+07	NaN	NaN	NaN	NaN	NaN	NaN	NaN	NaN	NaN	NaN	NaN	NaN	NaN	NaN	NaN	NaN	NaN	NaN	NaN	NaN	NaN	NaN	NaN	NaN	NaN	NaN	NaN	NaN	NaN	NaN	NaN	NaN	NaN	NaN	NaN	NaN	NaN	NaN	NaN	NaN	NaN	NaN	NaN	NaN	NaN	NaN	NaN	NaN	NaN	NaN	NaN	NaN	NaN	NaN	NaN	NaN	NaN	NaN	NaN	NaN	NaN	NaN	NaN	NaN	NaN	NaN	NaN	NaN	NaN	NaN	NaN	NaN	NaN	NaN	NaN	NaN	NaN	NaN	NaN	NaN	NaN	NaN	NaN	NaN	NaN	NaN	NaN	NaN	NaN	NaN	NaN	NaN	NaN	NaN	NaN	NaN	NaN	NaN	NaN	NaN	NaN	NaN	NaN	NaN	NaN	NaN	NaN	NaN	NaN	NaN	NaN	NaN	NaN	NaN	NaN	NaN	NaN	NaN	NaN	NaN	NaN	NaN	NaN	NaN	NaN	NaN	NaN	NaN	NaN	NaN	NaN	NaN	NaN	NaN	NaN	NaN	NaN	NaN	NaN	NaN	NaN	NaN	NaN	NaN	NaN	NaN	NaN	NaN	NaN	NaN	NaN	NaN	NaN	NaN	NaN	NaN	NaN	NaN	NaN	NaN	NaN	NaN	NaN	NaN	NaN	NaN	NaN	NaN	NaN	NaN	NaN	NaN	NaN	NaN	NaN	NaN	NaN	NaN	NaN	NaN	NaN	NaN	NaN	NaN	NaN	NaN	NaN	NaN	NaN	NaN	NaN	NaN	NaN	NaN	NaN	NaN	NaN	NaN	NaN	NaN
chr16	21824578	21837959	2.183127e+07	NaN	NaN	NaN	NaN	NaN	NaN	NaN	NaN	NaN	NaN	NaN	NaN	NaN	NaN	NaN	NaN	NaN	NaN	NaN	NaN	NaN	NaN	NaN	NaN	NaN	NaN	NaN	NaN	NaN	NaN	NaN	NaN	NaN	NaN	NaN	NaN	NaN	NaN	NaN	NaN	NaN	NaN	NaN	NaN	NaN	NaN	NaN	NaN	NaN	NaN	NaN	NaN	NaN	NaN	NaN	NaN	NaN	NaN	NaN	NaN	NaN	NaN	NaN	NaN	NaN	NaN	NaN	NaN	NaN	NaN	NaN	NaN	NaN	NaN	NaN	NaN	NaN	NaN	NaN	NaN	NaN	NaN	NaN	NaN	NaN	NaN	NaN	NaN	NaN	NaN	NaN	NaN	NaN	NaN	NaN	NaN	NaN	NaN	NaN	NaN	NaN	NaN	NaN	NaN	NaN	NaN	NaN	NaN	NaN	NaN	NaN	NaN	NaN	NaN	NaN	NaN	NaN	NaN	NaN	NaN	NaN	NaN	NaN	NaN	NaN	NaN	NaN	NaN	NaN	NaN	NaN	NaN	NaN	NaN	NaN	NaN	NaN	NaN	NaN	NaN	NaN	NaN	NaN	NaN	NaN	NaN	NaN	NaN	NaN	NaN	NaN	NaN	NaN	NaN	NaN	NaN	NaN	NaN	NaN	NaN	NaN	NaN	NaN	NaN	NaN	NaN	NaN	NaN	NaN	NaN	NaN	NaN	NaN	NaN	NaN	NaN	NaN	NaN	NaN	NaN	NaN	NaN	NaN	NaN	NaN	NaN	NaN	NaN	NaN	NaN	NaN	NaN	NaN	NaN	NaN	NaN	NaN	NaN	NaN	NaN
chr16	21837960	21896481	21867221	NaN	NaN	NaN	NaN	NaN	NaN	NaN	NaN	NaN	NaN	NaN	NaN	NaN	NaN	NaN	NaN	NaN	NaN	NaN	NaN	NaN	NaN	NaN	NaN	NaN	NaN	NaN	NaN	NaN	NaN	NaN	NaN	NaN	NaN	NaN	NaN	NaN	NaN	NaN	NaN	NaN	NaN	NaN	NaN	NaN	NaN	NaN	NaN	NaN	NaN	NaN	NaN	NaN	NaN	NaN	NaN	NaN	NaN	NaN	NaN	NaN	NaN	NaN	NaN	NaN	NaN	NaN	NaN	NaN	NaN	NaN	NaN	NaN	NaN	NaN	NaN	NaN	NaN	NaN	NaN	NaN	NaN	NaN	NaN	NaN	NaN	NaN	NaN	NaN	NaN	NaN	NaN	NaN	NaN	NaN	NaN	NaN	NaN	NaN	NaN	NaN	NaN	NaN	NaN	NaN	NaN	NaN	NaN	NaN	NaN	NaN	NaN	NaN	NaN	NaN	NaN	NaN	NaN	NaN	NaN	NaN	NaN	NaN	NaN	NaN	NaN	NaN	NaN	NaN	NaN	NaN	NaN	NaN	NaN	NaN	NaN	NaN	NaN	NaN	NaN	NaN	NaN	NaN	NaN	NaN	NaN	NaN	NaN	NaN	NaN	NaN	NaN	NaN	NaN	NaN	NaN	NaN	NaN	NaN	NaN	NaN	NaN	NaN	NaN	NaN	NaN	NaN	NaN	NaN	NaN	NaN	NaN	NaN	NaN	NaN	NaN	NaN	NaN	NaN	NaN	NaN	NaN	NaN	NaN	NaN	NaN	NaN	NaN	NaN	NaN	NaN	NaN	NaN	NaN	NaN	NaN	NaN	NaN	NaN	NaN
chr16	21896482	21949102	21922792	NaN	NaN	NaN	NaN	NaN	NaN	NaN	NaN	NaN	NaN	NaN	NaN	NaN	NaN	NaN	NaN	NaN	NaN	NaN	NaN	NaN	NaN	NaN	NaN	NaN	NaN	NaN	NaN	NaN	NaN	NaN	NaN	NaN	NaN	NaN	NaN	NaN	NaN	NaN	NaN	NaN	NaN	NaN	NaN	NaN	NaN	NaN	NaN	NaN	NaN	NaN	NaN	NaN	NaN	NaN	NaN	NaN	NaN	NaN	NaN	NaN	NaN	NaN	NaN	NaN	NaN	NaN	NaN	NaN	NaN	NaN	NaN	NaN	NaN	NaN	NaN	NaN	NaN	NaN	NaN	NaN	NaN	NaN	NaN	NaN	NaN	NaN	NaN	NaN	NaN	NaN	NaN	NaN	NaN	NaN	NaN	NaN	NaN	NaN	NaN	NaN	NaN	NaN	NaN	NaN	NaN	NaN	NaN	NaN	NaN	NaN	NaN	NaN	NaN	NaN	NaN	NaN	NaN	NaN	NaN	NaN	NaN	NaN	NaN	NaN	NaN	NaN	NaN	NaN	NaN	NaN	NaN	NaN	NaN	NaN	NaN	NaN	NaN	NaN	NaN	NaN	NaN	NaN	NaN	NaN	NaN	NaN	NaN	NaN	NaN	NaN	NaN	NaN	NaN	NaN	NaN	NaN	NaN	NaN	NaN	NaN	NaN	NaN	NaN	NaN	NaN	NaN	NaN	NaN	NaN	NaN	NaN	NaN	NaN	NaN	NaN	NaN	NaN	NaN	NaN	NaN	NaN	NaN	NaN	NaN	NaN	NaN	NaN	NaN	NaN	NaN	NaN	NaN	NaN	NaN	NaN	NaN	NaN	NaN	NaN
chr16	21949103	21959102	2.195410e+07	1.599611	1.130497	0.628829	1.374783	0.921385	1.303636	1.002460	1.218841	1.144777	1.335931	0.834772	1.256262	1.197815	1.275058	1.386227	1.372719	0.681576	1.569117	1.149558	1.601641	1.209456	1.153713	1.578447	0.834221	1.655219	1.010638	0.937646	0.939743	0.941555	1.507820	0.800589	1.283766	0.983760	0.981646	1.125054	0.902214	0.578860	1.073735	1.356309	1.208581	1.180364	1.067058	0.611733	1.433878	1.135922	1.684584	1.471486	1.311310	1.085910	1.347436	0.994320	1.779966	0.418039	0.729548	1.115499	1.155615	0.824025	1.728273	1.074056	1.621812	1.253855	1.255468	1.171287	NaN	0.814133	0.814757	0.774013	1.678282	1.592663	1.679694	0.768337	1.292140	1.271366	0.765168	1.233077	1.381134	1.131333	1.521986	1.052698	1.789344	0.711082	1.203712	0.802719	1.183541	1.141007	0.859331	1.408005	1.096608	1.497253	0.873243	1.580595	0.851202	1.525855	1.107472	0.877043	0.722209	0.368141	0.786636	0.948982	0.885300	0.770109	1.666602	1.339548	1.536706	0.864438	1.119416	0.744684	0.981915	1.196423	0.862252	1.305996	1.214829	0.980811	1.373255	0.547510	1.360773	0.638327	1.293175	0.963097	0.980741	0.950701	1.052597	1.170520	0.977731	1.487842	0.722221	1.377675	1.086106	1.115372	0.999687	0.605158	1.634650	1.004290	0.588970	0.744507	0.740135	0.840089	0.842565	1.043812	1.432672	1.266246	1.346647	0.848670	1.367592	1.047661	1.241895	0.908661	0.700392	0.786497	1.028598	1.189843	0.711371	0.981749	1.283063	0.888686	1.145108	1.274125	1.345133	1.382603	0.995162	0.746704	0.602705	1.218132	1.354128	1.240377	1.187625	1.471582	0.794096	0.883872	0.249297	1.625091	1.349277	1.573583	1.332816	1.086927	1.125073	1.179418	0.728368	0.632894	0.597233	0.932855	0.920702	0.505489	0.733493	0.667902	0.742153	0.719988	0.551943	0.650984	0.721924	0.706487	0.674033	0.742927	0.678022	0.740255	0.672368	0.703601	0.861092	0.698195	0.854523
chr16	21959103	21969102	2.196410e+07	1.595113	1.142053	0.658046	1.371061	0.932913	1.302438	1.015100	1.229997	1.154624	1.337117	0.844535	1.260182	1.197004	1.277920	1.385704	1.373039	0.689686	1.564095	1.152401	1.590452	1.200824	1.151551	1.563211	0.841410	1.650052	1.017418	0.934659	0.960920	0.948684	1.497334	0.811651	1.281381	0.993002	0.986877	1.127051	0.922349	0.601471	1.083344	1.354021	1.210918	1.190515	1.071720	0.645829	1.419210	1.146694	1.670568	1.457780	1.322637	1.090098	1.355522	1.012167	1.764371	0.445901	0.749466	1.117342	1.165113	0.849186	1.712837	1.089721	1.610448	1.245027	1.245111	1.170408	NaN	0.825778	0.823303	0.775606	1.679492	1.587144	1.663408	0.780642	1.290386	1.279557	0.782208	1.250977	1.378733	1.125350	1.530070	1.054543	1.765817	0.731451	1.206606	0.819309	1.187044	1.148914	0.866408	1.406125	1.108040	1.506646	0.886361	1.564967	0.870253	1.519938	1.119475	0.888265	0.730874	0.394015	0.801824	0.962086	0.899936	0.778568	1.652966	1.343838	1.522570	0.888522	1.131358	0.751718	0.995552	1.210674	0.868965	1.309074	1.210343	0.983693	1.361833	0.554751	1.359665	0.648700	1.292142	0.958515	0.990055	0.973912	1.060353	1.188853	0.998512	1.489604	0.730475	1.375182	1.094314	1.123078	1.008958	0.632584	1.617197	1.016336	0.608679	0.759044	0.751400	0.856818	0.847053	1.046443	1.419112	1.256528	NaN	0.867217	1.369054	1.055585	1.250742	0.923237	0.739030	0.799541	1.034871	1.199906	0.732561	0.994229	1.292690	0.909004	1.153028	1.272969	1.350334	1.365853	1.012348	0.762460	0.619588	1.219780	1.356840	1.237470	1.196838	1.459082	0.808163	0.897139	0.274911	1.613747	1.342058	1.555657	1.335938	1.092971	1.125993	1.188164	0.742292	0.648579	0.611084	0.947406	0.934834	0.513169	0.749291	0.682392	0.757020	0.734184	0.565667	0.665528	0.736131	0.717669	0.687672	0.757279	0.688748	0.754234	0.686413	0.718360	0.874403	0.712397	0.869699
chr16	21969103	21979102	2.197410e+07	1.590598	1.153590	0.687257	1.367350	0.944444	1.301227	1.027739	1.241135	1.164477	1.338293	0.854296	1.264096	1.196181	1.280781	1.385175	1.373370	0.697790	1.559086	1.155243	1.579268	1.192189	1.149395	1.547972	0.848595	1.644871	1.024208	0.931662	0.982097	0.955801	1.486840	0.822713	1.278992	1.002243	0.992105	1.129043	0.942470	0.624088	1.092965	1.351721	1.213233	1.200645	1.076387	0.679919	1.404564	1.157470	1.656561	1.444081	1.333964	1.094280	1.363601	1.030018	1.748775	0.473759	0.769385	1.119181	1.174604	0.874334	1.697401	1.105383	1.599088	1.236216	1.234746	1.169525	NaN	0.837437	0.831855	0.777199	1.680700	1.581612	1.647113	0.792959	1.288636	1.287773	0.799238	1.268861	1.376334	1.119367	1.538156	1.056409	1.742297	0.751804	1.209482	0.835881	1.190553	1.156817	0.873489	1.404258	1.119466	1.515728	0.899035	1.549838	0.888597	1.514220	1.131060	0.899078	0.739174	0.419044	0.816496	0.974711	0.914046	0.786716	1.639771	1.347949	1.508906	0.911828	1.142883	0.758527	1.008726	1.224395	0.875427	1.312005	1.206014	0.986469	1.350796	0.561724	1.358573	0.658662	1.291083	0.954129	0.999029	0.996307	1.067797	1.206496	1.018551	1.491275	0.738446	1.372783	1.102174	1.130510	1.017906	0.659073	1.600349	1.027924	0.627712	0.773046	0.762255	0.872999	0.851431	1.049006	1.405971	1.247120	NaN	0.885095	1.370431	1.063266	1.259241	0.937323	0.776350	0.812098	1.040914	1.209634	0.753001	1.006272	1.301980	0.928588	1.160678	1.271797	1.355341	1.349666	1.028927	0.777705	0.635862	1.221360	1.359435	1.234637	1.205693	1.446994	0.821730	0.909975	0.299714	1.602788	1.335059	1.538295	1.338934	1.098814	1.126855	1.196598	0.756004	0.664126	0.624484	0.961685	0.948599	0.520804	0.764769	0.696698	0.771708	0.748122	0.579535	0.680238	0.750096	0.728651	0.701245	0.771413	0.699132	0.767997	0.700246	0.732762	0.887410	0.726398	0.884531
chr16	21979103	21989102	2.198410e+07	1.586044	1.165076	0.716461	1.363667	0.955996	1.299990	1.040384	1.252236	1.174340	1.339450	0.864054	1.267991	1.195334	1.283642	1.384634	1.373739	0.705890	1.554102	1.158072	1.568088	1.183552	1.147272	1.532726	0.855785	1.639661	1.031015	0.928650	1.003276	0.962898	1.476327	0.833774	1.276592	1.011486	0.997329	1.131026	0.962568	0.646719	1.102603	1.349397	1.215506	1.210737	1.081083	0.713990	1.389973	1.168256	1.642572	1.430390	1.345293	1.098452	1.371672	1.047874	1.733178	0.501615	0.789318	1.121017	1.184088	0.899456	1.681977	1.121045	1.587729	1.227444	1.224363	1.168631	NaN	0.849132	0.840393	0.778804	1.681899	1.576061	1.630815	0.805298	1.286892	1.296035	0.816264	1.286707	1.373946	1.113389	1.546249	1.058315	1.718801	0.772123	1.212327	0.852410	1.194083	1.164719	0.880579	1.402412	1.130879	1.524769	0.911667	1.534741	0.906778	1.508532	1.142580	0.909818	0.747347	0.444035	0.831120	0.987254	0.928071	0.794795	1.626598	1.351998	1.495299	0.935114	1.154362	0.765334	1.021856	1.238005	0.881843	1.314855	1.201700	0.989234	1.339814	0.568657	1.357453	0.668510	1.289964	0.949839	1.007927	1.018588	1.075159	1.223981	1.038468	1.492891	0.746385	1.370424	1.109898	1.137908	1.026819	0.685459	1.583591	1.039395	0.646679	0.786938	0.773038	0.889142	0.855866	1.051592	1.392834	1.237733	1.360552	0.902860	1.371744	1.070973	1.267649	0.951369	0.813523	0.824557	1.046917	1.219325	0.773309	1.018251	1.311212	0.948041	1.168288	1.270543	1.360317	1.333546	1.045398	0.792932	0.652031	1.222926	1.361986	1.231795	1.214452	1.434921	0.835199	0.922810	0.324527	1.591878	1.328045	1.520950	1.341905	1.104651	1.127684	1.204987	0.769586	0.679643	0.637497	0.975785	0.962068	0.528449	0.779988	0.710903	0.786305	0.761882	0.593624	0.695225	0.763898	0.739508	0.714842	0.785414	0.709214	0.781624	0.713955	0.746865	0.900201	0.740278	0.899106
chr16	21989103	21999102	2.199410e+07	1.581430	1.176493	0.745659	1.360021	0.967594	1.298732	1.053051	1.263289	1.184224	1.340582	0.873802	1.271853	1.194449	1.286498	1.384071	1.374177	0.713995	1.549159	1.160867	1.556910	1.174919	1.145223	1.517465	0.862980	1.634404	1.037852	0.925618	1.024466	0.969966	1.465794	0.844845	1.274184	1.020738	1.002545	1.133011	0.982632	0.669379	1.112253	1.347046	1.217705	1.220772	1.085844	0.748021	1.375475	1.179064	1.628612	1.416695	1.356633	1.102613	1.379731	1.065734	1.717582	0.529463	0.809277	1.122855	1.193573	0.924540	1.666571	1.136718	1.576373	1.218737	1.213949	1.167717	NaN	0.860896	0.848888	0.780423	1.683084	1.570476	1.614540	0.817668	1.285153	1.304355	0.833297	1.304495	1.371586	1.107429	1.554352	1.060280	1.695354	0.792383	1.215141	0.868867	1.197654	1.172621	0.887680	1.400604	1.142275	1.533760	0.924278	1.519683	0.924774	1.502867	1.154037	0.920478	0.755388	0.469019	0.845715	0.999722	0.942020	0.802790	1.613453	1.355974	1.481768	0.958417	1.165824	0.772164	1.034963	1.251513	0.888236	1.317617	1.197386	0.992007	1.328913	0.575567	1.356309	0.678239	1.288787	0.945688	1.016735	1.040770	1.082447	1.241304	1.058248	1.494441	0.754301	1.368137	1.117452	1.145282	1.035712	0.711759	1.566938	1.050734	0.665599	0.800705	0.783765	0.905256	0.860388	1.054208	1.379702	1.228367	1.365058	0.920522	1.372964	1.078745	1.275976	0.965404	0.850591	0.836922	1.052889	1.228965	0.793476	1.030164	1.320380	0.967355	1.175849	1.269178	1.365263	1.317508	1.061746	0.808172	0.668108	1.224479	1.364499	1.228949	1.223104	1.422827	0.848560	0.935681	0.349404	1.581017	1.320996	1.503609	1.344857	1.110504	1.128481	1.213342	0.782416	0.694421	0.649541	0.989069	0.974634	0.535753	0.794234	0.724346	0.800140	0.774831	0.607260	0.709794	0.776905	0.749753	0.727834	0.798641	0.718527	0.794491	0.726915	0.760017	0.912210	0.753399	0.912764
chr16	21999103	22009102	2.200410e+07	1.576733	1.187835	0.774862	1.356417	0.979261	1.297468	1.065765	1.274285	1.194143	1.341682	0.883527	1.275673	1.193521	1.289337	1.383475	1.374715	0.722121	1.544274	1.163610	1.545730	1.166295	1.143292	1.502178	0.870169	1.629080	1.044721	0.922560	1.045685	0.977000	1.455241	0.855950	1.271774	1.030013	1.007749	1.135022	1.002651	0.692088	1.121904	1.344667	1.219810	1.230722	1.090720	0.781977	1.361110	1.189909	1.614698	1.402980	1.367980	1.106757	1.387784	1.083592	1.701994	0.557294	0.829276	1.124714	1.203075	0.949581	1.651191	1.152412	1.565015	1.210129	1.203491	1.166770	NaN	0.872762	0.857301	0.782054	1.684255	1.564837	1.598322	0.830077	1.283412	1.312748	0.850351	1.322208	1.369270	1.101510	1.562474	1.062315	1.671984	0.812565	1.217945	0.885218	1.201280	1.180528	0.894798	1.398848	1.153658	1.542758	0.936987	1.504571	0.942701	1.497187	1.165526	0.931127	0.763360	0.494210	0.860402	1.012206	0.956021	0.810742	1.600246	1.359906	1.468247	0.981943	1.177379	0.779101	1.048167	1.265025	0.894683	1.320311	1.193030	0.994835	1.318046	0.582524	1.355145	0.687918	1.287552	0.941700	1.025515	1.063030	1.089726	1.258600	1.078027	1.495940	0.762269	1.365943	1.124877	1.152703	1.044671	0.738179	1.550287	1.062007	0.684628	0.814429	0.794537	0.921463	0.865070	1.056883	1.366497	1.218950	1.369561	0.938235	1.374072	1.086676	1.284305	0.979558	0.887858	0.849291	1.058882	1.238609	0.813641	1.042083	1.329541	0.986659	1.183410	1.267661	1.370226	1.301452	1.078074	0.823565	0.684233	1.226033	1.367004	1.226082	1.231696	1.410600	0.861914	0.948720	0.374588	1.570144	1.313854	1.486151	1.347827	1.116445	1.129259	1.221743	0.794951	0.708982	0.661064	1.002010	0.986755	0.542978	0.808008	0.737486	0.813698	0.787433	0.620902	0.724457	0.789583	0.759754	0.740677	0.811562	0.727406	0.807056	0.739586	0.772686	0.923886	0.766224	0.926001
chr16	22009103	22019102	2.201410e+07	1.571929	1.199092	0.804075	1.352860	0.991027	1.296215	1.078531	1.285197	1.204101	1.342735	0.893207	1.279449	1.192541	1.292144	1.382833	1.375389	0.730280	1.539456	1.166282	1.534548	1.157670	1.141519	1.486851	0.877333	1.623664	1.051617	0.919469	1.066957	0.983982	1.444662	0.867112	1.269361	1.039329	1.012943	1.137083	1.022612	0.714858	1.131534	1.342253	1.221803	1.240569	1.095755	0.815835	1.346912	1.200799	1.600837	1.389224	1.379329	1.110876	1.395842	1.101443	1.686415	0.585115	0.849327	1.126604	1.212607	0.974572	1.635834	1.168132	1.553637	1.201653	1.192976	1.165787	NaN	0.884768	0.865587	0.783699	1.685412	1.559126	1.582196	0.842537	1.281659	1.321226	0.867435	1.339832	1.366993	1.095650	1.570616	1.064416	1.648709	0.832652	1.220756	0.901412	1.204975	1.188436	0.901930	1.397157	1.165031	1.551649	0.949692	1.489587	0.960352	1.491547	1.176943	0.941642	0.771195	0.519368	0.875032	1.024573	0.969949	0.818553	1.587114	1.363755	1.454915	1.005468	1.188922	0.786105	1.061336	1.278413	0.901144	1.322910	1.188669	0.997714	1.307365	0.589469	1.353988	0.697437	1.286273	0.937991	1.034177	1.085149	1.096920	1.275696	1.097595	1.497383	0.770208	1.363908	1.132096	1.160103	1.053612	0.764447	1.533838	1.073082	0.703577	0.827960	0.805273	0.937606	0.869905	1.059598	1.353384	1.209578	1.374017	0.955829	1.375020	1.094708	1.292563	0.993700	0.924955	0.861527	1.064841	1.248138	0.833585	1.053877	1.338584	1.005736	1.190887	1.265965	1.375162	1.285564	1.094189	0.838972	0.700259	1.227566	1.369485	1.223230	1.240115	1.398358	0.875132	0.961820	0.399874	1.559395	1.306691	1.468762	1.350796	1.122439	1.130018	1.230119	0.807270	0.723416	0.672144	1.014673	0.998502	0.550172	0.821385	0.750390	0.827054	0.799763	0.634634	0.739322	0.802011	0.769580	0.753451	0.824253	0.735899	0.819393	0.752053	0.784943	0.935313	0.778827	0.938896
chr16	22019103	22029102	2.202410e+07	1.566990	1.210268	0.833302	1.349351	1.002917	1.294991	1.091342	1.296005	1.214093	1.343715	0.902834	1.283179	1.191501	1.294911	1.382137	1.376233	0.738476	1.534712	1.168867	1.523363	1.149031	1.139928	1.471468	0.884443	1.618135	1.058532	0.916333	1.088288	0.990894	1.434046	0.878353	1.266928	1.048686	1.018141	1.139211	1.042501	0.737689	1.141115	1.339809	1.223659	1.250303	1.100981	0.849575	1.332906	1.211748	1.587027	1.375410	1.390673	1.114958	1.403920	1.119291	1.670844	0.612938	0.869441	1.128527	1.222174	0.999507	1.620488	1.183880	1.542234	1.193342	1.182388	1.164773	NaN	0.896940	0.873721	0.785360	1.686550	1.553318	1.566184	0.855078	1.279891	1.329802	0.884566	1.357350	1.364751	1.089843	1.578779	1.066570	1.625552	0.852621	1.223584	0.917397	1.208762	1.196338	0.909073	1.395547	1.176396	1.560509	0.962573	1.474593	0.977926	1.485880	1.188442	0.952131	0.779002	0.544801	0.889782	1.036972	0.983977	0.826297	1.573896	1.367577	1.441653	1.029261	1.200603	0.793289	1.074618	1.291846	0.907722	1.325444	1.184259	1.000682	1.296786	0.596482	1.352845	0.706898	1.284947	0.934595	1.042836	1.107391	1.104108	1.292800	1.117186	1.498795	0.778213	1.362051	1.139216	1.167575	1.062644	0.790870	1.517429	1.084094	0.722669	0.841462	0.816122	0.953897	0.874989	1.062387	1.340233	1.200156	1.378485	0.973518	1.375781	1.102944	1.300866	1.008004	0.962323	0.873745	1.070852	1.257652	0.853538	1.065692	1.347593	1.024800	1.198353	1.264027	1.380139	1.269678	1.110248	0.854581	0.716381	1.229091	1.371979	1.220369	1.248431	1.385969	0.888386	0.975151	0.425604	1.548667	1.299437	1.451252	1.353805	1.128583	1.130777	1.238584	0.818874	0.737136	0.682351	1.026532	1.009396	0.557046	0.833826	0.762522	0.839665	0.811327	0.647884	0.753776	0.813693	0.778838	0.765636	0.836199	0.743670	0.831003	0.763818	0.796302	0.946046	0.790699	0.950933
chr16	22029103	22039128	2.203412e+07	1.561883	1.221394	0.862596	1.345891	1.014970	1.293818	1.104201	1.306702	1.224133	1.344596	0.912418	1.286876	1.190405	1.297631	1.381377	1.377287	0.746717	1.530040	1.171348	1.512180	1.140356	1.138543	1.455996	0.891474	1.612473	1.065465	0.913147	1.109704	0.997721	1.423352	0.889706	1.264455	1.058087	1.023356	1.141424	1.062336	0.760610	1.150634	1.337346	1.225364	1.259929	1.106433	0.883239	1.319090	1.222795	1.573251	1.361528	1.402020	1.118987	1.412052	1.137158	1.655254	0.640803	0.889650	1.130484	1.231801	1.024403	1.605118	1.199673	1.530789	1.185219	1.171705	1.163746	NaN	0.909328	0.881688	0.787044	1.687655	1.547378	1.550288	0.867765	1.278106	1.338505	0.901767	1.374779	1.362538	1.084085	1.586972	1.068778	1.602502	0.872476	1.226451	0.933151	1.212672	1.204234	0.916248	1.394041	1.187775	1.569224	0.975527	1.459772	0.995247	1.480243	1.199929	0.962479	0.786706	0.570267	0.904501	1.049291	0.997982	0.833883	1.560714	1.371348	1.428629	1.053057	1.212327	0.800607	1.087855	1.305191	0.914368	1.327880	1.179860	1.003721	1.286454	0.603488	1.351751	0.716205	1.283617	0.931626	1.051418	1.129542	1.111213	1.309739	1.136603	1.500163	0.786211	1.360431	1.146187	1.175048	1.071670	0.817178	1.501257	1.094937	0.741704	0.854801	0.826985	0.970206	0.880312	1.065224	1.327203	1.190803	1.382927	0.991128	1.376300	1.111310	1.309148	1.022336	0.999582	0.885790	1.076869	1.267038	0.873299	1.077429	1.356451	1.043658	1.205715	1.261816	1.385121	1.253971	1.126044	0.870241	0.732439	1.230586	1.374478	1.217538	1.256538	1.373584	0.901559	0.988583	0.451553	1.538082	1.292187	1.433813	1.356820	1.134856	1.131554	1.247069	0.830042	0.750470	0.691941	1.037856	1.019690	0.563770	0.845628	0.774154	0.851827	0.822404	0.660962	0.768149	0.824914	0.787754	0.777516	0.847687	0.750913	0.842163	0.775177	0.807041	0.956361	0.802121	0.962408
chr16	22039129	22049128	2.204413e+07	1.556585	1.232470	0.891938	1.342496	1.027205	1.292720	1.117082	1.317255	1.234217	1.345342	0.921939	1.290541	1.189263	1.300283	1.380540	1.378576	0.754985	1.525452	1.173703	1.501032	1.131651	1.137386	1.440445	0.898378	1.606665	1.072388	0.909919	1.131171	1.004423	1.412546	0.901160	1.261928	1.067515	1.028586	1.143734	1.082084	0.783585	1.160055	1.334887	1.226890	1.269421	1.112123	0.916786	1.305482	1.233947	1.559529	1.347610	1.413338	1.122923	1.420249	1.155022	1.639649	0.668669	0.909926	1.132470	1.241491	1.049198	1.589733	1.215469	1.519317	1.177315	1.160927	1.162726	NaN	0.921956	0.889450	0.788754	1.688693	1.541288	1.534544	0.880629	1.276316	1.347344	0.919010	1.392089	1.360351	1.078392	1.595185	1.071029	1.579606	0.892169	1.229366	0.948623	1.216714	1.212107	0.923471	1.392664	1.199153	1.577943	0.989025	1.444785	1.012763	1.474470	1.211797	0.972923	0.794481	0.596583	0.919598	1.061915	1.012409	0.841422	1.547149	1.375189	1.415637	1.077496	1.224527	0.808360	1.101370	1.318823	0.921346	1.330207	1.175401	1.006983	1.276221	0.610699	1.350737	0.725567	1.282296	0.929328	1.060145	1.152266	1.118414	1.326971	1.156373	1.501481	0.794440	1.359156	1.153193	1.182750	1.080949	0.844100	1.485021	1.105869	0.761196	0.868321	0.838186	0.987129	0.886199	1.068201	1.314008	1.181291	1.387482	1.009184	1.376394	1.120113	1.317675	1.037177	1.037805	0.897894	1.083086	1.276503	0.893395	1.089483	1.365314	1.062806	1.213106	1.259032	1.390280	1.238048	1.141849	0.886467	0.748876	1.232067	1.377071	1.214695	1.264566	1.360881	0.915040	1.002580	0.478675	1.527418	1.284763	1.415968	1.359937	1.141593	1.132426	1.255870	0.840863	0.763531	0.700981	1.048709	1.029449	0.570415	0.856876	0.785361	0.863636	0.833080	0.673979	0.782556	0.835767	0.796398	0.789179	0.858806	0.757692	0.852961	0.786237	0.817232	0.966354	0.813181	0.973413
chr16	22049129	22059161	22054145	1.551057	1.243494	0.921352	1.339182	1.039655	1.291723	1.129978	1.327645	1.244352	1.345918	0.931383	1.294170	1.188065	1.302853	1.379610	1.380119	0.763291	1.520940	1.175911	1.489926	1.122914	1.136476	1.424799	0.905125	1.600689	1.079283	0.906642	1.152696	1.010973	1.401568	0.912702	1.259327	1.076978	1.033836	1.146144	1.101735	0.806622	1.169359	1.332455	1.228209	1.278759	1.118049	0.950228	1.292069	1.245223	1.545840	1.333664	1.424603	1.126730	1.428536	1.172892	1.624005	0.696546	0.930277	1.134475	1.251261	1.073864	1.574314	1.231238	1.507799	1.169638	1.150035	1.161732	NaN	0.934868	0.896979	0.790492	1.689623	1.535021	1.518964	0.893711	1.274525	1.356337	0.936298	1.409284	1.358163	1.072768	1.603429	1.073317	1.556866	0.911674	1.232345	0.963783	1.220901	1.219941	0.930751	1.391447	1.210536	1.586668	1.002576	1.429776	1.030305	1.468683	1.223705	0.983380	0.802267	0.622987	0.934734	1.074573	1.026880	0.848962	1.533544	1.379039	1.402640	1.102004	1.236775	0.816156	1.114916	1.332487	0.928357	1.332526	1.170934	1.010267	1.265990	0.617932	1.349728	0.734939	1.280976	0.927088	1.068891	1.175051	1.125627	1.344238	1.176183	1.502795	0.802693	1.357910	1.160207	1.190477	1.090254	0.871089	1.468770	1.116814	0.780738	0.881863	0.849423	1.004114	0.892138	1.071191	1.300793	1.171761	1.392049	1.027287	1.376451	1.128960	1.326228	1.052069	1.076132	0.910009	1.089325	1.285979	0.913531	1.101570	1.374182	1.081990	1.220504	1.256196	1.395457	1.222099	1.157662	0.902750	0.765355	1.233547	1.379674	1.211851	1.272590	1.348144	0.928555	1.016633	0.505913	1.516742	1.277320	1.398078	1.363065	1.148374	1.133306	1.264703	0.851465	0.776487	0.709565	1.059183	1.038769	0.577091	0.867679	0.796259	0.875231	0.843478	0.687113	0.797195	0.846385	0.804867	0.800754	0.869687	0.764089	0.863523	0.797150	0.826979	0.976166	0.824004	0.984078
chr16	22059162	22069161	2.206416e+07	1.545280	1.254456	0.950840	1.335964	1.052342	1.290845	1.142884	1.337850	1.254544	1.346290	0.940722	1.297771	1.186801	1.305332	1.378569	1.381931	0.771653	1.516501	1.177962	1.478872	1.114150	1.135839	1.409065	0.911690	1.594537	1.086125	0.903302	1.174272	1.017350	1.390388	0.924311	1.256636	1.086492	1.039117	1.148648	1.121272	0.829730	1.178527	1.330080	1.229293	1.287921	1.124201	0.983561	1.278855	1.256630	1.532175	1.319702	1.435798	1.130368	1.436928	1.190767	1.608321	0.724441	0.950701	1.136500	1.261131	1.098356	1.558861	1.246946	1.496230	1.162202	1.139035	1.160779	NaN	0.948094	0.904239	0.792266	1.690405	1.528561	1.503575	0.907037	1.272742	1.365501	0.953633	1.426361	1.355939	1.067224	1.611707	1.075641	1.534298	0.930960	1.235392	0.978585	1.225241	1.227726	0.938091	1.390416	1.221923	1.594919	1.016039	1.415315	1.047281	1.463026	1.235481	0.993413	0.809727	0.649007	0.949480	1.086977	1.041098	0.856031	1.520174	1.382807	1.390384	1.125895	1.248964	0.824033	1.128046	1.345808	0.935391	1.334580	1.166718	1.013638	1.256392	0.625031	1.348872	0.743921	1.279775	0.925702	1.077343	1.197348	1.132581	1.361008	1.195408	1.503939	0.810766	1.357082	1.166965	1.198065	1.099344	0.897378	1.453326	1.127316	0.799736	0.894962	0.860394	1.020980	0.898397	1.074128	1.288076	1.162530	1.396524	1.044978	1.376029	1.137790	1.334638	1.066781	1.113576	0.921544	1.095454	1.295090	0.933050	1.113473	1.382611	1.100583	1.227553	1.252844	1.400580	1.206659	1.172647	0.918833	0.781391	1.234929	1.382226	1.209145	1.280134	1.335766	0.941762	1.030591	0.533045	1.506504	1.270078	1.380643	1.366149	1.155363	1.134270	1.273432	0.860819	0.788062	0.716892	1.068246	1.046768	0.583152	0.877000	0.805789	0.885479	0.852594	0.699049	0.810589	0.855740	0.812332	0.811084	0.879271	0.769524	0.872823	0.806860	0.835356	0.984856	0.833540	0.993381
chr16	22069162	22079181	2.207417e+07	1.539238	1.265333	0.980393	1.332860	1.065285	1.290113	1.155810	1.347844	1.264796	1.346430	0.949927	1.301344	1.185468	1.307725	1.377404	1.384020	0.780089	1.512145	1.179853	1.467882	1.105357	1.135490	1.393267	0.918052	1.588211	1.092894	0.899873	1.195889	1.023535	1.379008	0.935968	1.253833	1.096089	1.044457	1.151240	1.140687	0.852918	1.187547	1.327797	1.230126	1.296884	1.130557	1.016770	1.265860	1.268170	1.518544	1.305751	1.446905	1.133798	1.445429	1.208647	1.592611	0.752358	0.971187	1.138560	1.271129	1.122621	1.543382	1.262548	1.484627	1.155033	1.127947	1.159876	NaN	0.961667	0.911202	0.794089	1.690996	1.521892	1.488404	0.920620	1.270977	1.374860	0.971034	1.443317	1.353651	1.061772	1.620007	1.078009	1.511937	0.950008	1.238521	0.992981	1.229738	1.235459	0.945483	1.389594	1.233320	1.602907	1.029601	1.401054	1.064102	1.457399	1.247343	1.003261	0.817037	0.675090	0.964086	1.099377	1.055317	0.862830	1.506799	1.386593	1.378563	1.149591	1.261280	0.832083	1.141029	1.359075	0.942551	1.336458	1.162719	1.017122	1.247145	0.632102	1.348135	0.752728	1.278664	0.924912	1.085694	1.219585	1.139446	1.377643	1.214469	1.504946	0.818794	1.356533	1.173673	1.205649	1.108387	0.923470	1.438329	1.137624	0.818538	0.907921	0.871249	1.037998	0.904981	1.077036	1.275552	1.153407	1.401001	1.062590	1.375252	1.146692	1.343064	1.081540	1.150842	0.932780	1.101567	1.304076	0.952365	1.125432	1.390841	1.119012	1.234431	1.249087	1.405740	1.191380	1.187206	0.934966	0.797276	1.236246	1.384757	1.206512	1.287432	1.323557	0.954931	1.044652	0.560406	1.496448	1.262901	1.363334	1.369238	1.162613	1.135298	1.282187	0.870504	0.800217	0.724189	1.077371	1.054779	0.589658	0.886393	0.815552	0.896102	0.861963	0.711832	0.825044	0.865415	0.820043	0.821897	0.889170	0.774915	0.882429	0.817030	0.843761	0.993907	0.843392	1.002884
chr16	22079182	22089181	2.208418e+07	1.532920	1.276122	1.010037	1.329899	1.078535	1.289555	1.168784	1.357612	1.275133	1.346315	0.958988	1.304897	1.184065	1.310055	1.376105	1.386397	0.788638	1.507885	1.181588	1.456956	1.096524	1.135442	1.377425	0.924203	1.581724	1.099591	0.896320	1.217569	1.029532	1.367421	0.947687	1.250879	1.105818	1.049884	1.153904	1.159997	0.876216	1.196417	1.325634	1.230697	1.305651	1.137107	1.049887	1.253084	1.279838	1.504949	1.291830	1.457923	1.136995	1.454063	1.226562	1.576878	0.780340	0.991766	1.140672	1.281294	1.146652	1.527871	1.278021	1.473001	1.148158	1.116791	1.159031	NaN	0.975638	0.917854	0.795980	1.691351	1.515006	1.473449	0.934489	1.269240	1.384466	0.988561	1.460175	1.351268	1.056415	1.628323	1.080449	1.489789	0.968827	1.241751	1.006968	1.234401	1.243157	0.952920	1.389004	1.244754	1.610673	1.043354	1.386881	1.080902	1.451773	1.259417	1.012991	0.824254	0.701420	0.978631	1.111887	1.069643	0.869405	1.493333	1.390456	1.367156	1.173233	1.273822	0.840382	1.153940	1.372413	0.949913	1.338162	1.158997	1.020751	1.238201	0.639180	1.347526	0.761416	1.277652	0.924712	1.094027	1.241934	1.146286	1.394257	1.233515	1.505804	0.826825	1.356266	1.180430	1.213289	1.117448	0.949534	1.423743	1.147814	0.837238	0.920845	0.882025	1.055311	0.911959	1.079924	1.263116	1.144355	1.405527	1.080254	1.374119	1.155705	1.351573	1.096456	1.188194	0.943783	1.107700	1.313031	0.971608	1.137554	1.398939	1.137434	1.241181	1.244901	1.410995	1.176165	1.201447	0.951260	0.813099	1.237485	1.387280	1.203943	1.294541	1.311500	0.968186	1.058923	0.588156	1.486503	1.255743	1.346048	1.372362	1.170182	1.136393	1.291027	0.879461	0.811635	0.730642	1.085492	1.061906	0.595937	0.894803	0.824470	0.905935	0.870557	0.724099	0.839037	0.874356	0.827147	0.832002	0.898297	0.779676	0.891287	0.826570	0.851256	1.002352	0.852481	1.011539
chr16	22089182	22099181	2.209418e+07	1.526329	1.286815	1.039755	1.327109	1.092133	1.289203	1.181818	1.367126	1.285556	1.345928	0.967887	1.308428	1.182588	1.312360	1.374681	1.389089	0.797324	1.503739	1.183172	1.446125	1.087650	1.135706	1.361591	0.930117	1.575118	1.106209	0.892624	1.239306	1.035339	1.355651	0.959471	1.247744	1.115728	1.055429	1.156622	1.179192	0.899615	1.205129	1.323624	1.231010	1.314229	1.143826	1.082892	1.240557	1.291608	1.491412	1.277988	1.468847	1.139943	1.462846	1.244517	1.561173	0.808390	1.012443	1.142840	1.291654	1.170411	1.512346	1.293316	1.461379	1.141624	1.105610	1.158259	NaN	0.990034	0.924183	0.797959	1.691437	1.507915	1.458731	0.948651	1.267551	1.394353	1.006244	1.476926	1.348776	1.051178	1.636640	1.082988	1.467892	0.987397	1.245092	1.020533	1.239240	1.250830	0.960376	1.388671	1.256241	1.618179	1.057250	1.372850	1.097651	1.446186	1.271715	1.022578	0.831360	0.727899	0.993054	1.124493	1.084042	0.875735	1.479825	1.394424	1.356269	1.196734	1.286574	0.848925	1.166725	1.385820	0.957482	1.339684	1.155660	1.024502	1.229611	0.646233	1.347068	0.769954	1.276769	0.925097	1.102343	1.264334	1.153103	1.410791	1.252485	1.506497	0.834839	1.356302	1.187253	1.220972	1.126502	0.975477	1.409694	1.157848	0.855736	0.933722	0.892650	1.072877	0.919340	1.082794	1.250803	1.135447	1.410115	1.097931	1.372660	1.164774	1.360155	1.111495	1.225513	0.954519	1.113827	1.321959	0.990714	1.149820	1.406879	1.155829	1.247784	1.240317	1.416352	1.161083	1.215330	0.967670	0.828794	1.238624	1.389796	1.201458	1.301438	1.299704	0.981525	1.073372	0.616170	1.476723	1.248630	1.328863	1.375533	1.178059	1.137562	1.299925	0.887379	0.821894	0.736062	1.092324	1.067923	0.601764	0.901955	0.832247	0.914633	0.878086	0.735381	0.852017	0.882256	0.833385	0.841028	0.906339	0.783683	0.899092	0.835143	0.857618	1.009895	0.860494	1.019058
chr16	22099182	22109181	2.210418e+07	1.519458	1.297422	1.069578	1.324519	1.106149	1.289078	1.194929	1.376390	1.296078	1.345255	0.976640	1.311936	1.181037	1.314680	1.373143	1.392142	0.806186	1.499722	1.184606	1.435403	1.078709	1.136275	1.345786	0.935770	1.568436	1.112751	0.888768	1.261136	1.040964	1.343708	0.971348	1.244399	1.125892	1.061138	1.159391	1.198302	0.923131	1.213700	1.321793	1.231059	1.322655	1.150703	1.115833	1.228284	1.303493	1.477929	1.264248	1.479703	1.142641	1.471810	1.262561	1.545530	0.836566	1.033263	1.145074	1.302271	1.193907	1.496789	1.308427	1.449762	1.135471	1.094426	1.157576	NaN	1.004893	0.930196	0.800053	1.691228	1.500623	1.444234	0.963146	1.265927	1.404574	1.024134	1.493588	1.346164	1.046092	1.644957	1.085668	1.446224	1.005724	1.248551	1.033696	1.244273	1.258494	0.967835	1.388624	1.267818	1.625453	1.071347	1.358926	1.114442	1.440651	1.284333	1.032068	0.838395	0.754624	1.007406	1.137260	1.098581	0.881852	1.466220	1.398554	1.345925	1.220172	1.299625	0.857765	1.179425	1.399396	0.965312	1.341032	1.152799	1.028368	1.221362	0.653281	1.346778	0.778372	1.276048	0.926079	1.110707	1.286888	1.159957	1.427303	1.271454	1.507020	0.842869	1.356667	1.194198	1.228747	1.135580	1.001402	1.396193	1.167750	0.874060	0.946635	0.903140	1.090782	0.927185	1.085686	1.238560	1.126697	1.414816	1.115706	1.370916	1.173918	1.368867	1.126734	1.262951	0.965043	1.119959	1.330933	1.009758	1.162298	1.414703	1.174314	1.254281	1.235337	1.421847	1.146103	1.228920	0.984267	0.844419	1.239643	1.392326	1.199061	1.308145	1.288182	0.995051	1.088076	0.644537	1.467093	1.241526	1.311723	1.378785	1.186288	1.138826	1.308921	0.894918	0.831840	0.740924	1.098422	1.073336	0.607641	0.908450	0.839535	0.922922	0.885183	0.746603	0.865036	0.889778	0.839260	0.849717	0.913968	0.787294	0.906495	0.843460	0.863400	1.017161	0.868101	1.026071
chr16	22109182	22119181	2.211418e+07	1.512302	1.307932	1.099509	1.322169	1.120644	1.289209	1.208093	1.385405	1.306701	1.344290	0.985278	1.315414	1.179427	1.317057	1.371518	1.395612	0.815258	1.495856	1.185894	1.424807	1.069687	1.137144	1.330042	0.941135	1.561737	1.119228	0.884753	1.283077	1.046415	1.331624	0.983322	1.240829	1.136374	1.067044	1.162211	1.217348	0.946745	1.222159	1.320149	1.230844	1.330952	1.157724	1.148722	1.216297	1.315510	1.464509	1.250639	1.490514	1.145097	1.480969	1.280734	1.530001	0.864900	1.054249	1.147382	1.313201	1.217131	1.481206	1.323337	1.438171	1.129756	1.083268	1.157002	NaN	1.020238	0.935889	0.802289	1.690727	1.493150	1.429965	0.978010	1.264384	1.415179	1.042255	1.510166	1.343420	1.041204	1.653266	1.088533	1.424788	1.023790	1.252125	1.046468	1.249521	1.266151	0.975288	1.388902	1.279512	1.633048	1.086749	1.344060	1.132620	1.434787	1.298316	1.042216	0.845901	0.783683	1.022801	1.151198	1.114426	0.888245	1.451457	1.403209	1.335424	1.245333	1.314069	0.867619	1.193031	1.414266	0.974052	1.342321	1.150312	1.032630	1.212863	0.660881	1.346664	0.787319	1.275467	0.927778	1.119811	1.311376	1.167411	1.445063	1.291897	1.507417	0.851545	1.357439	1.201841	1.237245	1.145393	1.029334	1.382288	1.178262	0.893582	0.960628	0.914296	1.110452	0.936171	1.088868	1.225443	1.117488	1.420036	1.134976	1.368793	1.183829	1.378438	1.143392	1.303424	0.976191	1.126563	1.340701	1.030218	1.175995	1.423028	1.194365	1.261190	1.229588	1.427924	1.130111	1.243266	1.002362	0.861190	1.240593	1.395075	1.196586	1.315178	1.276117	1.009866	1.104220	0.675458	1.456911	1.233885	1.293313	1.382402	1.195547	1.140313	1.318727	0.901765	0.841055	0.745036	1.103499	1.077911	0.613365	0.914004	0.846027	0.930453	0.891554	0.757316	0.877549	0.896611	0.844519	0.857704	0.920865	0.790368	0.913188	0.851171	0.868372	1.023851	0.874986	1.032280
chr16	22119182	22129181	2.212418e+07	1.504862	1.318338	1.129558	1.320103	1.135679	1.289615	1.221277	1.394170	1.317429	1.343038	0.993839	1.318866	1.177779	1.319529	1.369824	1.399545	0.824576	1.492154	1.187051	1.414342	1.060575	1.138306	1.314391	0.946189	1.555072	1.125660	0.880579	1.305147	1.051697	1.319433	0.995392	1.237015	1.147230	1.073170	1.165077	1.236357	0.970433	1.230533	1.318695	1.230360	1.339143	1.164874	1.181577	1.204641	1.327679	1.451168	1.237199	1.501298	1.147335	1.490344	1.299077	1.514632	0.893414	1.075420	1.149763	1.324498	1.240086	1.465603	1.338037	1.426629	1.124540	1.072155	1.156555	NaN	1.036091	0.941250	0.804698	1.689953	1.485525	1.415937	0.993276	1.262936	1.426203	1.060627	1.526675	1.340529	1.036560	1.661566	1.091631	1.403583	1.041572	1.255810	1.058880	1.255002	1.273803	0.982730	1.389563	1.291342	1.639854	1.101230	1.330441	1.149616	1.429485	1.311707	1.051586	0.852779	0.810875	1.037004	1.164304	1.129324	0.894016	1.437674	1.407750	1.326361	1.268555	1.327890	0.877090	1.205593	1.428353	0.982479	1.343396	1.148659	1.036658	1.205384	0.667945	1.346760	0.795503	1.275148	0.929980	1.128384	1.334291	1.174421	1.461490	1.310858	1.507637	0.859614	1.358545	1.209112	1.245272	1.154536	1.055249	1.370082	1.187841	0.911432	0.973713	0.924504	1.129045	0.945048	1.091928	1.213357	1.109209	1.425068	1.152971	1.366646	1.193074	1.387547	1.159100	1.341091	0.986380	1.132682	1.349908	1.049140	1.188962	1.430654	1.213103	1.267525	1.223916	1.433727	1.115475	1.256295	1.019363	0.876694	1.241313	1.397662	1.194414	1.321526	1.265311	1.023866	1.119517	0.704445	1.447693	1.226828	1.276316	1.385905	1.204532	1.141843	1.327935	0.907709	0.849232	0.748311	1.107425	1.081536	0.618757	0.918473	0.851537	0.936989	0.897008	0.767152	0.889088	0.902545	0.849003	0.864724	0.926821	0.792844	0.918964	0.858020	0.872421	1.029746	0.880940	1.037502
chr16	22129182	22139199	2.213419e+07	1.497136	1.328649	1.159765	1.318363	1.151320	1.290315	1.234452	1.402703	1.328271	1.341502	1.002361	1.322295	1.176124	1.322119	1.368058	1.403989	0.834176	1.488620	1.188104	1.403992	1.051351	1.139756	1.298851	0.950906	1.548481	1.132066	0.876241	1.327365	1.056815	1.307150	1.007561	1.232931	1.158523	1.079524	1.167977	1.255356	0.994192	1.238852	1.317428	1.229602	1.347248	1.172147	1.214444	1.193356	1.340031	1.437911	1.223965	1.512087	1.149380	1.499969	1.317650	1.499442	0.922141	1.096813	1.152201	1.336222	1.262806	1.449974	1.352534	1.415138	1.119872	1.061097	1.156242	NaN	1.052481	0.946266	0.807307	1.688918	1.477769	1.402147	1.008976	1.261592	1.437669	1.079286	1.543151	1.337467	1.032196	1.669861	1.095011	1.382594	1.059064	1.259600	1.070993	1.260747	1.281460	0.990152	1.390653	1.303332	1.646202	1.115370	1.317481	1.166198	1.424524	1.325053	1.060619	0.859340	0.837322	1.050639	1.177122	1.143904	0.899468	1.424289	1.412349	1.318245	1.290870	1.341657	0.886539	1.217704	1.442273	0.990918	1.344366	1.147720	1.040588	1.198535	0.674789	1.347047	0.803309	1.275066	0.932674	1.136809	1.356608	1.181308	1.477292	1.329160	1.507723	0.867408	1.359979	1.216322	1.253175	1.163418	1.080281	1.358973	1.196926	0.928408	0.986472	0.934235	1.147286	0.954122	1.095007	1.201766	1.101477	1.430130	1.170458	1.364462	1.202048	1.396596	1.174519	1.377558	0.996122	1.138581	1.358969	1.067361	1.201737	1.437929	1.231326	1.273595	1.218161	1.439501	1.101562	1.268635	1.035988	0.891621	1.241843	1.400194	1.192440	1.327510	1.255254	1.037624	1.134599	0.732676	1.439015	1.220054	1.260003	1.389452	1.213559	1.143482	1.336926	0.912952	0.856619	0.750910	1.110382	1.084371	0.623980	0.922054	0.856268	0.942752	0.901743	0.776394	0.899948	0.907783	0.852874	0.870997	0.932042	0.794844	0.924027	0.864214	0.875731	1.035030	0.886171	1.041933
chr16	22139200	22149223	2.214421e+07	1.489133	1.338886	1.190155	1.316983	1.167603	1.291332	1.247570	1.411022	1.339223	1.339683	1.010867	1.325708	1.174480	1.324847	1.366212	1.408988	0.844082	1.485253	1.189087	1.393751	1.041982	1.141501	1.283442	0.955265	1.542012	1.138460	0.871735	1.349728	1.061774	1.294787	1.019825	1.228563	1.170303	1.086099	1.170897	1.274350	1.018012	1.247139	1.316343	1.228567	1.355265	1.179550	1.247336	1.182500	1.352585	1.424745	1.210986	1.522908	1.151257	1.509870	1.336494	1.484451	0.951093	1.118450	1.154664	1.348426	1.285306	1.434318	1.366813	1.403718	1.115812	1.050117	1.156063	NaN	1.069422	0.950926	0.810134	1.687649	1.469903	1.388600	1.025128	1.260359	1.449587	1.098252	1.559630	1.334216	1.028146	1.678140	1.098718	1.361832	1.076264	1.263497	1.082866	1.266793	1.289138	0.997551	1.392209	1.315497	1.652717	1.130541	1.303940	1.184040	1.419435	1.339689	1.070219	0.866241	0.865599	1.065038	1.190910	1.159604	0.905160	1.409996	1.417458	1.310282	1.314501	1.356744	0.896895	1.230591	1.457423	1.000192	1.345368	1.147442	1.044791	1.191636	0.682104	1.347567	0.811524	1.275226	0.936116	1.145945	1.380513	1.188773	1.494022	1.348593	1.507696	0.875665	1.361880	1.224205	1.261746	1.172931	1.106885	1.347884	1.206410	0.946173	1.000190	0.944450	1.166945	0.964289	1.098420	1.189535	1.093536	1.435737	1.189146	1.362079	1.211628	1.406499	1.191155	1.416382	1.006425	1.144836	1.368796	1.086665	1.215597	1.445565	1.250833	1.280042	1.211793	1.445837	1.087020	1.281508	1.053856	0.907448	1.242232	1.402912	1.190462	1.333740	1.244984	1.052489	1.150950	0.762895	1.430037	1.212898	1.242793	1.393414	1.223482	1.145423	1.346574	0.917593	0.863333	0.752909	1.112446	1.086482	0.629134	0.924840	0.860311	0.947848	0.905852	0.785197	0.910281	0.912424	0.856208	0.876627	0.936626	0.796432	0.928472	0.869853	0.878392	1.039789	0.890778	1.045660
chr16	22149224	22159223	2.215422e+07	1.480873	1.349051	1.220673	1.315990	1.184499	1.292683	1.260556	1.419111	1.350261	1.337582	1.019358	1.329103	1.172866	1.327709	1.364291	1.414564	0.854281	1.482054	1.190026	1.383638	1.032461	1.143546	1.268214	0.959233	1.535730	1.144832	0.867060	1.372159	1.066565	1.282375	1.032145	1.223912	1.182583	1.092874	1.173819	1.293302	1.041822	1.255392	1.315434	1.227263	1.363164	1.187073	1.280181	1.172146	1.365319	1.411698	1.198326	1.533763	1.152976	1.520032	1.355602	1.469720	0.980228	1.140295	1.157110	1.361128	1.307531	1.418669	1.380830	1.392417	1.112421	1.039258	1.156014	NaN	1.086869	0.955208	0.813180	1.686173	1.461961	1.375329	1.041713	1.259239	1.461948	1.117486	1.576102	1.330763	1.024436	1.686376	1.102776	1.341362	1.093136	1.267501	1.094519	1.273167	1.296834	1.004907	1.394253	1.327823	1.658859	1.145528	1.290939	1.201788	1.414645	1.354530	1.079637	0.872944	0.893447	1.079053	1.204589	1.175200	0.910641	1.395924	1.422695	1.303162	1.337614	1.372021	0.907364	1.243270	1.472653	1.009568	1.346344	1.147945	1.048932	1.185254	0.689335	1.348303	0.819503	1.275650	0.940088	1.155123	1.404118	1.196243	1.510339	1.367608	1.507556	0.883687	1.364139	1.232173	1.270337	1.182345	1.132954	1.337768	1.215534	0.963288	1.013808	0.954331	1.186471	0.974789	1.101913	1.177637	1.086021	1.441475	1.207540	1.359736	1.221052	1.416513	1.207685	1.454463	1.016509	1.150940	1.378640	1.105504	1.229493	1.452937	1.270082	1.286404	1.205323	1.452286	1.073035	1.293882	1.071555	0.922910	1.242449	1.405595	1.188654	1.339750	1.235373	1.067301	1.167302	0.792707	1.421499	1.205937	1.226091	1.397508	1.233501	1.147562	1.356104	0.921653	0.869396	0.754334	1.113634	1.087884	0.634257	0.926850	0.863677	0.952298	0.909355	0.793609	0.920111	0.916490	0.859022	0.881631	0.940594	0.797632	0.932319	0.874946	0.880436	1.044037	0.894783	1.048697
chr16	22159224	22169466	22164345	1.472252	1.359293	1.251673	1.315384	1.202211	1.294406	1.273517	1.427057	1.361516	1.335162	1.027942	1.332520	1.171271	1.330738	1.362274	1.420813	0.864905	1.478980	1.190954	1.373522	1.022642	1.145924	1.253008	0.962831	1.529616	1.151260	0.862142	1.394889	1.071244	1.269760	1.044640	1.218911	1.195539	1.099929	1.176773	1.312436	1.065877	1.263724	1.314677	1.225674	1.371026	1.194812	1.313362	1.162219	1.378379	1.398607	1.185864	1.544792	1.154569	1.530571	1.375221	1.455101	1.009906	1.162613	1.159526	1.374519	1.329727	1.402832	1.394729	1.381124	1.109715	1.028410	1.156095	NaN	1.105018	0.959133	0.816482	1.684482	1.453856	1.362177	1.058937	1.258213	1.474922	1.137208	1.592775	1.327042	1.021040	1.694660	1.107261	1.320970	1.109879	1.271675	1.106122	1.279994	1.304652	1.012318	1.396826	1.340464	1.664842	1.160803	1.278044	1.220054	1.409987	1.370090	1.089202	0.879703	0.921759	1.093155	1.218605	1.191212	0.916111	1.381608	1.428219	1.296620	1.361034	1.388012	0.918294	1.256194	1.488489	1.019311	1.347343	1.149255	1.053149	1.179144	0.696740	1.349268	0.827535	1.276357	0.944699	1.164679	1.428205	1.203969	1.526781	1.386836	1.507301	0.891701	1.366825	1.240498	1.279242	1.191982	1.159364	1.328256	1.224618	0.980331	1.027769	0.964213	1.206487	0.985948	1.105588	1.165669	1.078636	1.447540	1.226228	1.357403	1.230623	1.426977	1.224621	1.493048	1.026743	1.157078	1.388823	1.124500	1.243898	1.460275	1.289694	1.292935	1.198557	1.459094	1.059136	1.306187	1.089668	0.938511	1.242538	1.408321	1.186956	1.345796	1.226097	1.082555	1.184194	0.823093	1.413108	1.198939	1.209352	1.401882	1.243895	1.150002	1.365803	0.925194	0.874900	0.755196	1.113934	1.088581	0.639469	0.928089	0.866407	0.956167	0.912300	0.801805	0.929609	0.920044	0.861353	0.886081	0.944004	0.798462	0.935624	0.879556	0.881896	1.047835	0.898247	1.051079
chr16	22169467	22179472	2.217447e+07	1.463352	1.369516	1.282810	1.315159	1.220546	1.296503	1.286256	1.434770	1.372870	1.332430	1.036528	1.335908	1.169713	1.333899	1.360195	1.427693	0.875842	1.476043	1.191865	1.363487	1.012605	1.148613	1.237999	0.965992	1.523773	1.157659	0.857013	1.417634	1.075752	1.257057	1.057156	1.213591	1.209047	1.107188	1.179724	1.331546	1.089893	1.272043	1.314057	1.223817	1.378744	1.202679	1.346514	1.152865	1.391619	1.385598	1.173745	1.555890	1.156019	1.541358	1.395160	1.440761	1.039822	1.185184	1.161843	1.388483	1.351645	1.386958	1.408336	1.369957	1.107761	1.017698	1.156303	NaN	1.123673	0.962611	0.820009	1.682587	1.445682	1.349286	1.076620	1.257284	1.488394	1.157191	1.609466	1.323061	1.018009	1.702884	1.112143	1.300892	1.126297	1.275975	1.117560	1.287247	1.312512	1.019723	1.399899	1.353287	1.670618	1.176239	1.265336	1.238730	1.405490	1.386311	1.098860	0.886493	0.950326	1.107255	1.232843	1.207548	0.921550	1.367142	1.433980	1.290701	1.384651	1.404652	0.929622	1.269303	1.504854	1.029327	1.348361	1.151404	1.057414	1.173325	0.704287	1.350453	0.835588	1.277358	0.949910	1.174579	1.452623	1.211908	1.543216	1.406144	1.506926	0.899631	1.369947	1.249124	1.288413	1.201788	1.185942	1.319409	1.233602	0.997177	1.041960	0.974029	1.226847	0.997677	1.109399	1.153698	1.071394	1.453894	1.245062	1.355129	1.240270	1.437829	1.241825	1.531866	1.037067	1.163184	1.399278	1.143504	1.258741	1.467496	1.309513	1.299622	1.191544	1.466242	1.045420	1.318341	1.108080	0.954122	1.242527	1.411062	1.185380	1.351888	1.217235	1.098163	1.201525	0.853852	1.404915	1.191935	1.192707	1.406531	1.254564	1.152759	1.375578	0.928011	0.879514	0.755469	1.113371	1.088559	0.644432	0.928510	0.868349	0.959236	0.914524	0.809276	0.938178	0.922881	0.863069	0.889715	0.946666	0.798900	0.938200	0.883390	0.882719	1.050949	0.900974	1.052681
chr16	22179473	22189472	2.218447e+07	1.454284	1.379602	1.313675	1.315288	1.239236	1.298948	1.298574	1.442168	1.384183	1.329409	1.044998	1.339209	1.168211	1.337136	1.358104	1.435126	0.886952	1.473263	1.192748	1.353624	1.002469	1.151566	1.223378	0.968665	1.518283	1.163944	0.851731	1.440080	1.080029	1.244410	1.069520	1.208015	1.222924	1.114570	1.182648	1.350400	1.113548	1.280256	1.313543	1.221737	1.386203	1.210566	1.379209	1.144217	1.404864	1.372828	1.162114	1.566935	1.157312	1.552239	1.415180	1.426872	1.069609	1.207743	1.163999	1.402853	1.373014	1.371232	1.421467	1.359054	1.106582	1.007261	1.156625	NaN	1.142583	0.965575	0.823712	1.680499	1.437566	1.336804	1.094539	1.256452	1.502201	1.177166	1.625952	1.318849	1.015391	1.710920	1.117363	1.281389	1.142182	1.280334	1.128698	1.294872	1.320319	1.027053	1.403411	1.366127	1.676025	1.191360	1.253153	1.257275	1.401282	1.402754	1.108335	0.893148	0.978306	1.120974	1.246870	1.223744	0.926829	1.352943	1.439785	1.285551	1.407817	1.421477	0.941014	1.282250	1.521287	1.039294	1.349372	1.154329	1.061599	1.167917	0.711782	1.351813	0.843461	1.278633	0.955539	1.184541	1.476680	1.219841	1.559152	1.424974	1.506439	0.907258	1.373433	1.257792	1.297592	1.211492	1.211925	1.311437	1.242238	1.013348	1.055937	0.983503	1.246945	1.009587	1.113212	1.142048	1.064477	1.460347	1.263486	1.353001	1.249699	1.448753	1.258784	1.569787	1.047180	1.169055	1.409705	1.161961	1.273612	1.474384	1.328947	1.306305	1.184499	1.473520	1.032268	1.330014	1.126259	0.969265	1.242445	1.413751	1.183965	1.357907	1.209022	1.113690	1.218791	0.884098	1.397139	1.185117	1.176641	1.411337	1.265166	1.155766	1.385128	0.930257	0.883481	0.755171	1.111917	1.087810	0.649416	0.928136	0.869602	0.961678	0.916148	0.816437	0.946285	0.925154	0.864255	0.892727	0.948725	0.798981	0.940187	0.886640	0.882965	1.053538	0.903115	1.053588
chr16	22189473	22199491	22194482	1.444936	1.389685	1.344634	1.315753	1.258475	1.301762	1.310604	1.449360	1.395594	1.326049	1.053443	1.342442	1.166740	1.340476	1.355993	1.443201	0.898376	1.470591	1.193604	1.343776	0.992098	1.154797	1.208948	0.970879	1.513074	1.170197	0.846228	1.462487	1.084121	1.231643	1.081875	1.202114	1.237320	1.122167	1.185594	1.369243	1.137110	1.288467	1.313096	1.219430	1.393472	1.218562	1.411850	1.136175	1.418253	1.360133	1.150824	1.578085	1.158469	1.563328	1.435542	1.413243	1.099644	1.230580	1.165980	1.417816	1.394113	1.355439	1.434274	1.348279	1.106143	0.996966	1.157069	NaN	1.161973	0.968054	0.827628	1.678178	1.429422	1.324568	1.112918	1.255693	1.516525	1.197370	1.642426	1.314342	1.013162	1.718851	1.122991	1.262215	1.157748	1.284792	1.139683	1.302992	1.328173	1.034438	1.407385	1.379143	1.681246	1.206634	1.241062	1.276275	1.397223	1.419982	1.117950	0.899901	1.006593	1.134800	1.261112	1.240341	0.932146	1.338536	1.445790	1.280962	1.431315	1.439038	0.952825	1.295476	1.538333	1.049515	1.350419	1.158090	1.065831	1.162699	0.719487	1.353381	0.851426	1.280211	0.961723	1.194871	1.501175	1.228034	1.575108	1.443953	1.505816	0.914852	1.377400	1.266759	1.307080	1.221423	1.238172	1.303998	1.250824	1.029397	1.070125	0.992963	1.267424	1.022009	1.117115	1.130317	1.057626	1.467098	1.282104	1.350951	1.259209	1.460098	1.276040	1.608034	1.057418	1.174862	1.420443	1.180487	1.289000	1.481191	1.348621	1.313233	1.177206	1.481143	1.019230	1.341614	1.144794	0.984423	1.242303	1.416496	1.182648	1.364092	1.201162	1.129652	1.236547	0.914818	1.389513	1.178237	1.160624	1.416468	1.276015	1.159125	1.394752	0.931994	0.887009	0.754082	1.109139	1.086009	0.654958	0.926672	0.870066	0.963572	0.917159	0.823974	0.954673	0.926936	0.864848	0.895235	0.950223	0.798608	0.941613	0.889452	0.882497	1.055706	0.904717	1.053687
chr16	22199492	22209491	2.220449e+07	1.435314	1.399768	1.375636	1.316540	1.278211	1.304936	1.322323	1.456349	1.407096	1.322338	1.061834	1.345572	1.165284	1.343912	1.353882	1.451901	0.910112	1.468019	1.194418	1.333921	0.981497	1.158271	1.194702	0.972619	1.508149	1.176422	0.840506	1.484805	1.088010	1.218747	1.094202	1.195885	1.252197	1.129974	1.188557	1.388051	1.160523	1.296671	1.312694	1.216923	1.400504	1.226655	1.444394	1.128743	1.431760	1.347529	1.139877	1.589353	1.159490	1.574595	1.456242	1.399878	1.129899	1.253675	1.167740	1.433368	1.414941	1.339585	1.446731	1.337642	1.106433	0.986814	1.157640	NaN	1.181820	0.970045	0.831738	1.675624	1.421272	1.312587	1.131737	1.254999	1.531372	1.217767	1.658863	1.309542	1.011327	1.726643	1.129030	1.243371	1.173000	1.289329	1.150498	1.311631	1.336079	1.041903	1.411792	1.392320	1.686257	1.221998	1.229075	1.295677	1.393325	1.438020	1.127693	0.906748	1.035109	1.148730	1.275506	1.257323	0.937490	1.323930	1.451970	1.276949	1.455115	1.457327	0.965029	1.308968	1.555980	1.059956	1.351518	1.162691	1.070077	1.157673	0.727408	1.355142	0.859458	1.282071	0.968429	1.205541	1.526072	1.236481	1.591039	1.463050	1.505038	0.922406	1.381869	1.275985	1.316869	1.231583	1.264639	1.297074	1.259338	1.045289	1.084469	1.002393	1.288227	1.034881	1.121066	1.118508	1.050838	NaN	1.300888	1.348997	1.268772	1.471854	1.293541	1.646502	1.067769	1.180558	1.431474	1.199043	1.304896	1.487921	1.368473	1.320419	1.169693	1.489075	1.006338	1.353124	1.163649	0.999549	1.242109	1.419299	1.181414	1.370471	1.193670	1.146024	1.254770	0.945953	1.382071	1.171277	1.144710	1.421934	1.287078	1.162834	1.404411	0.932859	0.889316	0.752482	1.105753	1.083615	0.659760	0.924514	0.869666	0.964533	0.917362	0.830164	0.961439	0.927853	0.864735	0.896694	0.950858	0.797896	0.942190	0.891203	0.881471	1.056987	0.905452	1.053009
chr16	22209492	22219491	2.221449e+07	1.425439	1.409848	1.406609	1.317636	1.298376	1.308458	1.333709	1.463131	1.418685	1.318272	1.070133	1.348561	1.163820	1.347450	1.351779	1.461195	0.922147	1.465530	1.195179	1.324041	0.970681	1.161947	1.180635	0.973882	1.503497	1.182612	0.834566	1.506981	1.091685	1.205725	1.106473	1.189336	1.267507	1.137977	1.191539	1.406776	1.183722	1.304860	1.312307	1.214231	1.407255	1.234826	1.476784	1.121916	1.445350	1.335034	1.129266	1.600764	1.160380	1.586004	1.477258	1.386785	1.160320	1.277005	1.169240	1.449488	1.435503	1.323685	1.458804	1.327159	1.107422	0.976808	1.158338	NaN	1.202105	0.971545	0.836010	1.672841	1.413132	1.300874	1.150951	1.254370	1.546727	1.238310	1.675244	1.304459	1.009876	1.734261	1.135465	1.224854	1.187939	1.293921	1.161126	1.320794	1.344030	1.049462	1.416597	1.405629	1.690999	1.237282	1.217274	1.315295	1.389613	1.456752	1.137468	0.913641	1.063602	1.162656	1.289891	1.274552	0.942810	1.309214	1.458273	1.273543	1.479031	1.476198	0.977513	1.322609	1.574084	1.070520	1.352666	1.168086	1.074273	1.152872	0.735491	1.357072	0.867477	1.284163	0.975576	1.216449	1.551170	1.245113	1.606797	1.482107	1.504092	0.929856	1.386817	1.285371	1.326873	1.241900	1.291096	1.290676	1.267695	1.060885	1.098810	1.011707	1.309142	1.048049	1.124987	1.106693	1.044154	NaN	1.319684	1.347160	1.278279	1.483917	1.311112	1.684849	1.078149	1.186069	1.442690	1.217466	1.321171	1.494529	1.388304	1.327809	1.162030	1.497217	0.993713	1.364456	1.182650	1.014484	1.241869	1.422126	1.180255	1.377020	1.186588	1.162649	1.273300	0.977231	1.374878	1.164255	1.129050	1.427696	1.298233	1.166867	1.413996	0.933018	0.890784	0.750158	1.101333	1.080321	0.664508	0.921398	0.868380	0.964754	0.916828	0.835948	0.967623	0.928081	0.863929	0.897361	0.950769	0.796760	0.942042	0.892183	0.879780	1.057607	0.905467	1.051512
chr16	22219492	22229491	2.222449e+07	1.415320	1.419947	1.437540	1.319011	1.318939	1.312326	1.344772	1.469718	1.430389	1.313853	1.078335	1.351400	1.162315	1.351109	1.349687	1.471060	0.934495	1.463116	1.195878	1.314107	0.959648	1.165781	1.166729	0.974687	1.499104	1.188767	0.828407	1.529006	1.095139	1.192562	1.118695	1.182485	1.283249	1.146191	1.194566	1.425410	1.206688	1.313040	1.311914	1.211367	1.413698	1.243064	1.509028	1.115686	1.459016	1.322653	1.118973	1.612362	1.161155	1.597544	1.498594	1.373952	1.190910	1.300592	1.170453	1.466186	1.455851	1.307720	1.470485	1.316824	1.109077	0.966939	1.159156	NaN	1.222858	0.972563	0.840423	1.669829	1.405017	1.289417	1.170547	1.253805	1.562604	1.258990	1.691590	1.299100	1.008795	1.741691	1.142288	1.206618	1.202593	1.298554	1.171581	1.330499	1.352031	1.057142	1.421781	1.419072	1.694929	1.250661	1.207011	1.332752	1.386490	1.473898	1.146100	0.919764	1.088695	1.174935	1.302539	1.289965	0.947478	1.296126	1.463941	1.271061	1.500227	1.493347	0.988744	1.334763	1.590441	1.079938	1.353723	1.173515	1.077899	1.148818	0.742768	1.358918	0.874527	1.286176	0.982239	1.226267	1.573486	1.252875	1.620540	1.498902	1.503106	0.936339	1.391606	1.293774	1.335880	1.251148	1.314411	1.285448	1.274899	1.074363	1.111414	1.019813	1.327642	1.059881	1.128376	1.096243	1.038341	NaN	1.336276	1.345644	1.286578	1.494805	1.326637	1.718549	1.087326	1.190757	1.452725	1.233590	1.335856	1.500260	1.405748	1.334517	1.155135	1.504542	0.982811	1.374302	1.199519	1.027453	1.241618	1.424637	1.179283	1.382965	1.180675	1.177510	1.289897	1.004942	1.368748	1.157976	1.115469	1.433027	1.308112	1.170716	1.422363	0.932483	0.891309	0.747328	1.096322	1.076447	0.668762	0.917638	0.866344	0.964251	0.915632	0.840833	0.972696	0.927629	0.862532	0.897205	0.949995	0.795313	0.941210	0.892324	0.877610	1.057540	0.904788	1.049368
chr16	22229492	22239491	2.223449e+07	1.404982	1.430073	1.468392	1.320632	1.339861	1.316547	1.355533	1.476126	1.442237	1.309099	1.086440	1.354093	1.160750	1.354917	1.347618	1.481463	0.947164	1.460783	1.196510	1.304110	0.948408	1.169738	1.152995	0.975068	1.494965	1.194878	0.822038	1.550872	1.098379	1.179281	1.130880	1.175375	1.299417	1.154625	1.197663	1.443937	1.229400	1.321216	1.311517	1.208351	1.419813	1.251350	1.541108	1.110055	1.472738	1.310417	1.109006	1.624173	1.161829	1.609202	1.520232	1.361376	1.221655	1.324441	1.171360	1.483463	1.476020	1.291700	1.481757	1.306643	1.111372	0.957205	1.160093	NaN	1.244092	0.973121	0.844951	1.666604	1.396966	1.278215	1.190497	1.253314	1.578999	1.279794	1.707917	1.293491	1.008069	1.748915	1.149482	1.188638	1.216973	1.303213	1.181864	1.340748	1.360077	1.064959	1.427333	1.432642	1.699061	1.265497	1.195664	1.352393	1.383138	1.493690	1.155749	0.926662	1.116688	1.188671	1.316623	1.307404	0.952670	1.281392	1.470390	1.268798	1.524028	1.513010	1.001503	1.348472	1.609090	1.090563	1.354965	1.180212	1.081861	1.144441	0.751073	1.361126	0.882384	1.288563	0.990020	1.237441	1.598615	1.261680	1.635760	1.517701	1.501859	0.943515	1.397384	1.303279	1.346129	1.261653	1.340452	1.279956	1.282772	1.089150	1.125447	1.028766	1.348336	1.073285	1.132063	1.084506	1.031925	NaN	1.354861	1.344052	1.295745	1.507200	1.343993	1.756102	1.097598	1.195836	1.464074	1.251498	1.352596	1.506581	1.425200	1.342213	1.147276	1.512834	0.970850	1.385173	1.218471	1.041729	1.241288	1.427461	1.178242	1.389795	1.174359	1.194296	1.308686	1.036045	1.362098	1.150851	1.100509	1.439223	1.319165	1.175321	1.431614	0.930978	0.890795	0.743225	1.089487	1.070986	0.673335	0.912257	0.862920	0.962756	0.913358	0.845721	0.977513	0.926246	0.860108	0.896004	0.948212	0.793165	0.939356	0.891455	0.874384	1.056613	0.903108	1.045963
chr16	22239492	22249493	2.224449e+07	1.394443	1.440230	1.499133	1.322468	1.361110	1.321138	1.366012	1.482358	1.454251	1.304029	1.094460	1.356647	1.159110	1.358915	1.345588	1.492381	0.960145	1.458548	1.197065	1.294051	0.936949	1.173793	1.139425	0.975057	1.491071	1.200944	0.815472	1.572574	1.101420	1.165908	1.143056	1.168048	1.316006	1.163285	1.200847	1.462344	1.251839	1.329397	1.311114	1.205217	1.425584	1.259661	1.573014	1.105022	1.486491	1.298347	1.099366	1.636205	1.162406	1.620976	1.542146	1.349049	1.252554	1.348555	1.171947	1.501312	1.496058	1.275644	1.492613	1.296631	1.114285	0.947588	1.161155	NaN	1.265823	0.973255	0.849585	1.663185	1.389005	1.267263	1.210776	1.252909	1.595908	1.300702	1.724243	1.287675	1.007688	1.755934	1.157027	1.170888	1.231092	1.307876	1.191981	1.351541	1.368166	1.072920	1.433235	1.446339	1.702977	1.280514	1.184196	1.372609	1.379866	1.514653	1.165616	0.933795	1.145225	1.202750	1.330957	1.325469	0.957948	1.266212	1.477127	1.267062	1.548504	1.533679	1.014774	1.362639	1.628555	1.101543	1.356326	1.187755	1.085798	1.140126	0.759793	1.363558	0.890405	1.291136	0.998331	1.249112	1.624523	1.270822	1.651187	1.536985	1.500417	0.950789	1.403801	1.313117	1.356824	1.272618	1.367060	1.274697	1.290609	1.103948	1.139730	1.037802	1.369476	1.087163	1.135702	1.072416	1.025457	1.503216	1.373940	1.342538	1.304990	1.520117	1.361717	1.794381	1.108097	1.200865	1.475828	1.269702	1.370073	1.512951	1.445042	1.350323	1.139040	1.521402	0.958874	1.396151	1.237945	1.056059	1.240879	1.430374	1.177227	1.397011	1.168208	1.211632	1.328166	1.068004	1.355522	1.143435	1.085445	1.445820	1.330462	1.180387	1.440954	0.928420	0.889019	0.738000	1.081219	1.064201	0.677683	0.905503	0.858141	0.960183	0.909993	0.849981	0.981314	0.923850	0.856687	0.893613	0.945366	0.790400	0.936428	0.889384	0.870238	1.054704	0.900356	1.041394
chr16	22249494	22259505	2.225450e+07	1.383725	1.450429	1.529758	1.324503	1.382680	1.326122	1.376238	1.488416	1.466461	1.298671	1.102417	1.359086	1.157373	1.363158	1.343614	1.503813	0.973420	1.456431	1.197541	1.283936	0.925255	1.177933	1.126008	0.974688	1.487413	1.206967	0.808731	1.594128	1.104291	1.152469	1.155273	1.160552	1.333010	1.172186	1.204158	1.480640	1.274000	1.337608	1.310704	1.202003	1.431007	1.267996	1.604754	1.100580	1.500259	1.286462	1.090047	1.648473	1.162889	1.632875	1.564323	1.336970	1.283624	1.372953	1.172211	1.519735	1.516024	1.259570	1.503053	1.286812	1.117802	0.938073	1.162349	NaN	1.288071	0.973002	0.854319	1.659590	1.381158	1.256563	1.231370	1.252603	1.613320	1.321716	1.740589	1.281694	1.007638	1.762769	1.164922	1.153351	1.244978	1.312530	1.201950	1.362876	1.376308	1.081038	1.439476	1.460172	1.706576	1.295382	1.172856	1.392966	1.376755	1.536380	1.175496	0.941044	1.173681	1.216893	1.345241	1.343775	0.963196	1.250914	1.484034	1.265899	1.573172	1.554940	1.028271	1.376980	1.648421	1.112646	1.357809	1.195987	1.089616	1.135960	0.768791	1.366176	0.898430	1.293820	1.006981	1.261068	1.650670	1.280122	1.666532	1.556384	1.498800	0.958021	1.410774	1.323082	1.367758	1.283862	1.393686	1.269750	1.298235	1.118452	1.153957	1.046725	1.390593	1.101207	1.139201	1.060206	1.019083	1.511187	1.393146	1.341136	1.314126	1.533285	1.379420	1.832594	1.118595	1.205759	1.487740	1.287843	1.387924	1.519232	1.464868	1.358703	1.130560	1.530054	0.947153	1.407024	1.257531	1.070125	1.240378	1.433323	1.176262	1.404496	1.162326	1.229143	1.347938	1.100167	1.349161	1.135867	1.070581	1.452686	1.341748	1.185829	1.450187	0.925360	0.886441	0.732653	1.073098	1.057405	0.681068	0.898684	0.852967	0.957093	0.906232	0.852978	0.983522	0.920967	0.852965	0.890571	0.942065	0.787557	0.933045	0.886587	0.865994	1.052252	0.897120	1.036581
chr16	22259506	22269509	2.226451e+07	1.372854	1.460673	1.560239	1.326720	1.404546	1.331527	1.386233	1.494297	1.478886	1.293062	1.110330	1.361417	1.155527	1.367683	1.341714	1.515760	0.986955	1.454439	1.197941	1.273793	0.913328	1.182146	1.112743	0.973997	1.483976	1.212956	0.801841	1.615533	1.107030	1.138999	1.167563	1.152930	1.350397	1.181332	1.207635	1.498826	1.295862	1.345862	1.310281	1.198748	1.436085	1.276357	1.636315	1.096718	1.514023	1.274784	1.081059	1.660983	1.163276	1.644893	1.586735	1.325151	1.314862	1.397644	1.172165	1.538719	1.535950	1.243504	1.513083	1.277212	1.121898	0.928670	1.163675	NaN	1.310831	0.972402	0.859132	1.655834	1.373440	1.246129	1.252248	1.252401	1.631201	1.342824	1.756949	1.275596	1.007909	1.769439	1.173153	1.136032	1.258646	1.317167	1.211778	1.374728	1.384503	1.089311	1.446042	1.474143	1.709862	1.310112	1.161630	1.413494	1.373800	1.558893	1.185404	0.948447	1.202080	1.231131	1.359508	1.362331	0.968413	1.235493	1.491135	1.265285	1.598090	1.576811	1.041993	1.391528	1.668689	1.123875	1.359447	1.204894	1.093317	1.131925	0.778111	1.368989	0.906475	1.296584	1.015942	1.273334	1.677085	1.289604	1.681847	1.575946	1.496997	0.965233	1.418335	1.333185	1.378955	1.295422	1.420377	1.265062	1.305654	1.132701	1.168144	1.055545	1.411710	1.115429	1.142555	1.047843	1.012799	1.519329	1.412530	1.339842	1.323178	1.546719	1.397121	1.870825	1.129116	1.210558	1.499826	1.305965	1.406170	1.525432	1.484730	1.367378	1.121803	1.538793	0.935672	1.417839	1.277265	1.083960	1.239758	1.436306	1.175341	1.412277	1.156672	1.246838	1.368022	1.132585	1.342995	1.128116	1.055876	1.459824	1.353032	1.191656	1.459333	0.921724	0.883091	0.726879	1.064616	1.050197	0.683881	0.891405	0.847163	0.953418	0.901936	0.855168	0.984578	0.917531	0.848778	0.886842	0.938213	0.784482	0.929104	0.883043	0.861428	1.049229	0.893310	1.031295
chr16	22269510	22279509	2.227451e+07	1.361849	1.470959	1.590545	1.329103	1.426677	1.337372	1.396013	1.499996	1.491541	1.287235	1.118205	1.363647	1.153567	1.372504	1.339900	1.528207	1.000708	1.452565	1.198256	1.263652	0.901184	1.186409	1.099625	0.973018	1.480742	1.218914	0.794821	1.636775	1.109664	1.125531	1.179956	1.145212	1.368114	1.190712	1.211298	1.516894	1.317402	1.354164	1.309840	1.195483	1.440826	1.284750	1.667681	1.093410	1.527764	1.263327	1.072401	1.673740	1.163551	1.657006	1.609344	1.313593	1.346244	1.422618	1.171816	1.558238	1.555856	1.227468	1.522710	1.267849	1.126537	0.919387	1.165137	NaN	1.334082	0.971478	0.863988	1.651914	1.365849	1.235981	1.273371	1.252308	1.649498	1.363999	1.773310	1.269417	1.008490	1.775962	1.181702	1.118942	1.272099	1.321765	1.221466	1.387060	1.392741	1.097735	1.452907	1.488237	1.712832	1.324702	1.150504	1.434210	1.370984	1.582166	1.195346	0.956016	1.230400	1.245480	1.373777	1.381117	0.973586	1.219968	1.498438	1.265185	1.623270	1.599281	1.055913	1.406296	1.689328	1.135209	1.361264	1.214443	1.096896	1.128005	0.787781	1.371998	0.914541	1.299389	1.025164	1.285894	1.703757	1.299276	1.697145	1.595683	1.494999	0.972437	1.426492	1.343424	1.390413	1.307309	1.447147	1.260580	1.312863	1.146728	1.182293	1.064246	1.432829	1.129839	1.145755	1.035307	1.006601	1.527641	1.432118	1.338654	1.332158	1.560416	1.414821	1.909106	1.139655	1.215295	1.512079	1.324076	1.424796	1.531557	1.504656	1.376356	1.112757	1.547618	0.924421	1.428628	1.297156	1.097585	1.238987	1.439309	1.174460	1.420359	1.151200	1.264704	1.388403	1.165264	1.337000	1.120170	1.041299	1.467224	1.364302	1.197873	1.468393	0.917308	0.878800	0.720335	1.055278	1.042146	0.686300	0.883226	0.840383	0.948959	0.896861	0.856714	0.984569	0.913355	0.843869	0.882235	0.933600	0.780984	0.924384	0.878550	0.856281	1.045470	0.888715	1.025237
chr16	22279510	22289509	2.228451e+07	1.350707	1.481286	1.620666	1.331649	1.449066	1.343672	1.405597	1.505513	1.504458	1.281211	1.126047	1.365781	1.151499	1.377611	1.338191	1.541138	1.014641	1.450792	1.198471	1.253526	0.888840	1.190698	1.086645	0.971786	1.477685	1.224855	0.787672	1.657877	1.112222	1.112073	1.192484	1.137409	1.386112	1.200323	1.215162	1.534845	1.338635	1.362518	1.309372	1.192226	1.445251	1.293195	1.698859	1.090621	1.541489	1.252079	1.064064	1.686754	1.163690	1.669198	1.632139	1.302281	1.377754	1.447875	1.171161	1.578284	1.575779	1.211467	1.531953	1.258728	1.131677	0.910223	1.166741	NaN	1.357823	0.970248	0.868852	1.647824	1.358359	1.226125	1.294705	1.252327	1.668181	1.385221	1.789672	1.263185	1.009364	1.782369	1.190553	1.102065	1.285353	1.326295	1.231028	1.399840	1.401021	1.106306	1.460045	1.502446	1.715504	1.339218	1.139410	1.455224	1.368280	1.606269	1.205379	0.963795	1.258739	1.260020	1.388124	1.400198	0.978736	1.204300	1.505977	1.265561	1.648833	1.622438	1.070076	1.421362	1.710402	1.146684	1.363290	1.224648	1.100367	1.124163	0.797874	1.375217	0.922664	1.302216	1.034632	1.298795	1.730793	1.309179	1.712507	1.615681	1.492798	0.979683	1.435278	1.353846	1.402183	1.319579	1.474131	1.256229	1.319903	1.160636	1.196470	1.072852	1.454059	1.144518	1.148799	1.022524	1.000460	1.536161	1.452028	1.337551	1.341125	1.574429	1.432598	1.947634	1.150254	1.220023	1.524547	1.342266	1.443862	1.537629	1.524762	1.385678	1.103382	1.556570	0.913337	1.439471	1.317308	1.111083	1.238039	1.442325	1.173618	1.428780	1.145835	1.282803	1.409159	1.198358	1.331115	1.111995	1.026750	1.474898	1.375591	1.204506	1.477410	0.911940	0.873385	0.712795	1.044817	1.032990	0.688319	0.873872	0.832378	0.943558	0.890822	0.857569	0.983373	0.908276	0.838045	0.876581	0.928061	0.776930	0.918705	0.872904	0.850397	1.040826	0.883161	1.018211
chr16	22289510	22299513	2.229451e+07	1.339436	1.491653	1.650596	1.334362	1.471710	1.350421	1.415005	1.510853	1.517672	1.275016	1.133862	1.367829	1.149334	1.382984	1.336601	1.554534	1.028726	1.449107	1.198572	1.243428	0.876320	1.194990	1.073804	0.970344	1.474781	1.230793	0.780388	1.678873	1.114732	1.098621	1.205173	1.129535	1.404340	1.210159	1.219233	1.552676	1.359574	1.370925	1.308873	1.188989	1.449385	1.301722	1.729864	1.088315	1.555198	1.241033	1.056051	1.700040	1.163679	1.681440	1.655115	1.291197	1.409364	1.473399	1.170200	1.598849	1.595751	1.195511	1.540839	1.249847	1.137271	0.901176	1.168489	NaN	1.382042	0.968745	0.873694	1.643571	1.350949	1.216563	1.316207	1.252464	1.687217	1.406472	1.806036	1.256909	1.010504	1.788691	1.199697	1.085379	1.298420	1.330737	1.240483	1.413033	1.409344	1.115009	1.467428	1.516762	1.717868	1.353566	1.128410	1.476386	1.365702	1.630994	1.215448	0.971727	1.286873	1.274662	1.402456	1.419417	0.983829	1.188641	1.513701	1.266379	1.674610	1.646101	1.084362	1.436620	1.731747	1.158211	1.365526	1.235405	1.103707	1.120410	0.808331	1.378628	0.930791	1.305027	1.044228	1.311947	1.757990	1.319250	1.727835	1.635782	1.490413	0.986947	1.444620	1.364379	1.414178	1.332127	1.501147	1.251989	1.326747	1.174371	1.210601	1.081279	1.475265	1.159378	1.151642	1.009594	0.994416	1.544832	1.472146	1.336516	1.350032	1.588637	1.450318	1.986163	1.160834	1.224727	1.537142	1.360407	1.463207	1.543589	1.544934	1.395274	1.093750	1.565581	0.902490	1.450328	1.337593	1.124381	1.236905	1.445307	1.172827	1.437494	1.140569	1.300978	1.430128	1.231635	1.325350	1.103659	1.012297	1.482766	1.386803	1.211503	1.486326	0.905575	0.866752	0.704313	1.033445	1.022823	0.689660	0.863408	0.823152	0.937203	0.883810	0.857421	0.980613	0.902254	0.831266	0.869835	0.921591	0.772310	0.912041	0.865975	0.843862	1.035228	0.876619	1.010279
chr16	22299514	22309513	2.230451e+07	1.328051	1.502052	1.680309	1.337238	1.494597	1.357596	1.424244	1.516014	1.531199	1.268682	1.141663	1.369801	1.147089	1.388597	1.335136	1.568361	1.042930	1.447497	1.198552	1.233367	0.863659	1.199262	1.061113	0.968742	1.472002	1.236729	0.772970	1.699786	1.117199	1.085178	1.218032	1.121608	1.422735	1.220220	1.223511	1.570374	1.380233	1.379387	1.308335	1.185782	1.453245	1.310355	1.760688	1.086465	1.568882	1.230191	1.048361	1.713591	1.163512	1.693690	1.678256	1.280317	1.441029	1.499159	1.168945	1.619909	1.615783	1.179624	1.549399	1.241198	1.143279	0.892253	1.170378	NaN	1.406698	0.967000	0.878471	1.639164	1.343607	1.207297	1.337818	1.252719	1.706563	1.427714	1.822387	1.250599	1.011878	1.794944	1.209116	1.068867	1.311305	1.335071	1.249841	1.426597	1.417710	1.123824	1.475015	1.531164	1.719934	1.367725	1.117521	1.497633	1.363252	1.656223	1.225536	0.979783	1.314714	1.289376	1.416740	1.438696	0.988851	1.173066	1.521600	1.267613	1.700545	1.670174	1.098728	1.452019	1.753290	1.169746	1.367984	1.246652	1.106918	1.116749	0.819111	1.382226	0.938910	1.307810	1.053882	1.325317	1.785266	1.329452	1.743090	1.655908	1.487866	0.994242	1.454453	1.374991	1.426353	1.344894	1.528125	1.247841	1.333412	1.187936	1.224675	1.089486	1.496404	1.174392	1.154256	0.996570	0.988478	1.553631	1.492437	1.335511	1.358878	1.602985	1.467929	2.024620	1.171368	1.229411	1.549831	1.378449	1.482744	1.549401	1.565140	1.405105	1.083884	1.574616	0.891893	1.461198	1.357959	1.137469	1.235581	1.448223	1.172089	1.446476	1.135388	1.319145	1.451235	1.264995	1.319697	1.095194	0.997957	1.490779	1.397890	1.218823	1.495125	0.898831	0.859634	0.695521	1.021845	1.012343	0.690623	0.852585	0.813492	0.930495	0.876445	0.856761	0.977108	0.895873	0.824129	0.862674	0.914780	0.767490	0.905011	0.858525	0.837133	1.029255	0.869707	1.002049
chr16	22309514	22319513	2.231451e+07	1.316590	1.512487	1.709800	1.340273	1.517718	1.365171	1.433328	1.521003	1.545053	1.262236	1.149465	1.371705	1.144785	1.394423	1.333810	1.582576	1.057237	1.445961	1.198416	1.223356	0.850883	1.203498	1.048584	0.967029	1.469318	1.242651	0.765416	1.720638	1.119628	1.071759	1.231069	1.113660	1.441244	1.230515	1.227993	1.587936	1.400636	1.387910	1.307743	1.182622	1.456856	1.319115	1.791332	1.085051	1.582534	1.219556	1.040987	1.727404	1.163179	1.705918	1.701555	1.269619	1.472702	1.525123	1.167426	1.641433	1.635883	1.163842	1.557667	1.232767	1.149672	0.883448	1.172411	NaN	1.431754	0.965044	0.883150	1.634619	1.336322	1.198323	1.359490	1.253106	1.726178	1.448921	1.838705	1.244278	1.013458	1.801143	1.218777	1.052514	1.324025	1.339278	1.259109	1.440489	1.426123	1.132746	1.482769	1.545636	1.721722	1.381682	1.106766	1.518910	1.360929	1.681828	1.235628	0.987937	1.342184	1.304126	1.430945	1.457967	0.993791	1.157653	1.529656	1.269232	1.726590	1.694566	1.113134	1.467508	1.774956	1.181254	1.370671	1.258325	1.110016	1.113187	0.830161	1.386015	0.947015	1.310565	1.063544	1.338867	1.812548	1.339745	1.758234	1.675996	1.485185	1.001576	1.464703	1.385645	1.438664	1.357828	1.554991	1.243780	1.339927	1.201349	1.238676	1.097434	1.517428	1.189532	1.156638	0.983510	0.982651	1.562533	1.512874	1.334507	1.367654	1.617418	1.485391	2.062934	1.181837	1.234077	1.562577	1.396346	1.502387	1.555037	1.585345	1.415127	1.073804	1.583655	0.881551	1.472076	1.378342	1.150346	1.234080	1.451053	1.171417	1.455693	1.130276	1.337224	1.472407	1.298350	1.314157	1.086624	0.983763	1.498894	1.408816	1.226414	1.503797	0.891507	0.851805	0.686213	1.009799	1.001316	0.691095	0.841134	0.803149	0.923260	0.868529	0.855433	0.972578	0.888947	0.816408	0.854877	0.907451	0.762328	0.897415	0.850279	0.830095	1.022712	0.862231	0.993338
chr16	22319514	22329513	2.232451e+07	1.305084	1.522970	1.739091	1.343460	1.541083	1.373114	1.442272	1.525844	1.559246	1.255705	1.157272	1.373544	1.142428	1.400434	1.332619	1.597124	1.071639	1.444496	1.198188	1.213409	0.838004	1.207687	1.036216	0.965248	1.466703	1.248541	0.757721	1.741450	1.122018	1.058389	1.244283	1.105715	1.459834	1.241054	1.232675	1.605385	1.420805	1.396509	1.307079	1.179522	1.460243	1.328019	1.821815	1.084047	1.596161	1.209124	1.033920	1.741482	1.162679	1.718103	1.725016	1.259077	1.504344	1.551282	1.165672	1.663404	1.656060	1.148184	1.565684	1.224536	1.156421	0.874746	1.174592	NaN	1.457174	0.962899	0.887709	1.629946	1.329078	1.189621	1.381193	1.253635	1.746028	1.470089	1.854984	1.237970	1.015227	1.807298	1.228651	1.036308	1.336607	1.343349	1.268300	1.454670	1.434592	1.141777	1.490656	1.560166	1.723271	1.395604	1.096029	1.540433	1.358708	1.708002	1.245836	0.996269	1.369560	1.319055	1.445226	1.477409	0.998698	1.142265	1.537942	1.271231	1.753028	1.719502	1.127724	1.483224	1.796938	1.192845	1.373628	1.270505	1.113060	1.109696	0.841558	1.390042	0.955195	1.313321	1.073299	1.352712	1.840125	1.350215	1.773420	1.696242	1.482363	1.009047	1.475417	1.396430	1.451220	1.371049	1.582015	1.239754	1.346400	1.214806	1.252761	1.105187	1.538545	1.204952	1.158825	0.970297	0.976858	1.571625	1.533693	1.333475	1.376455	1.632064	1.502895	2.101517	1.192339	1.238767	1.575497	1.414273	1.522300	1.560542	1.605763	1.425423	1.063407	1.592797	0.871340	1.483084	1.398921	1.163166	1.232402	1.453820	1.170823	1.465221	1.125147	1.355372	1.493842	1.332045	1.308656	1.077867	0.969569	1.507176	1.419695	1.234305	1.512439	0.882889	0.842468	0.675578	0.996351	0.988806	0.690880	0.828048	0.791177	0.914819	0.859322	0.853056	0.966274	0.880806	0.807332	0.845676	0.898922	0.756343	0.888527	0.840357	0.822185	1.014935	0.853478	0.983396
chr16	22329514	22339513	2.233451e+07	1.293544	1.533497	1.768210	1.346774	1.564694	1.381392	1.451093	1.530556	1.573769	1.249112	1.165069	1.375304	1.140016	1.406600	1.331556	1.611948	1.086121	1.443086	1.197895	1.203538	0.825031	1.211819	1.023995	0.963428	1.464133	1.254394	0.749884	1.762221	1.124357	1.045099	1.257670	1.097787	1.478480	1.251825	1.237542	1.622736	1.440745	1.405191	1.306320	1.176480	1.463431	1.337072	1.852148	1.083416	1.609772	1.198882	1.027147	1.755813	1.162016	1.730226	1.748625	1.248653	1.535915	1.577618	1.163709	1.685795	1.676310	1.132661	1.573491	1.216482	1.163495	0.866136	1.176919	NaN	1.482910	0.960591	0.892125	1.625147	1.321869	1.181165	1.402901	1.254305	1.766078	1.491204	1.871208	1.231683	1.017151	1.813416	1.238699	1.020228	1.349066	1.347284	1.277440	1.469100	1.443124	1.150919	1.498636	1.574735	1.724598	1.409444	1.085355	1.562082	1.356589	1.734572	1.256109	1.004737	1.396708	1.334069	1.459531	1.496900	1.003554	1.126989	1.546412	1.273583	1.779743	1.744837	1.142411	1.499066	1.819103	1.204462	1.376851	1.283102	1.116053	1.106303	0.853223	1.394292	0.963402	1.316058	1.083100	1.366749	1.867882	1.360798	1.788574	1.716543	1.479425	1.016636	1.486497	1.407268	1.463941	1.384479	1.609057	1.235774	1.352837	1.228301	1.266858	1.112700	1.559644	1.220570	1.160826	0.957000	0.971107	1.580856	1.554808	1.332416	1.385226	1.646840	1.520369	2.140194	1.202811	1.243442	1.588507	1.432123	1.542349	1.565876	1.626300	1.435921	1.052760	1.602004	0.861287	1.494170	1.419574	1.175875	1.230570	1.456501	1.170328	1.474990	1.119991	1.373494	1.515419	1.365928	1.303199	1.068964	0.955437	1.515574	1.430481	1.242412	1.521017	0.873831	0.832577	0.664631	0.982738	0.975990	0.690086	0.814561	0.778740	0.906019	0.849728	0.849970	0.958929	0.872259	0.797751	0.835997	0.890040	0.750099	0.879224	0.829756	0.814166	1.006703	0.844316	0.973183
chr16	22339514	22349513	2.234451e+07	1.281981	1.544060	1.797184	1.350175	1.588533	1.389970	1.459806	1.535149	1.588603	1.242473	1.172828	1.376972	1.137547	1.412894	1.330614	1.626999	1.100662	1.441717	1.197560	1.193757	0.811966	1.215888	1.011900	0.961586	1.461588	1.260214	0.741914	1.782938	1.126626	1.031905	1.271235	1.089885	1.497162	1.262812	1.242571	1.639988	1.460459	1.413938	1.305438	1.173477	1.466451	1.346268	1.882356	1.083112	1.623365	1.188814	1.020640	1.770379	1.161197	1.742267	1.772371	1.238309	1.567385	1.604108	1.161573	1.708567	1.696620	1.117278	1.581142	1.208584	1.170864	0.857607	1.179375	NaN	1.508909	0.958151	0.896382	1.620232	1.314687	1.172928	1.424593	1.255103	1.786297	1.512249	1.887368	1.225416	1.019191	1.819512	1.248884	1.004260	1.361408	1.351105	1.286552	1.483752	1.451714	1.160161	1.506676	1.589326	1.725729	1.423178	1.074774	1.583769	1.354564	1.761415	1.266403	1.013325	1.423554	1.349098	1.473830	1.516359	1.008353	1.111876	1.555032	1.276258	1.806666	1.770476	1.157140	1.514968	1.841358	1.216073	1.380328	1.296038	1.119005	1.103028	0.865100	1.398749	0.971603	1.318755	1.092914	1.380890	1.895744	1.371454	1.803650	1.736840	1.476386	1.024316	1.497862	1.418101	1.476766	1.398059	1.636025	1.231837	1.359264	1.241853	1.280920	1.119974	1.580658	1.236315	1.162655	0.943656	0.965394	1.590192	1.576148	1.331339	1.393929	1.661695	1.537782	2.178854	1.213214	1.248070	1.601549	1.449820	1.562443	1.571015	1.646895	1.446572	1.041933	1.611257	0.851394	1.505303	1.440241	1.188440	1.228605	1.459072	1.169948	1.484946	1.114812	1.391550	1.537053	1.399906	1.297781	1.059946	0.941387	1.524051	1.441157	1.250665	1.529515	0.864203	0.822004	0.653203	0.968726	0.962653	0.688735	0.800453	0.765647	0.896740	0.839606	0.846164	0.950484	0.863187	0.787491	0.825713	0.880682	0.743480	0.869370	0.818336	0.805909	0.997900	0.834616	0.962541
chr16	22349514	22359516	22354515	1.270394	1.554655	1.826034	1.353615	1.612569	1.398798	1.468426	1.539618	1.603714	1.235798	1.180510	1.378528	1.135012	1.419291	1.329773	1.642221	1.115237	1.440376	1.197196	1.184055	0.798816	1.219895	0.999894	0.959736	1.459034	1.265998	0.733823	1.803591	1.128806	1.018813	1.284971	1.081994	1.515859	1.273987	1.247738	1.657136	1.479957	1.422719	1.304403	1.170490	1.469340	1.355599	1.912466	1.083073	1.636924	1.178898	1.014355	1.785140	1.160224	1.754205	1.796241	1.228003	1.598742	1.630726	1.159295	1.731670	1.716974	1.102022	1.588676	1.200817	1.178483	0.849143	1.181930	NaN	1.535127	0.955600	0.900469	1.615203	1.307512	1.164871	1.446245	1.256000	1.806651	1.533199	1.903446	1.219156	1.021304	1.825589	1.259166	0.988387	1.373636	1.354827	1.295649	1.498592	1.460349	1.169483	1.514740	1.603924	1.726697	1.436952	1.064181	1.605664	1.352596	1.788745	1.276803	1.022115	1.450362	1.364255	1.488268	1.535956	1.013147	1.096775	1.563866	1.279248	1.834054	1.796644	1.172043	1.531063	1.863891	1.227783	1.384075	1.309388	1.121956	1.099835	0.877274	1.403446	0.979858	1.321419	1.102823	1.395216	1.923980	1.382273	1.818789	1.757334	1.473215	1.032153	1.509574	1.429001	1.489793	1.411906	1.663167	1.227890	1.365769	1.255632	1.295073	1.127105	1.601785	1.252307	1.164346	0.930128	0.959653	1.599704	1.597878	1.330241	1.402632	1.676753	1.555318	2.217857	1.223630	1.252676	1.614730	1.467514	1.582742	1.576002	1.667735	1.457461	1.030858	1.620651	0.841533	1.516580	1.461125	1.200976	1.226506	1.461524	1.169687	1.495160	1.109552	1.409736	1.558930	1.434318	1.292327	1.050725	0.927262	1.532676	1.451839	1.259091	1.538018	0.852982	0.809630	0.640094	0.952868	0.947397	0.686635	0.784240	0.750529	0.886013	0.827889	0.841175	0.939995	0.852624	0.775421	0.813753	0.869867	0.735756	0.857920	0.804881	0.796555	0.987588	0.823352	0.950364
chr16	22359517	22369545	22364531	1.258761	1.565287	1.854802	1.357055	1.636792	1.407824	1.476958	1.543962	1.619071	1.229079	1.188084	1.379964	1.132410	1.425758	1.329001	1.657570	1.129830	1.439061	1.196809	1.174413	0.785566	1.223852	0.987915	0.957871	1.456422	1.271739	0.725614	1.824204	1.130890	1.005804	1.298877	1.074083	1.534570	1.285328	1.253026	1.674199	1.499268	1.431508	1.303189	1.167494	1.472125	1.365060	1.942524	1.083237	1.650457	1.169093	1.008239	1.800061	1.159102	1.766032	1.820250	1.217679	1.630012	1.657466	1.156904	1.755064	1.737379	1.086865	1.596128	1.193134	1.186314	0.840711	1.184555	NaN	1.561564	0.952942	0.904386	1.610040	1.300308	1.156942	1.467857	1.256964	1.827125	1.554054	1.919446	1.212872	1.023450	1.831645	1.269530	0.972572	1.385765	1.358464	1.304749	1.513585	1.469016	1.178867	1.522802	1.618526	1.727559	1.451734	1.052839	1.629255	1.350542	1.818443	1.288016	1.031724	1.478987	1.380578	1.503854	1.557033	1.018259	1.080634	1.573513	1.282729	1.863813	1.825170	1.188155	1.548457	1.888250	1.240405	1.388342	1.324052	1.125115	1.096498	0.890573	1.408704	0.988727	1.324217	1.113499	1.410683	1.954566	1.393995	1.835037	1.779457	1.469686	1.040693	1.522419	1.440691	1.503907	1.426982	1.692360	1.223651	1.372822	1.270638	1.310293	1.134604	1.624493	1.269639	1.166010	0.915455	0.953467	1.610041	1.621490	1.329040	1.411917	1.693054	1.574215	2.259910	1.234763	1.257557	1.628956	1.486410	1.604631	1.581152	1.690261	1.469343	1.018775	1.630846	0.830994	1.528778	1.483687	1.214335	1.224129	1.463977	1.169534	1.506328	1.103836	1.429334	1.582563	1.471592	1.286434	1.040650	0.912071	1.542041	1.463278	1.268238	1.547117	0.841189	0.796575	0.626508	0.936652	0.931640	0.683929	0.767411	0.734789	0.874825	0.815648	0.835384	0.928370	0.841530	0.762614	0.801227	0.858588	0.727605	0.845922	0.790617	0.786963	0.976701	0.811555	0.937776
chr16	22369546	22379572	22374559	1.247079	1.575951	1.883489	1.360461	1.661155	1.416981	1.485383	1.548182	1.634621	1.222314	1.195527	1.381281	1.129753	1.432256	1.328280	1.672970	1.144396	1.437776	1.196404	1.164832	0.772219	1.227763	0.975925	0.955994	1.453718	1.277424	0.717299	1.844776	1.132878	0.992874	1.312927	1.066145	1.553271	1.296807	1.258423	1.691181	1.518399	1.440269	1.301799	1.164478	1.474821	1.374632	1.972524	1.083545	1.663955	1.159370	1.002256	1.815090	1.157847	1.777737	1.844376	1.207304	1.661182	1.684291	1.154438	1.778692	1.757810	1.071791	1.603513	1.185509	1.194311	0.832287	1.187222	NaN	1.588184	0.950186	0.908144	1.604736	1.293067	1.149104	1.489414	1.257963	1.847677	1.574790	1.935359	1.206552	1.025608	1.837651	1.279949	0.956801	1.397803	1.362036	1.313857	1.528681	1.477690	1.188279	1.530831	1.633116	1.728190	1.465413	1.042369	1.651123	1.348693	1.846207	1.298420	1.040757	1.505334	1.395705	1.518351	1.576549	1.022954	1.065758	1.582553	1.286154	1.891636	1.851938	1.203149	1.564641	1.910916	1.252119	1.392501	1.337875	1.128024	1.093488	0.903053	1.413741	0.996926	1.326734	1.123395	1.425028	1.983105	1.404917	1.850052	1.800037	1.466306	1.048704	1.534519	1.451469	1.517057	1.441101	1.719406	1.219721	1.379415	1.284734	1.324393	1.141426	1.645522	1.285795	1.167405	0.901731	0.947719	1.619701	1.643561	1.327903	1.420435	1.708226	1.591780	2.298953	1.245014	1.262001	1.642175	1.503777	1.624943	1.585724	1.711229	1.480488	1.007437	1.640371	0.821273	1.540124	1.504679	1.226584	1.221833	1.466054	1.169506	1.516819	1.098494	1.447537	1.604546	1.506387	1.280935	1.031181	0.897993	1.550787	1.473838	1.276760	1.555506	0.828687	0.782687	0.612277	0.919872	0.915205	0.680608	0.749763	0.718258	0.863036	0.802739	0.828728	0.915523	0.829767	0.748918	0.788012	0.846710	0.718914	0.833233	0.775397	0.776988	0.965118	0.799085	0.924614
chr16	22379573	22389572	2.238457e+07	1.235363	1.586628	1.912034	1.363810	1.685560	1.426186	1.493665	1.552281	1.650273	1.215524	1.202827	1.382492	1.127063	1.438738	1.327604	1.688322	1.158869	1.436526	1.195986	1.155333	0.758816	1.231626	0.963935	0.954108	1.450919	1.283027	0.708902	1.865263	1.134778	0.980038	1.327062	1.058204	1.571906	1.308371	1.263904	1.708065	1.537326	1.448962	1.300259	1.161451	1.477428	1.384271	2.002400	1.083945	1.677370	1.149723	0.996388	1.830142	1.156487	1.789312	1.868541	1.196889	1.692176	1.711118	1.151934	1.802448	1.778188	1.056807	1.610824	1.177934	1.202420	0.823879	1.189901	NaN	1.614885	0.947348	0.911766	1.599306	1.285821	1.141354	1.510864	1.258970	1.868223	1.595347	1.951146	1.200210	1.027763	1.843576	1.290383	0.941099	1.409732	1.365553	1.322952	1.543799	1.486334	1.197676	1.538789	1.647657	1.728678	1.478905	1.032057	1.672706	1.346907	1.873787	1.308691	1.049762	1.531212	1.410621	1.532703	1.595789	1.027568	1.051129	1.591532	1.289668	1.919277	1.878620	1.217987	1.580663	1.933351	1.263692	1.396766	1.351682	1.130884	1.090575	0.915477	1.418833	1.005006	1.329153	1.133167	1.439167	2.011430	1.415740	1.864833	1.820426	1.462883	1.056693	1.546609	1.462050	1.530080	1.455153	1.746088	1.215836	1.385965	1.298814	1.338309	1.148073	1.666265	1.301798	1.168660	0.888070	0.942037	1.629286	1.665482	1.326766	1.428755	1.723224	1.609177	2.337529	1.255078	1.266321	1.655247	1.520790	1.645006	1.590075	1.732002	1.491578	0.996132	1.649830	0.811702	1.551335	1.525464	1.238554	1.219497	1.467933	1.169566	1.527282	1.093202	1.465546	1.626301	1.540951	1.275468	1.021729	0.884094	1.559467	1.484229	1.285188	1.563747	0.812548	0.764697	0.594118	0.898689	0.894332	0.675784	0.727223	0.697119	0.847888	0.786155	0.819503	0.898367	0.814574	0.731092	0.771053	0.831459	0.707617	0.816889	0.755652	0.764313	0.950114	0.783028	0.907822
chr16	22389573	22399585	22394579	1.223599	1.597318	1.940479	1.367108	1.710009	1.435407	1.501815	1.556270	1.666002	1.208713	1.210003	1.383617	1.124348	1.445193	1.326974	1.703608	1.173250	1.435304	1.195563	1.145900	0.745367	1.235460	0.951947	0.952212	1.448037	1.288544	0.700430	1.885700	1.136596	0.967265	1.341273	1.050263	1.590493	1.319999	1.269473	1.724892	1.556106	1.457591	1.298597	1.158421	1.479957	1.393967	2.032186	1.084406	1.690702	1.140121	0.990600	1.845198	1.155045	1.800792	1.892736	1.186419	1.723032	1.737966	1.149409	1.826311	1.798523	1.041879	1.618085	1.170383	1.210623	0.815478	1.192579	NaN	1.641661	0.944448	0.915290	1.593761	1.278576	1.133678	1.532234	1.259969	1.888762	1.615760	1.966832	1.193850	1.029917	1.849425	1.300831	0.925449	1.421591	1.369035	1.332051	1.558921	1.494953	1.207059	1.546685	1.662170	1.729061	1.492409	1.021743	1.694317	1.345154	1.901540	1.318981	1.058834	1.557050	1.425539	1.547112	1.615045	1.032191	1.036517	1.600559	1.293281	1.947088	1.905555	1.232867	1.596740	1.955870	1.275288	1.401171	1.365633	1.133745	1.087706	0.927993	1.424026	1.013102	1.331522	1.142961	1.453307	2.039930	1.426611	1.879597	1.840930	1.459398	1.064767	1.558828	1.472601	1.543156	1.469326	1.772798	1.211935	1.392557	1.313052	1.352244	1.154668	1.687014	1.317856	1.169815	0.874294	0.936352	1.638918	1.687531	1.325620	1.437012	1.738252	1.626668	2.376180	1.265111	1.270598	1.668360	1.537725	1.665115	1.594303	1.752878	1.502750	0.984719	1.659350	0.802124	1.562555	1.546336	1.250435	1.217097	1.469670	1.169692	1.537856	1.087904	1.483626	1.648132	1.575750	1.269955	1.012185	0.870172	1.568195	1.494606	1.293625	1.571971	0.799350	0.749918	0.579452	0.881742	0.877565	0.671400	0.709001	0.680003	0.835536	0.772658	0.811434	0.883924	0.802138	0.716404	0.757294	0.819043	0.698303	0.803551	0.739440	0.754091	0.937808	0.769927	0.894231
chr16	22399586	22409682	22404634	1.211728	1.608069	1.969005	1.370392	1.734628	1.444674	1.509886	1.560191	1.681862	1.201848	1.217118	1.384688	1.121610	1.451653	1.326378	1.718903	1.187628	1.434091	1.195137	1.136465	0.731829	1.239297	0.939910	0.950301	1.445079	NaN	0.691848	1.906218	1.138358	0.954471	1.355621	1.042291	1.609140	1.331726	1.275154	1.741773	1.574884	1.466213	1.296836	1.155379	1.482432	1.403763	2.062055	1.084914	1.704023	1.130499	0.984835	1.860320	1.153530	1.812268	1.917071	1.175837	1.753945	1.764997	1.146861	1.850378	1.818934	1.026912	1.625345	1.162808	1.218938	0.807047	1.195260	NaN	1.668640	0.941489	0.918781	1.588101	1.271302	1.126018	1.553660	1.260963	1.909402	1.636183	1.982525	1.187444	1.032089	1.855235	1.311343	0.909766	1.433476	1.372506	1.341200	1.574115	1.503596	1.216477	1.554572	1.676743	1.729375	1.505946	1.011397	1.715989	1.343429	1.929478	1.329314	1.067955	1.582927	1.440485	1.561589	1.634358	1.036854	1.021886	1.609631	1.296962	1.975074	1.932744	1.247803	1.612889	1.978512	1.286917	1.405697	1.379723	1.136614	1.084856	0.940596	1.429303	1.021243	1.333867	1.152791	1.467484	2.068629	1.437549	1.894371	1.861594	1.455867	1.072927	1.571151	1.483149	1.556299	1.483630	1.799586	1.208000	1.399196	1.327443	1.366223	1.161247	1.707792	1.333980	1.170886	0.860397	0.930668	1.648602	1.709719	1.324472	1.445234	1.753335	1.644289	2.414961	1.275133	1.274869	1.681537	1.554648	1.685309	1.598446	1.773885	1.514004	0.973205	1.668937	0.792511	1.573795	1.567323	1.262274	1.214638	1.471302	1.169863	1.548532	1.082606	1.501805	1.670063	1.610793	1.264398	1.002555	0.856204	1.576981	1.504988	1.302075	1.580201	0.789973	0.739376	0.569130	0.869880	0.865809	0.668066	0.696173	0.667930	0.826766	0.763101	0.805436	0.873485	0.793293	0.705922	0.747590	0.810242	0.691637	0.794087	0.727899	0.746886	0.929046	0.760632	0.884630
chr16	22409683	22419721	22414702	1.199812	1.618839	1.997527	1.373671	1.759318	1.453948	1.517868	1.564049	1.697769	1.194958	1.224173	1.385724	1.118878	1.458103	1.325814	1.734154	1.201975	1.432889	1.194712	1.127044	0.718271	1.243132	0.927879	0.948396	1.442068	1.299415	0.683207	1.926753	1.140076	0.941692	1.370044	1.034327	1.627788	1.343488	1.280910	1.758662	1.593621	1.474814	1.295005	1.152342	1.484862	1.413606	2.091923	1.085452	1.717306	1.120889	0.979094	1.875457	1.151969	1.823716	1.941456	1.165197	1.784829	1.792108	1.144305	1.874528	1.839362	1.011947	1.632586	1.155229	1.227313	0.798624	1.197939	NaN	1.695704	0.938497	0.922260	1.582382	1.264028	1.118381	1.575081	1.261950	1.930069	1.656575	1.998197	1.181021	1.034278	1.861007	1.321876	0.894103	1.445363	1.375962	1.350370	1.589324	1.512236	1.225894	1.562437	1.691333	1.729646	1.519341	1.001147	1.737449	1.341756	1.957211	1.339563	1.076994	1.608529	1.455274	1.575942	1.653483	1.041510	1.007418	1.618612	1.300638	2.002846	1.959791	1.262599	1.628902	2.000987	1.298424	1.410249	1.393745	1.139451	1.082044	0.953104	1.434571	1.029331	1.336173	1.162524	1.481525	2.097136	1.448416	1.908973	1.882146	1.452348	1.081046	1.583385	1.493580	1.569339	1.497859	1.826116	1.204071	1.405787	1.341767	1.380074	1.167749	1.728337	1.349962	1.171878	0.846575	0.925070	1.658206	1.731735	1.323341	1.453341	1.768286	1.661805	2.453369	1.285025	1.279096	1.694609	1.571376	1.705335	1.602489	1.794740	1.525174	0.961764	1.678453	0.782969	1.584908	1.588152	1.273951	1.212171	1.472850	1.170056	1.559148	1.077382	1.519834	1.691805	1.645579	1.258874	0.992980	0.842365	1.585715	1.515253	1.310421	1.588343	NaN	NaN	NaN	NaN	NaN	NaN	NaN	NaN	NaN	NaN	NaN	NaN	NaN	NaN	NaN	NaN	NaN	NaN	NaN	NaN	NaN	NaN	NaN
chr16	22419722	22429739	2.242473e+07	1.187926	1.629570	2.025916	1.376937	1.783939	1.463181	1.525749	1.567853	1.713626	1.188084	1.231154	1.386738	1.116170	1.464515	1.325278	1.749302	1.216236	1.431702	1.194289	1.117664	0.704778	1.246952	0.915918	0.946507	1.439033	1.304758	0.674578	1.947204	1.141757	0.928981	1.384456	1.026416	1.646344	1.355205	1.286687	1.775471	1.612241	1.483365	1.293144	1.149328	1.487249	1.423433	2.121652	1.086009	1.730509	1.111335	0.973393	1.890531	1.150390	1.835091	1.965756	1.154582	1.815550	1.819143	1.141751	1.898612	1.859714	0.997056	1.639776	1.147680	1.235686	0.790250	1.200604	NaN	1.722689	0.935498	0.925727	1.576664	1.256783	1.110785	1.596401	1.262929	1.950660	1.676858	2.013789	1.174618	1.036477	1.866738	1.332361	0.878528	1.457200	1.379395	1.359511	1.604474	1.520837	1.235265	1.570250	1.705864	1.729900	1.532703	0.990908	1.758877	1.340116	1.984946	1.349809	1.086018	1.634071	1.470033	1.590274	1.672581	1.046193	0.992985	1.627569	1.304323	2.030605	1.986870	1.277367	1.644906	2.023471	1.309910	1.414832	1.407781	1.142270	1.079236	0.965611	1.439853	1.037436	1.338471	1.172230	1.495551	2.125658	1.459284	1.923526	1.902731	1.448824	1.089174	1.595609	1.503989	1.582374	1.512100	1.852611	1.200115	1.412375	1.356104	1.393915	1.174236	1.748836	1.365929	1.172825	0.832738	0.919514	1.667805	1.753737	1.322225	1.461421	1.783228	1.679340	2.491713	1.294877	1.283315	1.707674	1.588070	1.725350	1.606496	1.815602	1.536335	0.950317	1.687960	0.773418	1.595988	1.608983	1.285589	1.209688	1.474362	1.170260	1.569767	1.072189	1.537848	1.713530	1.680356	1.253347	0.983393	0.828547	1.594458	1.525495	1.318741	1.596466	NaN	NaN	NaN	NaN	NaN	NaN	NaN	NaN	NaN	NaN	NaN	NaN	NaN	NaN	NaN	NaN	NaN	NaN	NaN	NaN	NaN	NaN	NaN
chr16	22429740	22439797	2.243477e+07	1.176021	1.640313	2.054323	1.380212	1.808593	1.472421	1.533605	1.571648	1.729500	1.181199	1.238119	1.387745	1.113468	1.470931	1.324753	1.764443	1.230498	1.430519	1.193865	1.108267	0.691285	1.250779	0.903959	0.944624	1.435975	1.310086	0.665933	1.967675	1.143425	0.916269	1.398908	1.018511	1.664903	1.366931	1.292489	1.792286	1.630856	1.491911	1.291269	1.146317	1.489622	1.433278	2.151400	1.086578	1.743715	1.101783	0.967695	1.905615	1.148798	1.846464	1.990088	1.143959	1.846287	1.846215	1.139189	1.922732	1.880089	0.982162	1.646967	1.140124	1.244079	0.781876	1.203268	NaN	1.749707	0.932483	0.929204	1.570937	1.249525	1.103184	1.617730	1.263908	1.971275	1.697150	2.029393	1.168209	1.038694	1.872465	1.342848	0.862953	1.469049	1.382827	1.368663	1.619640	1.529445	1.244640	1.578060	1.720407	1.730151	1.546093	0.980632	1.780360	1.338489	2.012777	1.360090	1.095064	1.659670	1.484833	1.604644	1.691730	1.050905	0.978522	1.636539	1.308022	2.058453	2.014053	1.292165	1.660963	2.046040	1.321426	1.419441	1.421863	1.145088	1.076422	0.978165	1.445152	1.045579	1.340771	1.181953	1.509621	2.154290	1.470184	1.938100	1.923405	1.445287	1.097333	1.607871	1.514423	1.595450	1.526388	1.879184	1.196124	1.418986	1.370490	1.407799	1.180739	1.769387	1.381945	1.173754	0.818848	0.913963	1.677433	1.775806	1.321116	1.469520	1.798222	1.696945	2.530151	1.304745	1.287537	1.720775	1.604804	1.745428	1.610499	1.836543	1.547530	0.938828	1.697491	0.763829	1.607089	1.629889	1.297251	1.207192	1.475865	1.170468	1.580419	1.066993	1.555917	1.735323	1.715243	1.247802	0.973769	0.814692	1.603234	1.535762	1.327080	1.604609	NaN	NaN	NaN	NaN	NaN	NaN	NaN	NaN	NaN	NaN	NaN	NaN	NaN	NaN	NaN	NaN	NaN	NaN	NaN	NaN	NaN	NaN	NaN
chr16	22439798	22529159	22484479	NaN	NaN	NaN	NaN	NaN	NaN	NaN	NaN	NaN	NaN	NaN	NaN	NaN	NaN	NaN	NaN	NaN	NaN	NaN	NaN	NaN	NaN	NaN	NaN	NaN	NaN	NaN	NaN	NaN	NaN	NaN	NaN	NaN	NaN	NaN	NaN	NaN	NaN	NaN	NaN	NaN	NaN	NaN	NaN	NaN	NaN	NaN	NaN	NaN	NaN	NaN	NaN	NaN	NaN	NaN	NaN	NaN	NaN	NaN	NaN	NaN	NaN	NaN	NaN	NaN	NaN	NaN	NaN	NaN	NaN	NaN	NaN	NaN	NaN	NaN	NaN	NaN	NaN	NaN	NaN	NaN	NaN	NaN	NaN	NaN	NaN	NaN	NaN	NaN	NaN	NaN	NaN	NaN	NaN	NaN	NaN	NaN	NaN	NaN	NaN	NaN	NaN	NaN	NaN	NaN	NaN	NaN	NaN	NaN	NaN	NaN	NaN	NaN	NaN	NaN	NaN	NaN	NaN	NaN	NaN	NaN	NaN	NaN	NaN	NaN	NaN	NaN	NaN	NaN	NaN	NaN	NaN	NaN	NaN	NaN	NaN	NaN	NaN	NaN	NaN	NaN	NaN	NaN	NaN	NaN	NaN	NaN	NaN	NaN	NaN	NaN	NaN	NaN	NaN	NaN	NaN	NaN	NaN	NaN	NaN	NaN	NaN	NaN	NaN	NaN	NaN	NaN	NaN	NaN	NaN	NaN	NaN	NaN	NaN	NaN	NaN	NaN	NaN	NaN	NaN	NaN	NaN	NaN	NaN	NaN	NaN	NaN	NaN	NaN	NaN	NaN	NaN	NaN	NaN	NaN	NaN	NaN	NaN	NaN	NaN
chr16	22529160	22566431	22547796	NaN	NaN	NaN	NaN	NaN	NaN	NaN	NaN	NaN	NaN	NaN	NaN	NaN	NaN	NaN	NaN	NaN	NaN	NaN	NaN	NaN	NaN	NaN	NaN	NaN	NaN	NaN	NaN	NaN	NaN	NaN	NaN	NaN	NaN	NaN	NaN	NaN	NaN	NaN	NaN	NaN	NaN	NaN	NaN	NaN	NaN	NaN	NaN	NaN	NaN	NaN	NaN	NaN	NaN	NaN	NaN	NaN	NaN	NaN	NaN	NaN	NaN	NaN	NaN	NaN	NaN	NaN	NaN	NaN	NaN	NaN	NaN	NaN	NaN	NaN	NaN	NaN	NaN	NaN	NaN	NaN	NaN	NaN	NaN	NaN	NaN	NaN	NaN	NaN	NaN	NaN	NaN	NaN	NaN	NaN	NaN	NaN	NaN	NaN	NaN	NaN	NaN	NaN	NaN	NaN	NaN	NaN	NaN	NaN	NaN	NaN	NaN	NaN	NaN	NaN	NaN	NaN	NaN	NaN	NaN	NaN	NaN	NaN	NaN	NaN	NaN	NaN	NaN	NaN	NaN	NaN	NaN	NaN	NaN	NaN	NaN	NaN	NaN	NaN	NaN	NaN	NaN	NaN	NaN	NaN	NaN	NaN	NaN	NaN	NaN	NaN	NaN	NaN	NaN	NaN	NaN	NaN	NaN	NaN	NaN	NaN	NaN	NaN	NaN	NaN	NaN	NaN	NaN	NaN	NaN	NaN	NaN	NaN	NaN	NaN	NaN	NaN	NaN	NaN	NaN	NaN	NaN	NaN	NaN	NaN	NaN	NaN	NaN	NaN	NaN	NaN	NaN	NaN	NaN	NaN	NaN	NaN	NaN	NaN	NaN
chr16	22566432	22599347	22582890	NaN	NaN	NaN	NaN	NaN	NaN	NaN	NaN	NaN	NaN	NaN	NaN	NaN	NaN	NaN	NaN	NaN	NaN	NaN	NaN	NaN	NaN	NaN	NaN	NaN	NaN	NaN	NaN	NaN	NaN	NaN	NaN	NaN	NaN	NaN	NaN	NaN	NaN	NaN	NaN	NaN	NaN	NaN	NaN	NaN	NaN	NaN	NaN	NaN	NaN	NaN	NaN	NaN	NaN	NaN	NaN	NaN	NaN	NaN	NaN	NaN	NaN	NaN	NaN	NaN	NaN	NaN	NaN	NaN	NaN	NaN	NaN	NaN	NaN	NaN	NaN	NaN	NaN	NaN	NaN	NaN	NaN	NaN	NaN	NaN	NaN	NaN	NaN	NaN	NaN	NaN	NaN	NaN	NaN	NaN	NaN	NaN	NaN	NaN	NaN	NaN	NaN	NaN	NaN	NaN	NaN	NaN	NaN	NaN	NaN	NaN	NaN	NaN	NaN	NaN	NaN	NaN	NaN	NaN	NaN	NaN	NaN	NaN	NaN	NaN	NaN	NaN	NaN	NaN	NaN	NaN	NaN	NaN	NaN	NaN	NaN	NaN	NaN	NaN	NaN	NaN	NaN	NaN	NaN	NaN	NaN	NaN	NaN	NaN	NaN	NaN	NaN	NaN	NaN	NaN	NaN	NaN	NaN	NaN	NaN	NaN	NaN	NaN	NaN	NaN	NaN	NaN	NaN	NaN	NaN	NaN	NaN	NaN	NaN	NaN	NaN	NaN	NaN	NaN	NaN	NaN	NaN	NaN	NaN	NaN	NaN	NaN	NaN	NaN	NaN	NaN	NaN	NaN	NaN	NaN	NaN	NaN	NaN	NaN	NaN
chr16	22599348	22627839	22613594	NaN	NaN	NaN	NaN	NaN	NaN	NaN	NaN	NaN	NaN	NaN	NaN	NaN	NaN	NaN	NaN	NaN	NaN	NaN	NaN	NaN	NaN	NaN	NaN	NaN	NaN	NaN	NaN	NaN	NaN	NaN	NaN	NaN	NaN	NaN	NaN	NaN	NaN	NaN	NaN	NaN	NaN	NaN	NaN	NaN	NaN	NaN	NaN	NaN	NaN	NaN	NaN	NaN	NaN	NaN	NaN	NaN	NaN	NaN	NaN	NaN	NaN	NaN	NaN	NaN	NaN	NaN	NaN	NaN	NaN	NaN	NaN	NaN	NaN	NaN	NaN	NaN	NaN	NaN	NaN	NaN	NaN	NaN	NaN	NaN	NaN	NaN	NaN	NaN	NaN	NaN	NaN	NaN	NaN	NaN	NaN	NaN	NaN	NaN	NaN	NaN	NaN	NaN	NaN	NaN	NaN	NaN	NaN	NaN	NaN	NaN	NaN	NaN	NaN	NaN	NaN	NaN	NaN	NaN	NaN	NaN	NaN	NaN	NaN	NaN	NaN	NaN	NaN	NaN	NaN	NaN	NaN	NaN	NaN	NaN	NaN	NaN	NaN	NaN	NaN	NaN	NaN	NaN	NaN	NaN	NaN	NaN	NaN	NaN	NaN	NaN	NaN	NaN	NaN	NaN	NaN	NaN	NaN	NaN	NaN	NaN	NaN	NaN	NaN	NaN	NaN	NaN	NaN	NaN	NaN	NaN	NaN	NaN	NaN	NaN	NaN	NaN	NaN	NaN	NaN	NaN	NaN	NaN	NaN	NaN	NaN	NaN	NaN	NaN	NaN	NaN	NaN	NaN	NaN	NaN	NaN	NaN	NaN	NaN	NaN
chr16	22627840	22637858	22632849	NaN	NaN	NaN	NaN	NaN	NaN	NaN	NaN	NaN	NaN	NaN	NaN	NaN	NaN	NaN	NaN	NaN	NaN	NaN	NaN	NaN	NaN	NaN	NaN	NaN	NaN	NaN	NaN	NaN	NaN	NaN	NaN	NaN	NaN	NaN	NaN	NaN	NaN	NaN	NaN	NaN	NaN	NaN	NaN	NaN	NaN	NaN	NaN	NaN	NaN	NaN	NaN	NaN	NaN	NaN	NaN	NaN	NaN	NaN	NaN	NaN	NaN	NaN	NaN	NaN	NaN	NaN	NaN	NaN	NaN	NaN	NaN	NaN	NaN	NaN	NaN	NaN	NaN	NaN	NaN	NaN	NaN	NaN	NaN	NaN	NaN	NaN	NaN	NaN	NaN	NaN	NaN	NaN	NaN	NaN	NaN	NaN	NaN	NaN	NaN	NaN	NaN	NaN	NaN	NaN	NaN	NaN	NaN	NaN	NaN	NaN	NaN	NaN	NaN	NaN	NaN	NaN	NaN	NaN	NaN	NaN	NaN	NaN	NaN	NaN	NaN	NaN	NaN	NaN	NaN	NaN	NaN	NaN	NaN	NaN	NaN	NaN	NaN	NaN	NaN	NaN	NaN	NaN	NaN	NaN	NaN	NaN	NaN	NaN	NaN	NaN	NaN	NaN	NaN	NaN	NaN	NaN	NaN	NaN	NaN	NaN	NaN	NaN	NaN	NaN	NaN	NaN	NaN	NaN	NaN	NaN	NaN	NaN	NaN	NaN	NaN	NaN	NaN	NaN	NaN	NaN	NaN	NaN	NaN	NaN	NaN	NaN	NaN	NaN	NaN	NaN	NaN	NaN	NaN	NaN	NaN	NaN	NaN	NaN	NaN
chr16	22637859	22647873	22642866	NaN	NaN	NaN	NaN	NaN	NaN	NaN	NaN	NaN	NaN	NaN	NaN	NaN	NaN	NaN	NaN	NaN	NaN	NaN	NaN	NaN	NaN	NaN	NaN	NaN	NaN	NaN	NaN	NaN	NaN	NaN	NaN	NaN	NaN	NaN	NaN	NaN	NaN	NaN	NaN	NaN	NaN	NaN	NaN	NaN	NaN	NaN	NaN	NaN	NaN	NaN	NaN	NaN	NaN	NaN	NaN	NaN	NaN	NaN	NaN	NaN	NaN	NaN	NaN	NaN	NaN	NaN	NaN	NaN	NaN	NaN	NaN	NaN	NaN	NaN	NaN	NaN	NaN	NaN	NaN	NaN	NaN	NaN	NaN	NaN	NaN	NaN	NaN	NaN	NaN	NaN	NaN	NaN	NaN	NaN	NaN	NaN	NaN	NaN	NaN	NaN	NaN	NaN	NaN	NaN	NaN	NaN	NaN	NaN	NaN	NaN	NaN	NaN	NaN	NaN	NaN	NaN	NaN	NaN	NaN	NaN	NaN	NaN	NaN	NaN	NaN	NaN	NaN	NaN	NaN	NaN	NaN	NaN	NaN	NaN	NaN	NaN	NaN	NaN	NaN	NaN	NaN	NaN	NaN	NaN	NaN	NaN	NaN	NaN	NaN	NaN	NaN	NaN	NaN	NaN	NaN	NaN	NaN	NaN	NaN	NaN	NaN	NaN	NaN	NaN	NaN	NaN	NaN	NaN	NaN	NaN	NaN	NaN	NaN	NaN	NaN	NaN	NaN	NaN	NaN	NaN	NaN	NaN	NaN	NaN	NaN	NaN	NaN	NaN	NaN	NaN	NaN	NaN	NaN	NaN	NaN	NaN	NaN	NaN	NaN
chr16	22647874	22657873	22652874	NaN	NaN	NaN	NaN	NaN	NaN	NaN	NaN	NaN	NaN	NaN	NaN	NaN	NaN	NaN	NaN	NaN	NaN	NaN	NaN	NaN	NaN	NaN	NaN	NaN	NaN	NaN	NaN	NaN	NaN	NaN	NaN	NaN	NaN	NaN	NaN	NaN	NaN	NaN	NaN	NaN	NaN	NaN	NaN	NaN	NaN	NaN	NaN	NaN	NaN	NaN	NaN	NaN	NaN	NaN	NaN	NaN	NaN	NaN	NaN	NaN	NaN	NaN	NaN	NaN	NaN	NaN	NaN	NaN	NaN	NaN	NaN	NaN	NaN	NaN	NaN	NaN	NaN	NaN	NaN	NaN	NaN	NaN	NaN	NaN	NaN	NaN	NaN	NaN	NaN	NaN	NaN	NaN	NaN	NaN	NaN	NaN	NaN	NaN	NaN	NaN	NaN	NaN	NaN	NaN	NaN	NaN	NaN	NaN	NaN	NaN	NaN	NaN	NaN	NaN	NaN	NaN	NaN	NaN	NaN	NaN	NaN	NaN	NaN	NaN	NaN	NaN	NaN	NaN	NaN	NaN	NaN	NaN	NaN	NaN	NaN	NaN	NaN	NaN	NaN	NaN	NaN	NaN	NaN	NaN	NaN	NaN	NaN	NaN	NaN	NaN	NaN	NaN	NaN	NaN	NaN	NaN	NaN	NaN	NaN	NaN	NaN	NaN	NaN	NaN	NaN	NaN	NaN	NaN	NaN	NaN	NaN	NaN	NaN	NaN	NaN	NaN	NaN	NaN	NaN	NaN	NaN	NaN	NaN	NaN	NaN	NaN	NaN	NaN	NaN	NaN	NaN	NaN	NaN	NaN	NaN	NaN	NaN	NaN	NaN
chr16	22657874	22667901	22662888	NaN	NaN	NaN	NaN	NaN	NaN	NaN	NaN	NaN	NaN	NaN	NaN	NaN	NaN	NaN	NaN	NaN	NaN	NaN	NaN	NaN	NaN	NaN	NaN	NaN	NaN	NaN	NaN	NaN	NaN	NaN	NaN	NaN	NaN	NaN	NaN	NaN	NaN	NaN	NaN	NaN	NaN	NaN	NaN	NaN	NaN	NaN	NaN	NaN	NaN	NaN	NaN	NaN	NaN	NaN	NaN	NaN	NaN	NaN	NaN	NaN	NaN	NaN	NaN	NaN	NaN	NaN	NaN	NaN	NaN	NaN	NaN	NaN	NaN	NaN	NaN	NaN	NaN	NaN	NaN	NaN	NaN	NaN	NaN	NaN	NaN	NaN	NaN	NaN	NaN	NaN	NaN	NaN	NaN	NaN	NaN	NaN	NaN	NaN	NaN	NaN	NaN	NaN	NaN	NaN	NaN	NaN	NaN	NaN	NaN	NaN	NaN	NaN	NaN	NaN	NaN	NaN	NaN	NaN	NaN	NaN	NaN	NaN	NaN	NaN	NaN	NaN	NaN	NaN	NaN	NaN	NaN	NaN	NaN	NaN	NaN	NaN	NaN	NaN	NaN	NaN	NaN	NaN	NaN	NaN	NaN	NaN	NaN	NaN	NaN	NaN	NaN	NaN	NaN	NaN	NaN	NaN	NaN	NaN	NaN	NaN	NaN	NaN	NaN	NaN	NaN	NaN	NaN	NaN	NaN	NaN	NaN	NaN	NaN	NaN	NaN	NaN	NaN	NaN	NaN	NaN	NaN	NaN	NaN	NaN	NaN	NaN	NaN	NaN	NaN	NaN	NaN	NaN	NaN	NaN	NaN	NaN	NaN	NaN	NaN
chr16	22667902	22678941	22673422	NaN	NaN	NaN	NaN	NaN	NaN	NaN	NaN	NaN	NaN	NaN	NaN	NaN	NaN	NaN	NaN	NaN	NaN	NaN	NaN	NaN	NaN	NaN	NaN	NaN	NaN	NaN	NaN	NaN	NaN	NaN	NaN	NaN	NaN	NaN	NaN	NaN	NaN	NaN	NaN	NaN	NaN	NaN	NaN	NaN	NaN	NaN	NaN	NaN	NaN	NaN	NaN	NaN	NaN	NaN	NaN	NaN	NaN	NaN	NaN	NaN	NaN	NaN	NaN	NaN	NaN	NaN	NaN	NaN	NaN	NaN	NaN	NaN	NaN	NaN	NaN	NaN	NaN	NaN	NaN	NaN	NaN	NaN	NaN	NaN	NaN	NaN	NaN	NaN	NaN	NaN	NaN	NaN	NaN	NaN	NaN	NaN	NaN	NaN	NaN	NaN	NaN	NaN	NaN	NaN	NaN	NaN	NaN	NaN	NaN	NaN	NaN	NaN	NaN	NaN	NaN	NaN	NaN	NaN	NaN	NaN	NaN	NaN	NaN	NaN	NaN	NaN	NaN	NaN	NaN	NaN	NaN	NaN	NaN	NaN	NaN	NaN	NaN	NaN	NaN	NaN	NaN	NaN	NaN	NaN	NaN	NaN	NaN	NaN	NaN	NaN	NaN	NaN	NaN	NaN	NaN	NaN	NaN	NaN	NaN	NaN	NaN	NaN	NaN	NaN	NaN	NaN	NaN	NaN	NaN	NaN	NaN	NaN	NaN	NaN	NaN	NaN	NaN	NaN	NaN	NaN	NaN	NaN	NaN	NaN	NaN	NaN	NaN	NaN	NaN	NaN	NaN	NaN	NaN	NaN	NaN	NaN	NaN	NaN	NaN
chr16	22678942	22688941	22683942	NaN	NaN	NaN	NaN	NaN	NaN	NaN	NaN	NaN	NaN	NaN	NaN	NaN	NaN	NaN	NaN	NaN	NaN	NaN	NaN	NaN	NaN	NaN	NaN	NaN	NaN	NaN	NaN	NaN	NaN	NaN	NaN	NaN	NaN	NaN	NaN	NaN	NaN	NaN	NaN	NaN	NaN	NaN	NaN	NaN	NaN	NaN	NaN	NaN	NaN	NaN	NaN	NaN	NaN	NaN	NaN	NaN	NaN	NaN	NaN	NaN	NaN	NaN	NaN	NaN	NaN	NaN	NaN	NaN	NaN	NaN	NaN	NaN	NaN	NaN	NaN	NaN	NaN	NaN	NaN	NaN	NaN	NaN	NaN	NaN	NaN	NaN	NaN	NaN	NaN	NaN	NaN	NaN	NaN	NaN	NaN	NaN	NaN	NaN	NaN	NaN	NaN	NaN	NaN	NaN	NaN	NaN	NaN	NaN	NaN	NaN	NaN	NaN	NaN	NaN	NaN	NaN	NaN	NaN	NaN	NaN	NaN	NaN	NaN	NaN	NaN	NaN	NaN	NaN	NaN	NaN	NaN	NaN	NaN	NaN	NaN	NaN	NaN	NaN	NaN	NaN	NaN	NaN	NaN	NaN	NaN	NaN	NaN	NaN	NaN	NaN	NaN	NaN	NaN	NaN	NaN	NaN	NaN	NaN	NaN	NaN	NaN	NaN	NaN	NaN	NaN	NaN	NaN	NaN	NaN	NaN	NaN	NaN	NaN	NaN	NaN	NaN	NaN	NaN	NaN	NaN	NaN	NaN	NaN	NaN	NaN	NaN	NaN	NaN	NaN	NaN	NaN	NaN	NaN	NaN	NaN	NaN	NaN	NaN	NaN
chr16	22688942	22698965	22693954	NaN	NaN	NaN	NaN	NaN	NaN	NaN	NaN	NaN	NaN	NaN	NaN	NaN	NaN	NaN	NaN	NaN	NaN	NaN	NaN	NaN	NaN	NaN	NaN	NaN	NaN	NaN	NaN	NaN	NaN	NaN	NaN	NaN	NaN	NaN	NaN	NaN	NaN	NaN	NaN	NaN	NaN	NaN	NaN	NaN	NaN	NaN	NaN	NaN	NaN	NaN	NaN	NaN	NaN	NaN	NaN	NaN	NaN	NaN	NaN	NaN	NaN	NaN	NaN	NaN	NaN	NaN	NaN	NaN	NaN	NaN	NaN	NaN	NaN	NaN	NaN	NaN	NaN	NaN	NaN	NaN	NaN	NaN	NaN	NaN	NaN	NaN	NaN	NaN	NaN	NaN	NaN	NaN	NaN	NaN	NaN	NaN	NaN	NaN	NaN	NaN	NaN	NaN	NaN	NaN	NaN	NaN	NaN	NaN	NaN	NaN	NaN	NaN	NaN	NaN	NaN	NaN	NaN	NaN	NaN	NaN	NaN	NaN	NaN	NaN	NaN	NaN	NaN	NaN	NaN	NaN	NaN	NaN	NaN	NaN	NaN	NaN	NaN	NaN	NaN	NaN	NaN	NaN	NaN	NaN	NaN	NaN	NaN	NaN	NaN	NaN	NaN	NaN	NaN	NaN	NaN	NaN	NaN	NaN	NaN	NaN	NaN	NaN	NaN	NaN	NaN	NaN	NaN	NaN	NaN	NaN	NaN	NaN	NaN	NaN	NaN	NaN	NaN	NaN	NaN	NaN	NaN	NaN	NaN	NaN	NaN	NaN	NaN	NaN	NaN	NaN	NaN	NaN	NaN	NaN	NaN	NaN	NaN	NaN	NaN
chr16	22698966	22709019	22703993	NaN	NaN	NaN	NaN	NaN	NaN	NaN	NaN	NaN	NaN	NaN	NaN	NaN	NaN	NaN	NaN	NaN	NaN	NaN	NaN	NaN	NaN	NaN	NaN	NaN	NaN	NaN	NaN	NaN	NaN	NaN	NaN	NaN	NaN	NaN	NaN	NaN	NaN	NaN	NaN	NaN	NaN	NaN	NaN	NaN	NaN	NaN	NaN	NaN	NaN	NaN	NaN	NaN	NaN	NaN	NaN	NaN	NaN	NaN	NaN	NaN	NaN	NaN	NaN	NaN	NaN	NaN	NaN	NaN	NaN	NaN	NaN	NaN	NaN	NaN	NaN	NaN	NaN	NaN	NaN	NaN	NaN	NaN	NaN	NaN	NaN	NaN	NaN	NaN	NaN	NaN	NaN	NaN	NaN	NaN	NaN	NaN	NaN	NaN	NaN	NaN	NaN	NaN	NaN	NaN	NaN	NaN	NaN	NaN	NaN	NaN	NaN	NaN	NaN	NaN	NaN	NaN	NaN	NaN	NaN	NaN	NaN	NaN	NaN	NaN	NaN	NaN	NaN	NaN	NaN	NaN	NaN	NaN	NaN	NaN	NaN	NaN	NaN	NaN	NaN	NaN	NaN	NaN	NaN	NaN	NaN	NaN	NaN	NaN	NaN	NaN	NaN	NaN	NaN	NaN	NaN	NaN	NaN	NaN	NaN	NaN	NaN	NaN	NaN	NaN	NaN	NaN	NaN	NaN	NaN	NaN	NaN	NaN	NaN	NaN	NaN	NaN	NaN	NaN	NaN	NaN	NaN	NaN	NaN	NaN	NaN	NaN	NaN	NaN	NaN	NaN	NaN	NaN	NaN	NaN	NaN	NaN	NaN	NaN	NaN
chr16	22709020	22719707	2.271436e+07	0.524067	0.472060	0.854515	0.315575	0.800403	0.516755	0.234154	0.695289	0.444213	0.325002	0.329608	0.645989	0.391740	0.152009	0.450960	NaN	0.498669	0.208256	0.436906	0.240958	-0.266312	0.509671	0.627801	0.308634	0.639964	0.556774	0.119802	0.390883	0.896321	0.308203	0.222636	0.000886	0.505450	0.300758	0.486665	0.496175	0.494044	0.711952	0.072404	0.357332	-0.103138	0.681264	0.901358	0.480455	0.213200	-0.035027	0.114932	0.430020	0.708821	0.257458	0.597478	0.321615	0.375217	-0.063705	0.092149	0.465779	0.501083	0.521119	0.247534	0.056089	0.303424	0.864596	0.061291	0.334393	0.953087	0.380745	0.214692	0.492138	0.805625	0.974113	0.716018	0.513535	0.182469	0.100809	-0.121220	-0.369033	0.080519	-0.232664	0.813186	0.204679	-0.050857	0.734793	0.113076	0.508784	0.446006	0.793915	0.271230	0.076797	NaN	NaN	NaN	NaN	NaN	NaN	NaN	NaN	NaN	NaN	NaN	NaN	NaN	NaN	NaN	NaN	NaN	NaN	NaN	NaN	NaN	NaN	NaN	NaN	NaN	NaN	NaN	NaN	NaN	NaN	NaN	NaN	NaN	NaN	NaN	NaN	NaN	NaN	NaN	NaN	NaN	NaN	NaN	NaN	NaN	NaN	NaN	NaN	NaN	NaN	NaN	NaN	NaN	NaN	NaN	NaN	NaN	NaN	NaN	NaN	NaN	NaN	NaN	NaN	NaN	NaN	NaN	NaN	NaN	NaN	NaN	NaN	NaN	NaN	NaN	NaN	NaN	NaN	NaN	NaN	NaN	NaN	NaN	NaN	NaN	NaN	NaN	NaN	NaN	0.037685	-0.066153	-0.160155	0.073323	0.033382	0.162591	-0.124774	-0.219088	0.091244	0.016909	0.104839	-0.003431	0.058863	-0.114082	0.087114	0.086735	0.071323	0.040571	-0.067462	0.059490	0.188689	0.016433	0.104108
chr16	22719708	22729707	2.272471e+07	0.501888	0.458546	0.839374	0.308188	0.790717	0.518967	0.219851	0.683067	0.430689	0.321191	0.323769	0.628184	0.380186	0.144640	0.439402	-0.274711	0.484229	0.208200	0.429870	0.227413	-0.259324	0.492572	0.609843	0.303819	0.624896	0.548970	0.122037	0.393202	0.886459	0.305751	0.227949	-0.010807	0.492315	0.294057	0.477933	0.497105	0.481217	0.699575	0.076410	0.355208	-0.103810	0.671499	0.880894	0.472452	0.205074	-0.023601	0.111076	0.414441	0.694285	0.254993	0.586272	0.315918	0.358199	-0.065275	0.090300	0.448567	0.491913	0.506054	0.253038	0.057531	0.296641	0.837701	0.057059	0.330860	0.928170	0.378036	0.202725	0.483984	0.782461	0.964796	0.703112	0.489928	0.174440	0.103680	-0.107216	-0.352569	0.088762	-0.226288	0.789625	0.210590	-0.045272	0.731827	0.113839	0.495870	0.435923	0.781921	0.263898	0.079640	NaN	NaN	NaN	NaN	NaN	NaN	NaN	NaN	NaN	NaN	NaN	NaN	NaN	NaN	NaN	NaN	NaN	NaN	NaN	NaN	NaN	NaN	NaN	NaN	NaN	NaN	NaN	NaN	NaN	NaN	NaN	NaN	NaN	NaN	NaN	NaN	NaN	NaN	NaN	NaN	NaN	NaN	NaN	NaN	NaN	NaN	NaN	NaN	NaN	NaN	NaN	NaN	NaN	NaN	NaN	NaN	NaN	NaN	NaN	NaN	NaN	NaN	NaN	NaN	NaN	NaN	NaN	NaN	NaN	NaN	NaN	NaN	NaN	NaN	NaN	NaN	NaN	NaN	NaN	NaN	NaN	NaN	NaN	NaN	NaN	NaN	NaN	NaN	NaN	0.015004	-0.087314	-0.181580	0.051399	0.009527	0.142868	-0.143942	-0.244122	0.068076	-0.005676	0.083905	-0.028458	0.036066	-0.136672	0.067963	0.063859	0.052271	0.017936	-0.087213	0.034109	0.164356	-0.006121	0.079152
chr16	22729708	22739707	2.273471e+07	0.480497	0.445525	0.824784	0.301077	0.781377	0.521141	0.206053	0.671277	0.417662	0.317546	0.318173	0.611007	0.369058	0.137545	0.428255	-0.263053	0.470323	0.208154	0.423112	0.214351	-0.252525	0.476083	0.592523	0.299186	0.610360	0.541451	0.124224	0.395496	0.876980	0.303433	0.233113	-0.022059	0.479641	0.287612	0.469525	0.498047	0.468849	0.687663	0.080304	0.353181	-0.104433	0.662095	0.861147	0.464758	0.197274	-0.012531	0.107374	0.399393	0.680251	0.252630	0.575471	0.310452	0.341798	-0.066751	0.088564	0.431979	0.483102	0.491543	0.258397	0.058947	0.290128	0.811734	0.053008	0.327450	0.904128	0.375440	0.191207	0.476129	0.760142	0.955833	0.690656	0.467139	0.166717	0.106451	-0.093638	-0.336636	0.096770	-0.220093	0.766891	0.216330	-0.039859	0.729012	0.114610	0.483425	0.426210	0.770358	0.256829	0.082421	NaN	NaN	NaN	NaN	NaN	NaN	NaN	NaN	NaN	NaN	NaN	NaN	NaN	NaN	NaN	NaN	NaN	NaN	NaN	NaN	NaN	NaN	NaN	NaN	NaN	NaN	NaN	NaN	NaN	NaN	NaN	NaN	NaN	NaN	NaN	NaN	NaN	NaN	NaN	NaN	NaN	NaN	NaN	NaN	NaN	NaN	NaN	NaN	NaN	NaN	NaN	NaN	NaN	NaN	NaN	NaN	NaN	NaN	NaN	NaN	NaN	NaN	NaN	NaN	NaN	NaN	NaN	NaN	NaN	NaN	NaN	NaN	NaN	NaN	NaN	NaN	NaN	NaN	NaN	NaN	NaN	NaN	NaN	NaN	NaN	NaN	NaN	NaN	NaN	-0.005416	-0.106163	-0.200877	0.031716	-0.011850	0.124926	-0.160872	-0.266578	0.047116	-0.026037	0.065331	-0.050874	0.015508	-0.156837	0.050687	0.043168	0.035098	-0.002445	-0.104836	0.011027	0.142307	-0.026445	0.056560
chr16	22739708	22749707	2.274471e+07	0.459209	0.432589	0.810289	0.294023	0.772082	0.523376	0.192324	0.659551	0.404735	0.313980	0.312674	0.593894	0.358020	0.130512	0.417160	-0.251379	0.456520	0.208129	0.416429	0.201359	-0.245645	0.459671	0.575279	0.294593	0.595898	0.533976	0.126465	0.397892	0.867612	0.301210	0.238324	-0.033207	0.467011	0.281243	0.461185	0.499063	0.456554	0.675852	0.084238	0.351196	-0.105005	0.652759	0.841472	0.457139	0.189589	-0.001415	0.103731	0.384379	0.666251	0.250312	0.564725	0.305067	0.325501	-0.068154	0.086917	0.415496	0.474398	0.477124	0.263831	0.060413	0.283691	0.785822	0.049055	0.324042	0.880166	0.372881	0.179781	0.468334	0.737982	0.946952	0.678237	0.444418	0.159070	0.109220	-0.079984	-0.320663	0.104841	-0.213849	0.744245	0.222127	-0.034416	0.726294	0.115442	0.471048	0.416570	0.758866	0.249797	0.085266	NaN	NaN	NaN	NaN	NaN	NaN	NaN	NaN	NaN	NaN	NaN	NaN	NaN	NaN	NaN	NaN	NaN	NaN	NaN	NaN	NaN	NaN	NaN	NaN	NaN	NaN	NaN	NaN	NaN	NaN	NaN	NaN	NaN	NaN	NaN	NaN	NaN	NaN	NaN	NaN	NaN	NaN	NaN	NaN	NaN	NaN	NaN	NaN	NaN	NaN	NaN	NaN	NaN	NaN	NaN	NaN	NaN	NaN	NaN	NaN	NaN	NaN	NaN	NaN	NaN	NaN	NaN	NaN	NaN	NaN	NaN	NaN	NaN	NaN	NaN	NaN	NaN	NaN	NaN	NaN	NaN	NaN	NaN	NaN	NaN	NaN	NaN	NaN	NaN	-0.025639	-0.124639	-0.219991	0.012266	-0.032927	0.106997	-0.177351	-0.288744	0.026268	-0.046227	0.047203	-0.072965	-0.004879	-0.176658	0.033546	0.022591	0.018066	-0.022631	-0.122155	-0.012033	0.120342	-0.046586	0.034073
chr16	22749708	22759707	2.275471e+07	0.438078	0.419792	0.795933	0.287050	0.762845	0.525692	0.178711	0.647931	0.391963	0.310538	0.307327	0.576870	0.347115	0.123580	0.406146	-0.239674	0.442864	0.208133	0.409855	0.188477	-0.238654	0.443363	0.558140	0.290050	0.581547	0.526576	0.128787	0.400438	0.858399	0.299122	0.243596	-0.044192	0.454433	0.275002	0.452946	0.500181	0.444383	0.664188	0.088236	0.349266	-0.105505	0.643529	0.821898	0.449635	0.182074	0.009757	0.100190	0.369424	0.652300	0.248069	0.554053	0.299803	0.309367	-0.069448	0.085379	0.399172	0.465855	0.462839	0.269388	0.061960	0.277354	0.759986	0.045262	0.320630	0.856314	0.370380	0.168480	0.460627	0.716056	0.938183	0.665876	0.421802	0.151532	0.112000	-0.066236	-0.304643	0.112999	-0.207539	0.721738	0.228019	-0.028923	0.723721	0.116346	0.458770	0.407043	0.747485	0.242824	0.088212	NaN	NaN	NaN	NaN	NaN	NaN	NaN	NaN	NaN	NaN	NaN	NaN	NaN	NaN	NaN	NaN	NaN	NaN	NaN	NaN	NaN	NaN	NaN	NaN	NaN	NaN	NaN	NaN	NaN	NaN	NaN	NaN	NaN	NaN	NaN	NaN	NaN	NaN	NaN	NaN	NaN	NaN	NaN	NaN	NaN	NaN	NaN	NaN	NaN	NaN	NaN	NaN	NaN	NaN	NaN	NaN	NaN	NaN	NaN	NaN	NaN	NaN	NaN	NaN	NaN	NaN	NaN	NaN	NaN	NaN	NaN	NaN	NaN	NaN	NaN	NaN	NaN	NaN	NaN	NaN	NaN	NaN	NaN	NaN	NaN	NaN	NaN	NaN	NaN	-0.045097	-0.142224	-0.238390	-0.006412	-0.053109	0.089593	-0.192934	-0.309998	0.006117	-0.065678	0.030036	-0.094113	-0.024521	-0.195588	0.017020	0.002708	0.001647	-0.042057	-0.138699	-0.034412	0.099083	-0.065979	0.012325
chr16	22759708	22769707	2.276471e+07	0.417147	0.407196	0.781754	0.280187	0.753688	0.528101	0.165254	0.636462	0.379396	0.307264	0.302190	0.559972	0.336384	0.116793	0.395247	-0.227908	0.429401	0.208183	0.403423	0.175747	-0.231519	0.427186	0.541148	0.285569	0.567347	0.519291	0.131218	0.403173	0.849389	0.297206	0.248933	-0.054954	0.441931	0.268949	0.444840	0.501436	0.432379	0.652716	0.092330	0.347387	-0.105905	0.634451	0.802465	0.442289	0.174775	0.020999	0.096797	0.354550	0.638412	0.245947	0.543478	0.294696	0.293456	-0.070599	0.083976	0.383052	0.457514	0.448720	0.275118	0.063624	0.271132	0.734256	0.041683	0.317203	0.832603	0.367959	0.157334	0.453030	0.694443	0.929555	0.653608	0.399323	0.144137	0.114800	-0.052370	-0.288580	0.121280	-0.201128	0.699431	0.234042	-0.023367	0.721339	0.117329	0.446617	0.397657	0.736263	0.235948	0.091297	NaN	NaN	NaN	NaN	NaN	NaN	NaN	NaN	NaN	NaN	NaN	NaN	NaN	NaN	NaN	NaN	NaN	NaN	NaN	NaN	NaN	NaN	NaN	NaN	NaN	NaN	NaN	NaN	NaN	NaN	NaN	NaN	NaN	NaN	NaN	NaN	NaN	NaN	NaN	NaN	NaN	NaN	NaN	NaN	NaN	NaN	NaN	NaN	NaN	NaN	NaN	NaN	NaN	NaN	NaN	NaN	NaN	NaN	NaN	NaN	NaN	NaN	NaN	NaN	NaN	NaN	NaN	NaN	NaN	NaN	NaN	NaN	NaN	NaN	NaN	NaN	NaN	NaN	NaN	NaN	NaN	NaN	NaN	NaN	NaN	NaN	NaN	NaN	NaN	-0.063939	-0.159066	-0.256214	-0.024471	-0.072560	0.072594	-0.207766	-0.330505	-0.013484	-0.084541	0.013688	-0.114477	-0.043568	-0.213787	0.000977	-0.016628	-0.014293	-0.060871	-0.154609	-0.056264	0.078374	-0.084772	-0.008843
chr16	22769708	22779735	2.277472e+07	0.396419	0.394843	0.767763	0.273445	0.744624	0.530609	0.151963	0.625166	0.367068	0.304193	0.297309	0.543207	0.325834	0.110181	0.384485	-0.216040	0.416156	0.208297	0.397163	0.163199	-0.224203	0.411139	0.524323	0.281154	0.553321	0.512148	0.133781	0.406128	0.840600	0.295510	0.254354	-0.065445	0.429519	0.263126	0.436887	0.502867	0.420571	0.641462	0.096571	0.345549	-0.106168	0.625561	0.783184	0.435133	0.167715	0.032349	0.093586	0.339761	0.624578	0.243985	0.533016	0.289778	0.277806	-0.071576	0.082730	0.367165	0.449403	0.434768	0.281066	0.065458	0.265037	0.708633	0.038351	0.313746	0.809037	0.365652	0.146349	0.445555	0.673196	0.921073	0.641467	0.376971	0.136914	0.117636	-0.038348	-0.272454	0.129739	-0.194577	0.677352	0.240233	-0.017729	0.719197	0.118397	0.434595	0.388427	0.725244	0.229201	0.094571	NaN	NaN	NaN	NaN	NaN	NaN	NaN	NaN	NaN	NaN	NaN	NaN	NaN	NaN	NaN	NaN	NaN	NaN	NaN	NaN	NaN	NaN	NaN	NaN	NaN	NaN	NaN	NaN	NaN	NaN	NaN	NaN	NaN	NaN	NaN	NaN	NaN	NaN	NaN	NaN	NaN	NaN	NaN	NaN	NaN	NaN	NaN	NaN	NaN	NaN	NaN	NaN	NaN	NaN	NaN	NaN	NaN	NaN	NaN	NaN	NaN	NaN	NaN	NaN	NaN	NaN	NaN	NaN	NaN	NaN	NaN	NaN	NaN	NaN	NaN	NaN	NaN	NaN	NaN	NaN	NaN	NaN	NaN	NaN	NaN	NaN	NaN	NaN	NaN	-0.082048	-0.175062	-0.273348	-0.041808	-0.091172	0.056108	-0.221777	-0.350136	-0.032406	-0.102697	-0.001743	-0.133921	-0.061899	-0.231156	-0.014488	-0.035292	-0.029660	-0.078958	-0.169801	-0.077438	0.058341	-0.102846	-0.029296
chr16	22779736	22789735	2.278474e+07	0.375944	0.382818	0.754020	0.266860	0.735687	0.533219	0.138887	0.614092	0.355044	0.301376	0.292736	0.526626	0.315512	0.103785	0.373906	-0.204068	0.403205	0.208495	0.391125	0.150892	-0.216678	0.395288	0.507739	0.276824	0.539543	0.505179	0.136497	0.409322	0.832071	0.294099	0.259857	-0.075589	0.417267	0.257585	0.429133	0.504504	0.409027	0.630489	0.100996	0.343749	-0.106251	0.616932	0.764129	0.428217	0.160939	0.043815	0.090606	0.325102	0.610824	0.242234	0.522707	0.285099	0.262501	-0.072339	0.081662	0.351590	0.441572	0.421021	0.287256	0.067509	0.259114	0.683184	0.035283	0.310258	0.785686	0.363507	0.135553	0.438239	0.652420	0.912768	0.629516	0.354798	0.129908	0.120518	-0.024177	-0.256299	0.138401	-0.187870	0.655597	0.246619	-0.012017	0.717356	0.119558	0.422734	0.379392	0.714500	0.222633	0.098075	NaN	NaN	NaN	NaN	NaN	NaN	NaN	NaN	NaN	NaN	NaN	NaN	NaN	NaN	NaN	NaN	NaN	NaN	NaN	NaN	NaN	NaN	NaN	NaN	NaN	NaN	NaN	NaN	NaN	NaN	NaN	NaN	NaN	NaN	NaN	NaN	NaN	NaN	NaN	NaN	NaN	NaN	NaN	NaN	NaN	NaN	NaN	NaN	NaN	NaN	NaN	NaN	NaN	NaN	NaN	NaN	NaN	NaN	NaN	NaN	NaN	NaN	NaN	NaN	NaN	NaN	NaN	NaN	NaN	NaN	NaN	NaN	NaN	NaN	NaN	NaN	NaN	NaN	NaN	NaN	NaN	NaN	NaN	NaN	NaN	NaN	NaN	NaN	NaN	-0.099598	-0.190367	-0.289944	-0.058599	-0.109135	0.039973	-0.235116	-0.369079	-0.050820	-0.120319	-0.016409	-0.152608	-0.079688	-0.247876	-0.029538	-0.053458	-0.044604	-0.096492	-0.184431	-0.098121	0.038790	-0.120370	-0.049223
chr16	22789736	22799874	22794805	0.355641	0.371127	0.740498	0.260440	0.726853	0.535961	0.125994	0.603214	0.343306	0.298843	0.288493	0.510170	0.305392	0.097617	0.363472	-0.191907	0.390540	0.208801	0.385312	0.138803	-0.208845	0.379604	0.491361	0.272580	0.526001	0.498353	0.139409	0.412801	0.823785	0.293029	0.265476	-0.085362	0.405157	0.252340	0.421581	0.506377	0.397739	0.619786	0.105673	0.341971	-0.106121	0.608581	0.745256	0.421541	0.154453	0.055479	0.087886	0.310518	0.597074	0.240742	0.512523	0.280676	0.247507	-0.072839	0.080785	0.336306	0.434026	0.407417	0.293761	0.069848	0.253374	0.657808	0.032481	0.306719	0.762463	0.361557	0.124898	0.431076	0.632086	0.904620	0.617742	0.332713	0.123115	0.123474	-0.009758	-0.240041	0.147333	-0.180941	0.634117	0.253280	-0.006192	0.715858	0.120841	0.410985	0.370527	0.704035	0.216252	0.101878	-0.125506	0.298610	0.139772	0.395343	-0.169536	-0.105304	-0.267555	0.464205	0.350627	-0.039707	0.567495	0.129772	0.385230	0.511374	0.359681	0.706285	0.177736	0.109413	0.126691	-0.117515	0.297753	0.262988	0.046737	0.724661	0.355499	-0.449767	-0.040183	0.211913	-0.163977	0.060030	-0.071818	-0.394280	0.248176	-0.093412	0.258516	-0.319374	-0.085044	-0.084286	0.377203	0.383369	0.279987	0.597222	0.405914	0.415301	0.177838	0.740731	-0.070071	0.450380	0.112636	0.169767	-0.353957	-0.302122	0.287554	0.195196	0.221954	0.151331	0.257450	0.564051	0.171207	0.395900	0.722976	0.468611	0.297231	0.087883	0.214225	0.668047	-0.067692	0.050085	0.339742	0.418092	0.149700	0.513910	-0.159441	0.272905	0.753578	0.229857	0.073428	-0.070318	-0.083600	0.106693	0.342579	0.330099	0.239807	0.267817	0.358066	0.480643	-0.274978	0.057266	0.234593	-0.115926	-0.204410	-0.305363	-0.074226	-0.125795	0.024798	-0.247302	-0.386621	-0.068019	-0.136738	-0.029772	-0.169816	-0.096258	-0.263328	-0.043621	-0.070433	-0.058555	-0.112810	-0.197958	-0.117509	0.020459	-0.136679	-0.067861
chr16	22799875	22809874	2.280487e+07	0.335657	0.359914	0.727321	0.254269	0.718218	0.538837	0.113402	0.592633	0.331961	0.296654	0.284645	0.493970	0.295562	0.091753	0.353268	-0.179620	0.378309	0.209243	0.379784	0.127044	-0.200687	0.364241	0.475343	0.268491	0.512847	0.491714	0.142535	0.416590	0.815827	0.292364	0.271181	-0.094629	0.393307	0.247470	0.414314	0.508486	0.386834	0.609460	0.110615	0.340229	-0.105750	0.600620	0.726727	0.415178	0.148344	0.067307	0.085496	0.296122	0.583406	0.239570	0.502554	0.276569	0.232967	-0.073020	0.080124	0.321461	0.426850	0.394035	0.300582	0.072535	0.247894	0.632691	0.029987	0.303143	0.739543	0.359854	0.114463	0.424141	0.612387	0.896703	0.606256	0.310871	0.116600	0.126510	0.004845	-0.223787	0.156503	-0.173802	0.613098	0.260218	-0.000282	0.714761	0.122258	0.399431	0.361908	0.693971	0.210146	0.106007	-0.124702	0.291751	0.142423	0.389803	-0.153072	-0.088895	-0.256961	0.452982	0.342512	-0.027742	0.568457	0.132860	0.385963	0.503521	0.360047	0.694166	0.172586	0.116570	0.115960	-0.103906	0.305650	0.264779	0.053702	0.715395	0.345293	-0.423881	-0.027966	0.207442	-0.155190	0.054829	-0.061695	-0.383715	0.246430	-0.083952	0.275025	-0.296002	-0.071919	-0.076974	0.379837	0.378332	0.283953	0.594478	0.400586	0.407439	0.172173	0.717332	-0.060957	0.429297	0.103009	0.173986	-0.339737	-0.283857	0.289211	0.198561	0.221045	0.150485	0.263964	0.554574	0.168252	0.390134	0.708245	0.466194	0.298952	0.086444	0.213375	0.664241	-0.065260	0.055187	0.329485	0.409768	0.152764	0.507739	-0.140672	0.272063	0.741156	0.238509	0.087948	-0.064151	-0.071842	0.114789	0.344288	0.320361	0.232784	0.281103	0.347786	0.484954	-0.258662	0.064059	0.234383	-0.131843	-0.217900	-0.320352	-0.089483	-0.141998	0.009836	-0.258962	-0.403639	-0.084849	-0.152767	-0.042514	-0.186393	-0.112429	-0.278288	-0.057454	-0.087054	-0.072201	-0.128724	-0.211066	-0.136541	0.002444	-0.152580	-0.086125
chr16	22809875	22819874	2.281487e+07	0.316148	0.349327	0.714618	0.248431	0.709874	0.541833	0.101245	0.582466	0.321112	0.294861	0.281253	0.478177	0.286113	0.086274	0.343397	-0.167294	0.366675	0.209828	0.374599	0.115735	-0.192218	0.349361	0.459847	0.264629	0.500253	0.485309	0.145882	0.420700	0.808283	0.292147	0.276936	-0.103267	0.381840	0.243056	0.407413	0.510819	0.376445	0.599608	0.115814	0.338541	-0.105110	0.593163	0.708709	0.409207	0.142700	0.079249	0.083502	0.282032	0.569920	0.238772	0.492900	0.272825	0.219038	-0.072834	0.079688	0.307213	0.420129	0.380965	0.307698	0.075619	0.242764	0.608050	0.027837	0.299554	0.717123	0.358435	0.104344	0.417511	0.593506	0.889097	0.595170	0.289456	0.110425	0.129635	0.019524	-0.207664	0.165862	-0.166469	0.592723	0.267403	0.005678	0.714114	0.123809	0.388173	0.353612	0.684420	0.204410	0.110473	-0.123914	0.284913	0.145085	0.384262	-0.136649	-0.072579	-0.246368	0.441815	0.334458	-0.015809	0.569412	0.135960	0.386674	0.495719	0.360414	0.682122	0.167467	0.123722	0.105274	-0.090310	0.313523	0.266576	0.060661	0.706162	0.335095	-0.398096	-0.015798	0.203025	-0.146374	0.049678	-0.051625	-0.373146	0.244737	-0.074484	0.291471	-0.272708	-0.058790	-0.069682	0.382466	0.373305	0.287907	0.591719	0.395256	0.399638	0.166541	0.694038	-0.051885	0.408331	0.093463	0.178200	-0.325523	-0.265697	0.290863	0.201921	0.220162	0.149670	0.270443	0.545145	0.165315	0.384354	0.693561	0.463811	0.300655	0.085019	0.212562	0.660458	-0.062831	0.060303	0.319274	0.401486	0.155763	0.501588	-0.121963	0.271231	0.728766	0.247079	0.102435	-0.057987	-0.060136	0.122849	0.346000	0.310685	0.225808	0.294351	0.337569	0.489251	-0.242380	0.070812	0.234183	-0.148110	-0.231463	-0.335601	-0.105118	-0.158537	-0.005637	-0.270640	-0.420944	-0.102121	-0.169174	-0.055217	-0.203110	-0.128971	-0.293461	-0.071728	-0.104126	-0.086204	-0.144999	-0.224377	-0.156124	-0.016132	-0.168834	-0.104897
chr16	22819875	22829874	2.282487e+07	0.296993	0.339374	0.702344	0.242931	0.701785	0.544968	0.089497	0.572691	0.310698	0.293486	0.278330	0.462714	0.277004	0.081189	0.333829	-0.154844	0.355626	0.210578	0.369739	0.104823	-0.183347	0.334907	0.444809	0.261009	0.488196	0.479094	0.149500	0.425192	0.801130	0.292403	0.282792	-0.111282	0.370730	0.239111	0.400854	0.513396	0.366550	0.590182	0.121330	0.336890	-0.104170	0.586225	0.691122	0.403628	0.137522	0.091426	0.081939	0.268164	0.556541	0.238391	0.483528	0.269436	0.205670	-0.072231	0.079467	0.293513	0.413840	0.368116	0.315174	0.079179	0.237996	0.583758	0.026038	0.295952	0.695086	0.357308	0.094489	0.411161	0.575350	0.881770	0.584448	0.268355	0.104555	0.132906	0.034354	-0.191571	0.175499	-0.158851	0.572871	0.274899	0.011731	0.713950	0.125508	0.377161	0.345590	0.675346	0.199068	0.115337	-0.123136	0.278090	0.147769	0.378709	-0.120224	-0.056335	-0.235729	0.430692	0.326467	-0.003864	0.570363	0.139111	0.387366	0.487970	0.360783	0.670133	0.162373	0.130915	0.094601	-0.076665	0.321394	0.268388	0.067642	0.696934	0.324883	-0.372363	-0.003640	0.198680	-0.137479	0.044591	-0.041580	-0.362520	0.243114	-0.064950	0.307901	-0.249420	-0.045597	-0.062393	0.385113	0.368273	0.291863	0.588919	0.389899	0.391912	0.160937	0.670818	-0.042823	0.387461	0.084010	0.182431	-0.311239	-0.247630	0.292519	0.205290	0.219318	0.148923	0.276906	0.535737	0.162399	0.378554	0.678897	0.461444	0.302351	0.083611	0.211800	0.656694	-0.060389	0.065460	0.309105	0.393235	0.158677	0.495439	-0.103269	0.270423	0.716366	0.255563	0.116914	-0.051817	-0.048454	0.130891	0.347722	0.301064	0.218870	0.307599	0.327408	0.493537	-0.226061	0.077554	0.234004	-0.162996	-0.243644	-0.349451	-0.119478	-0.173667	-0.019972	-0.281092	-0.436697	-0.118005	-0.184212	-0.066527	-0.218181	-0.144124	-0.307216	-0.084940	-0.119836	-0.099080	-0.159904	-0.236473	-0.174169	-0.033299	-0.183711	-0.122184
chr16	22829875	22839944	2.283491e+07	0.278138	0.330100	0.690508	0.237794	0.693944	0.548255	0.078202	0.563316	0.300699	0.292562	0.275906	0.447556	0.268228	0.076540	0.324582	-0.142214	0.345196	0.211523	0.365212	0.094295	-0.174015	0.320871	0.430218	0.257666	0.476690	0.473041	0.153436	0.430117	0.794367	0.293162	0.288790	-0.118642	0.360006	0.235674	0.394646	0.516243	0.357150	0.581175	0.127200	0.335252	-0.102913	0.579845	0.673951	0.398469	0.132838	0.103905	0.080858	0.254489	0.543252	0.238474	0.474439	0.266411	0.192857	-0.071164	0.079466	0.280368	0.407989	0.355450	0.323050	0.083279	0.233628	0.559788	0.024611	0.292349	0.673404	0.356484	0.084885	0.405091	0.557892	0.874725	0.574092	0.247537	0.098977	0.136369	0.049357	-0.175460	0.185476	-0.150876	0.553495	0.282754	0.017915	0.714308	0.127366	0.366386	0.337831	0.666759	0.194158	0.120649	-0.122393	0.271509	0.150400	0.373329	-0.104313	-0.040680	-0.225360	0.419972	0.318808	0.007739	0.571280	0.142235	0.388013	0.480534	0.361150	0.658587	0.157460	0.137959	0.084275	-0.063384	0.329019	0.270156	0.074447	0.687996	0.314998	-0.347509	0.008139	0.194573	-0.128767	0.039742	-0.031869	-0.352151	0.241629	-0.055619	0.323812	-0.226859	-0.032731	-0.055342	0.387719	0.363397	0.295702	0.586159	0.384674	0.384549	0.155542	0.648436	-0.034049	0.367373	0.074981	0.186563	-0.297290	-0.230247	0.294137	0.208573	0.218535	0.148302	0.283155	0.526640	0.159612	0.372917	0.664729	0.459153	0.303986	0.082276	0.211124	0.653075	-0.058007	0.070506	0.299335	0.385279	0.161398	0.489505	-0.085180	0.269677	0.704342	0.263680	0.130917	-0.045849	-0.037161	0.138653	0.349402	0.291810	0.212194	0.320448	0.317638	0.497671	-0.210187	0.084080	0.233869	-0.175532	-0.253703	-0.360986	-0.131617	-0.186417	-0.032179	-0.289700	-0.449902	-0.131452	-0.196897	-0.075802	-0.230684	-0.156899	-0.318680	-0.096197	-0.133144	-0.109975	-0.172471	-0.246590	-0.189470	-0.047905	-0.196242	-0.136840
chr16	22839945	22849979	22844962	0.259639	0.321606	0.679185	0.233067	0.686402	0.551698	0.067459	0.554399	0.291167	0.292126	0.274027	0.432753	0.259814	0.072391	0.315732	-0.129430	0.335471	0.212690	0.361061	0.084198	-0.164218	0.307308	0.416128	0.254654	0.465800	0.467153	0.157729	0.435493	0.788017	0.294447	0.294945	-0.125274	0.349744	0.232805	0.388829	0.519379	0.348284	0.572633	0.133427	0.333606	-0.101326	0.574082	0.657269	0.393763	0.128700	0.116674	0.080306	0.241063	0.530116	0.239055	0.465678	0.263772	0.180661	-0.069612	0.079708	0.267857	0.402610	0.343003	0.331307	0.087970	0.229714	0.536247	0.023579	0.288780	0.652171	0.355992	0.075582	0.399329	0.541175	0.867999	0.564160	0.227097	0.093713	0.140040	0.064472	-0.159354	0.195800	-0.142504	0.534656	0.290984	0.024237	0.715222	0.129388	0.355902	0.330374	0.658709	0.189737	0.126428	-0.121630	0.264653	0.153213	0.367689	-0.087628	-0.024352	-0.214412	0.408807	0.310890	0.019962	0.572235	0.145590	0.388671	0.472837	0.361544	0.646572	0.152331	0.145468	0.073473	-0.049381	0.337017	0.272026	0.081654	0.678637	0.304672	-0.321550	0.020512	0.190398	-0.119527	0.034742	-0.021703	-0.341176	0.240179	-0.045713	0.340513	-0.203197	-0.019126	-0.047969	0.390525	0.358300	0.299737	0.583207	0.379146	0.377009	0.149919	0.625125	-0.024855	0.346465	0.065678	0.190963	-0.282510	-0.212164	0.295867	0.212044	0.217741	0.147784	0.289697	0.517126	0.156755	0.366981	0.649922	0.456732	0.305685	0.080913	0.210502	0.649317	-0.055500	0.075850	0.289210	0.376989	0.164135	0.483338	-0.066242	0.268940	0.691717	0.272079	0.145576	-0.039620	-0.025335	0.146747	0.351189	0.282191	0.205246	0.333954	0.307494	0.501986	-0.193455	0.090920	0.233779	-0.188489	-0.263898	-0.372741	-0.144206	-0.199613	-0.044922	-0.298402	-0.463492	-0.145430	-0.210025	-0.085153	-0.243414	-0.170117	-0.330392	-0.107963	-0.146979	-0.121287	-0.185473	-0.256977	-0.205385	-0.063157	-0.209195	-0.152092
chr16	22849980	22860067	2.285502e+07	0.241526	0.313978	0.668418	0.228788	0.679207	0.555295	0.057340	0.545973	0.282144	0.292209	0.272732	0.418340	0.251775	0.068791	0.307352	-0.116505	0.326523	0.214107	0.357307	0.074575	-0.153948	0.294254	0.402565	0.252030	0.455578	0.461432	0.162418	0.441326	0.782092	0.296264	0.301274	-0.131131	0.339999	0.230544	0.383436	0.522822	0.339971	0.564596	0.140006	0.331934	-0.099399	0.568968	0.641124	0.389524	0.125141	0.129725	0.080318	0.227928	0.517182	0.240150	0.457268	0.261541	0.169128	-0.067571	0.080231	0.256045	0.397727	0.330806	0.339926	0.093296	0.226308	0.513217	0.022966	0.285276	0.631453	0.355867	0.066620	0.393896	0.525221	0.861625	0.554702	0.207108	0.088778	0.143926	0.079648	-0.143251	0.206497	-0.133699	0.516414	0.299605	0.030699	0.716708	0.131579	0.345740	0.323248	0.651236	0.185855	0.132693	-0.120885	0.257882	0.156094	0.362077	-0.070975	-0.008142	-0.203385	0.397768	0.303135	0.032236	0.573180	0.149018	0.389318	0.465288	0.361951	0.634708	0.147260	0.153137	0.062750	-0.035323	0.344997	0.273920	0.088940	0.669336	0.294449	-0.295767	0.032908	0.186401	-0.110201	0.029851	-0.011572	-0.330091	0.238867	NaN	0.357228	-0.179574	-0.005399	-0.040640	0.393433	0.353255	0.303786	0.580202	0.373577	0.369739	0.144345	0.602086	-0.015679	NaN	0.056599	0.195477	-0.267559	-0.194289	0.297655	0.215561	0.216973	0.147434	0.296231	0.507673	0.154003	0.361030	0.635219	0.454273	0.307356	0.079614	0.209988	0.645617	-0.052992	0.081243	0.279263	0.368792	0.166756	0.477288	-0.047367	0.268267	0.679106	0.280340	0.160177	-0.033462	-0.013548	0.154775	0.353017	0.272702	0.198379	0.347490	0.297506	0.506272	-0.176650	0.097736	0.233763	-0.200953	-0.273485	-0.383822	-0.156355	-0.212339	-0.057314	-0.306547	-0.476509	-0.158970	-0.222671	-0.093904	-0.255455	-0.182850	-0.341486	-0.119422	-0.160381	-0.132232	-0.197999	-0.266896	-0.220800	-0.078010	-0.221656	-0.166889
chr16	22860068	22870067	2.286507e+07	0.223854	0.307298	0.658263	0.224990	0.672414	0.559045	0.047921	0.538082	0.273682	0.292836	0.272051	0.404374	0.244137	0.065776	0.299532	-0.103479	0.318433	0.215803	0.353980	0.065494	-0.143214	0.281766	0.389575	0.249857	0.446093	0.455880	0.167525	0.447604	0.776609	0.298606	0.307784	-0.136164	0.330825	0.228923	0.378507	0.526591	0.332247	0.557117	0.146919	0.330231	-0.097122	0.564538	0.625594	0.385775	0.122186	0.143039	0.080930	0.215151	0.504521	0.241758	0.449239	0.259743	0.158324	-0.065047	0.081070	0.245004	0.393361	0.318931	0.348865	0.099275	0.223465	0.490807	0.022802	0.281878	0.611343	0.356142	0.058050	0.388825	0.510077	0.855641	0.545793	0.187670	0.084193	0.148010	0.094817	-0.127167	0.217572	-0.124448	0.498870	0.308607	0.037297	0.718765	0.133933	0.335946	0.316495	0.644387	0.182559	0.139454	-0.120145	0.251269	0.159054	0.356543	-0.054455	0.007861	-0.192325	0.386941	0.295606	0.044510	0.574114	0.152501	0.389975	0.457960	0.362369	0.623100	0.142324	0.160964	0.052211	-0.021291	0.352899	0.275836	0.096282	0.660178	0.284429	-0.270337	0.045277	0.182640	-0.100856	0.025114	-0.001528	-0.318946	0.237727	NaN	0.373888	-0.156128	0.008395	-0.033393	0.396457	0.348329	0.307835	0.577166	0.367999	0.362840	0.138868	0.579507	-0.006570	NaN	0.047824	0.200144	-0.252491	-0.176736	0.299518	0.219134	0.216235	0.147276	0.302740	0.498348	0.151414	0.355104	0.620735	0.451773	0.308979	0.078409	0.209606	0.642024	-0.050484	0.086648	0.269575	0.360768	0.169280	0.471447	-0.028644	0.267687	0.666596	0.288423	0.174638	-0.027433	-0.001878	0.162696	0.354897	0.263422	0.191644	0.360996	0.287746	0.510513	-0.159860	0.104480	0.233843	-0.212801	-0.282373	-0.394083	-0.167935	-0.224480	-0.069229	-0.314041	-0.488825	-0.171952	-0.234708	-0.101974	-0.266696	-0.194973	-0.351826	-0.130450	-0.173225	-0.142716	-0.209928	-0.276253	-0.235552	-0.092331	-0.233503	-0.181096
chr16	22870068	22880067	2.287507e+07	0.206658	0.301624	0.648770	0.221700	0.666072	0.562949	0.039259	0.530772	0.265828	0.294026	0.272015	0.390909	0.236918	0.063359	0.292367	-0.090399	0.311272	0.217806	0.351109	0.057023	-0.132031	0.269898	0.377192	0.248193	0.437399	0.450496	0.173066	0.454306	0.771580	0.301474	0.314487	-0.140338	0.322279	0.227963	0.374080	0.530712	0.325148	0.550246	0.154157	0.328507	-0.094492	0.560818	0.610752	0.382534	0.119852	0.156585	0.082178	0.202804	0.492199	0.243866	0.441625	0.258401	0.148304	-0.062047	0.082233	0.234803	0.389527	0.307450	0.358075	0.105910	0.221249	0.469116	0.023122	0.278626	0.591925	0.356849	0.049923	0.384127	0.495786	0.850068	0.537496	0.168879	0.079977	0.152267	0.109928	-0.111117	0.229014	-0.114747	0.482123	0.317970	0.044049	0.721381	0.136469	0.326563	0.310147	0.638196	0.179884	0.146710	-0.119385	0.244844	0.162117	0.351105	-0.038063	0.023665	-0.181208	0.376331	0.288310	0.056813	0.575049	0.156051	0.390657	0.450879	0.362800	0.611766	0.137578	0.168993	0.041894	-0.007278	0.360721	0.277788	0.103710	0.651183	0.274647	-0.245270	0.057641	0.179145	-0.091486	0.020554	0.008442	-0.307726	0.236778	-0.015261	0.390524	-0.132844	0.022269	-0.026222	0.399621	0.343549	0.311901	0.574106	0.362415	0.356360	0.133505	0.557420	0.002491	0.285711	0.039370	0.205035	-0.237276	-0.159497	0.301479	0.222791	0.215545	0.147338	0.309258	0.489159	0.149025	0.349209	0.606493	0.449224	0.310531	0.077318	0.209379	0.638568	-0.047965	0.092054	0.260154	0.352949	0.171764	0.465864	-0.010031	0.267227	0.654202	0.296348	0.188966	-0.021550	0.009674	0.170526	0.356849	0.254361	0.185054	0.374504	0.278213	0.514722	-0.143060	0.111160	0.234040	-0.223829	-0.290410	-0.403308	-0.178735	-0.235836	-0.080454	-0.320747	-0.500220	-0.184159	-0.245926	-0.109236	-0.276963	-0.206279	-0.361213	-0.140839	-0.185292	-0.152577	-0.221055	-0.284899	-0.249370	-0.105889	-0.244527	-0.194479
chr16	22880068	22890067	2.288507e+07	0.189861	0.296970	0.639923	0.218920	0.660181	0.567043	0.031352	0.524030	0.258580	0.295799	0.272647	0.377895	0.230095	0.061538	0.285898	-0.077227	0.305058	0.220152	0.348711	0.049173	-0.120337	0.258624	0.365371	0.247088	0.429485	0.445241	0.179101	0.461466	0.766976	0.304878	0.321443	-0.143646	0.314352	0.227671	0.370144	0.535242	0.318650	0.543985	0.161763	0.326776	-0.091476	0.557814	0.596574	0.379789	0.118125	0.170424	0.084112	0.190875	0.480195	0.246475	0.434409	0.257533	0.139040	-0.058546	0.083720	0.225429	0.386209	0.296361	0.367569	0.113245	0.219690	0.448080	0.023971	0.275538	0.573153	0.358025	0.042239	0.379776	0.482296	0.844881	0.529811	0.150704	0.076116	0.156697	0.125049	-0.095002	0.240881	-0.104528	0.466143	0.327737	0.051022	0.724561	0.139234	0.317585	0.304196	0.632646	0.177840	0.154509	-0.118556	0.238592	0.165316	0.345745	-0.021678	0.039369	-0.169945	0.365871	0.281200	0.069252	0.576004	0.159704	0.391381	0.444026	0.363250	0.600656	0.133052	0.177311	0.031769	0.006819	0.368510	0.279805	0.111289	0.642322	0.265071	-0.220430	0.070101	0.175931	-0.082008	0.016165	0.018417	-0.296342	0.236020	-0.004772	0.407261	-0.109556	0.036314	-0.019062	0.402961	0.338913	0.316028	0.571019	0.356790	0.350300	0.128239	0.535708	0.011584	0.266214	0.031198	0.210249	-0.221784	-0.142457	0.303573	0.226578	0.214929	0.147645	0.315865	0.480048	0.146857	0.343318	0.592421	0.446598	0.312002	0.076376	0.209339	0.635257	-0.045420	0.097486	0.250934	0.345315	0.174285	0.460541	0.008621	0.266912	0.641860	0.304180	0.203260	-0.015793	0.021178	0.178337	0.358902	0.245466	0.178594	0.388130	0.268849	0.518937	-0.126119	0.117817	0.234375	-0.233981	-0.297567	-0.411432	-0.188682	-0.246349	-0.090923	-0.326635	-0.510626	-0.195532	-0.256264	-0.115668	-0.286229	-0.216713	-0.369588	-0.150516	-0.196519	-0.161781	-0.231325	-0.292809	-0.262162	-0.118625	-0.254670	-0.206973
chr16	22890068	22900067	2.289507e+07	0.173472	0.293381	0.631746	0.216673	0.654777	0.571355	0.024244	0.517860	0.251978	0.298166	0.273973	0.365341	0.223690	0.060330	0.280186	-0.063982	0.299840	0.222869	0.346809	0.041994	-0.108112	0.247963	0.354142	0.246599	0.422383	0.440108	0.185663	0.469094	0.762790	0.308813	0.328681	-0.146064	0.307072	0.228041	0.366703	0.540214	0.312760	0.538366	0.169747	0.325069	-0.088028	0.555548	0.583112	0.377538	0.117005	0.184559	0.086770	0.179403	0.468550	0.249580	0.427616	0.257184	0.130552	-0.054534	0.085525	0.216913	0.383408	0.285727	0.377324	0.121279	0.218816	0.427730	0.025400	0.272643	0.555077	0.359688	0.035037	0.375771	0.469613	0.840081	0.522782	0.133200	0.072620	0.161292	0.140184	-0.078783	0.253176	-0.093774	0.450974	0.337907	0.058254	0.728306	0.142262	0.309046	0.298669	0.627742	0.176447	0.162868	-0.117622	0.232527	0.168653	0.340494	-0.005272	0.054976	-0.158505	0.355551	0.274280	0.081856	0.576990	0.163473	0.392160	0.437412	0.363726	0.589776	0.128797	0.185952	0.021865	0.021029	0.376258	0.281905	0.119035	0.633619	0.255729	-0.195841	0.082679	0.173041	-0.072402	0.011968	0.028421	-0.284776	0.235459	0.005955	0.424117	-0.086234	0.050537	-0.011893	0.406503	0.334445	0.320233	0.567914	0.351116	0.344681	0.123066	0.514389	0.020729	0.247034	0.023329	0.215835	-0.205976	-0.125606	0.305824	0.230517	0.214408	0.148227	0.322601	0.471008	0.144947	0.337427	0.578527	0.443867	0.313383	0.075632	0.209506	0.632113	-0.042861	0.102946	0.241894	0.337878	0.176903	0.455495	0.027345	0.266765	0.629576	0.311925	0.217519	-0.010168	0.032628	0.186165	0.361056	0.236720	0.172281	0.401909	0.259667	0.523166	-0.109020	0.124440	0.234864	-0.243556	-0.304056	-0.418670	-0.198048	-0.256327	-0.100939	-0.331865	-0.520339	-0.206416	-0.266026	-0.121463	-0.294787	-0.226587	-0.377170	-0.159747	-0.207241	-0.170616	-0.241040	-0.300229	-0.274297	-0.130931	-0.264230	-0.218960
chr16	22900068	22910413	2.290524e+07	0.157229	0.290851	0.624145	0.214963	0.649811	0.575994	0.017880	0.512177	0.245956	0.301198	0.276063	0.353052	0.217623	0.059766	0.275196	-0.050456	0.295600	0.226036	0.345394	0.035428	-0.095117	0.237766	0.343368	0.246789	0.416013	0.435013	0.192911	0.477347	0.758947	0.313342	0.336355	-0.147599	0.300358	0.229086	0.363715	0.545755	0.307399	0.533345	0.178260	0.323408	-0.084028	0.554018	0.570196	0.375742	0.116482	0.199238	0.090244	0.168235	0.457117	0.253238	0.421173	0.257401	0.122721	-0.049918	0.087689	0.209152	0.381088	0.275438	0.387497	0.130171	0.218649	0.407762	0.027499	0.269915	0.537446	0.361888	0.028226	0.372048	0.457542	0.835603	0.516353	0.116129	0.069443	0.166136	0.155603	-0.062145	0.266120	-0.082273	0.436418	0.348667	0.065911	0.732690	0.145644	0.300834	0.293514	0.623423	0.175713	0.171963	-0.116528	0.226562	0.172181	0.335301	0.011459	0.070755	-0.146659	0.345189	0.267451	0.094860	0.578042	0.167430	0.393019	0.430933	0.364249	0.578945	0.124800	0.195092	0.012048	0.035625	0.384083	0.284157	0.127091	0.624956	0.246498	-0.171122	0.095613	0.170481	-0.062490	0.007923	0.038653	-0.272823	0.235096	0.017125	0.441378	-0.062449	0.065183	-0.004569	0.410347	0.330110	0.324603	0.564749	0.345292	0.339425	0.117883	0.493139	0.030106	0.227838	0.015661	0.221929	-0.189548	-0.108647	0.308304	0.234701	0.213995	0.149121	0.329607	0.461893	0.143314	0.331418	0.564578	0.440945	0.314703	0.075121	0.209906	0.629117	-0.040251	0.108525	0.232862	0.330525	0.179731	0.450656	0.046495	0.266808	0.617138	0.319716	0.231973	-0.004573	0.044210	0.194193	0.363345	0.227961	0.166031	0.416116	0.250543	0.527493	-0.091456	0.131141	0.235533	-0.257665	-0.313040	-0.428329	-0.211744	-0.271177	-0.116014	-0.338785	-0.534401	-0.222833	-0.280434	-0.129368	-0.307022	-0.241216	-0.387531	-0.173540	-0.223357	-0.184031	-0.255424	-0.311088	-0.292318	-0.149768	-0.278297	-0.237109
chr16	22910414	22920413	2.291541e+07	0.141429	0.289473	0.617295	0.213858	0.645407	0.580925	0.012438	0.507103	0.240653	0.304882	0.278929	0.341269	0.212032	0.059911	0.271069	-0.036887	0.292476	0.229626	0.344521	0.029651	-0.081544	0.228246	0.333292	0.247729	0.410519	0.430070	0.200756	0.486110	0.755497	0.318390	0.344357	-0.148179	0.294370	0.230795	0.361252	0.551823	0.302682	0.529066	0.187169	0.321877	-0.079474	0.553283	0.558107	0.374425	0.116578	0.214211	0.094524	0.157618	0.446146	0.257390	0.415245	0.258236	0.115721	-0.044746	0.090191	0.202308	0.379301	0.265734	0.397906	0.139771	0.219228	0.388577	0.030304	0.267430	0.520613	0.364604	0.021950	0.368691	0.446325	0.831541	0.510690	0.099834	0.066644	0.171149	0.171054	-0.045351	0.279497	-0.070183	0.422790	0.359848	0.073918	0.737653	0.149363	0.293124	0.288868	0.619782	0.175682	0.181674	-0.115299	0.221016	0.175713	0.330465	0.027662	0.085901	-0.134991	0.335311	0.261086	0.107612	0.579123	0.171381	0.393918	0.424934	0.364805	0.568731	0.121314	0.204284	0.002863	0.049880	0.391568	0.286485	0.135049	0.616808	0.237885	-0.147578	0.108260	0.168423	-0.052771	0.004277	0.048612	-0.261104	0.234955	0.028169	0.458134	-0.039409	0.079501	0.002565	0.414326	0.326169	0.328924	0.561706	0.339617	0.334804	0.112931	0.473102	0.039246	0.209613	0.008618	0.228225	-0.173330	-0.092442	0.310911	0.238933	0.213729	0.150292	0.336551	0.453185	0.142108	0.325577	0.551304	0.437952	0.315912	0.074906	0.210535	0.626455	-0.037719	0.113953	0.224289	0.323646	0.182679	0.446294	0.065111	0.267059	0.605178	0.327158	0.245862	0.000721	0.055313	0.202062	0.365648	0.219642	0.160181	0.430051	0.241988	0.531707	-0.074330	0.137579	0.236361	-0.264865	-0.317192	-0.432448	-0.218605	-0.278890	-0.123956	-0.341648	-0.541373	-0.231522	-0.287803	-0.132904	-0.313009	-0.248749	-0.392115	-0.180702	-0.231839	-0.191218	-0.262819	-0.316573	-0.301611	-0.159959	-0.285462	-0.246768
chr16	22920414	22930413	2.292541e+07	0.126349	0.289252	0.611313	0.213390	0.641648	0.586099	0.008040	0.502721	0.236165	0.309169	0.282526	0.330193	0.207017	0.060784	0.267877	-0.023502	0.290537	0.233566	0.344206	0.024791	-0.067627	0.219578	0.324105	0.249440	0.405985	0.425395	0.209071	0.495251	0.752466	0.323860	0.352544	-0.147794	0.289235	0.233109	0.359349	0.558348	0.298682	0.525617	0.196316	0.320561	-0.074393	0.553354	0.547069	0.373580	0.117283	0.229198	0.099540	0.147762	0.435863	0.261940	0.409968	0.259698	0.109675	-0.039097	0.092999	0.196486	0.378067	0.256808	0.408365	0.149886	0.220543	0.370530	0.033806	0.265257	0.504884	0.367785	0.016309	0.365761	0.436161	0.827961	0.505906	0.084600	0.064249	0.176253	0.186302	-0.028678	0.293070	-0.057693	0.410334	0.371274	0.082174	0.743102	0.153388	0.286049	0.284834	0.616864	0.176356	0.191846	-0.113874	0.215703	0.179371	0.325848	0.043908	0.100938	-0.123081	0.325562	0.254977	0.120546	0.580285	0.175467	0.394897	0.419207	0.365424	0.558793	0.118230	0.213852	-0.005974	0.064293	0.398965	0.289016	0.143179	0.608920	0.229604	-0.124411	0.121068	0.166808	-0.042911	0.000930	0.058668	-0.249226	0.235020	0.039454	0.474929	-0.016312	0.093978	0.009794	0.418590	0.322521	0.333354	0.558704	0.333910	0.330636	0.108009	0.453626	0.048477	0.191727	0.001972	0.234913	-0.156781	-0.076407	0.313738	0.243374	0.213611	0.151776	0.343691	0.444598	0.141346	0.319669	0.538262	0.434777	0.317087	0.074987	0.211412	0.624061	-0.035161	0.119442	0.215871	0.317005	0.185881	0.442263	0.083851	0.267531	0.593275	0.334524	0.259667	0.005928	0.066309	0.210099	0.368056	0.211490	0.154540	0.444208	0.233720	0.535968	-0.057078	0.143986	0.237379	-0.271197	-0.320576	-0.435522	-0.224530	-0.285777	-0.131113	-0.343686	-0.547380	-0.239375	-0.294292	-0.135690	-0.318121	-0.255418	-0.395653	-0.187065	-0.239473	-0.197776	-0.269360	-0.321355	-0.309840	-0.169312	-0.291753	-0.255530
chr16	22930414	22940413	2.293541e+07	0.111739	0.290151	0.606092	0.213558	0.638471	0.591645	0.004637	0.498969	0.232410	0.314146	0.286915	0.319635	0.202487	0.062410	0.265562	-0.010068	0.289758	0.237905	0.344446	0.020789	-0.053133	0.211614	0.315661	0.251991	0.402325	0.420950	0.217997	0.504934	0.749784	0.329843	0.361042	-0.146439	0.284892	0.236046	0.357971	0.565476	0.295333	0.522944	0.205848	0.319500	-0.068661	0.554217	0.536905	0.373174	0.118607	0.244436	0.105387	0.138526	0.426121	0.266937	0.405276	0.261822	0.104480	-0.032853	0.096171	0.191568	0.377357	0.248533	0.419053	0.160667	0.222607	0.353337	0.038092	0.263376	0.490007	0.371483	0.011194	0.363212	0.426883	0.824797	0.501926	0.070161	0.062194	0.181546	0.201641	-0.011827	0.307064	-0.044581	0.398850	0.383164	0.090865	0.749137	0.157804	0.279486	0.281360	0.614613	0.177749	0.202658	-0.112225	0.210633	0.183173	0.321479	0.060258	0.115902	-0.110873	0.315911	0.249134	0.133705	0.581545	0.179727	0.395987	0.413762	0.366129	0.549133	0.115567	0.223848	-0.014421	0.078921	0.406290	0.291802	0.151523	0.601316	0.221660	-0.101581	0.134093	0.165666	-0.032871	-0.002092	0.068872	-0.237158	0.235314	0.051011	0.491786	0.006915	0.108658	0.017179	0.423174	0.319217	0.337919	0.555764	0.328171	0.326925	0.103085	0.434736	0.057840	0.174146	-0.004250	0.242001	-0.139855	-0.060471	0.316804	0.248063	0.213652	0.153582	0.351066	0.436133	0.141121	0.313655	0.525446	0.431408	0.318263	0.075369	0.212546	0.621965	-0.032554	0.125036	0.207604	0.310609	0.189393	0.438587	0.102789	0.268242	0.581398	0.341839	0.273429	0.011108	0.077238	0.218385	0.370596	0.203518	0.149115	0.458649	0.225740	0.540299	-0.039676	0.150390	0.238607	-0.276626	-0.323134	-0.437413	-0.229446	-0.291830	-0.137484	-0.344764	-0.552368	-0.246396	-0.299865	-0.137651	-0.322297	-0.261194	-0.398002	-0.192595	-0.246256	-0.203730	-0.275017	-0.325391	-0.316966	-0.177855	-0.297135	-0.263404
chr16	22940414	22950413	2.294541e+07	0.097630	0.292163	0.601644	0.214378	0.635889	0.597615	0.002287	0.495872	0.229395	0.319840	0.292104	0.309606	0.198441	0.064807	0.264132	0.003423	0.290157	0.242627	0.345263	0.017695	-0.038054	0.204362	0.307991	0.255438	0.399551	0.416773	0.227535	0.515178	0.747445	0.336329	0.369847	-0.144096	0.281392	0.239604	0.357134	0.573247	0.292653	0.521059	0.215744	0.318766	-0.062237	0.555870	0.527631	0.373198	0.120571	0.259906	0.112087	0.129948	0.416957	0.272365	0.401198	0.264624	0.100160	-0.025965	0.099722	0.187545	0.377172	0.240947	0.429978	0.172109	0.225424	0.337050	0.043195	0.261806	0.476029	0.375701	0.006593	0.361052	0.418533	0.822041	0.498765	0.056529	0.060462	0.187037	0.217092	0.005226	0.321481	-0.030837	0.388372	0.395535	0.100038	0.755786	0.162632	0.273447	0.278472	0.613042	0.179870	0.214121	-0.110356	0.205873	0.187090	0.317453	0.076573	0.130667	-0.098474	0.306444	0.243635	0.146972	0.582906	0.184130	0.397215	0.408675	0.366932	0.539875	0.113383	0.234207	-0.022333	0.093642	0.413485	0.294853	0.160013	0.594115	0.214151	-0.079319	0.147221	0.165039	-0.022730	-0.004739	0.079145	-0.225007	0.235858	0.062735	0.508528	0.030061	0.123410	0.024687	0.428051	0.316344	0.342590	0.552935	0.322477	0.323719	0.098192	0.416682	0.067246	0.157052	-0.009948	0.249396	-0.122720	-0.044757	0.320083	0.252980	0.213860	0.155689	0.358619	0.427890	0.141527	0.307563	0.513003	0.427874	0.319461	0.076036	0.213931	0.620208	-0.029904	0.130705	0.199601	0.304549	0.193233	0.435326	0.121751	0.269202	0.569669	0.349050	0.287035	0.016268	0.088025	0.226881	0.373267	0.195837	0.143983	0.473249	0.218132	0.544669	-0.022315	0.156739	0.240042	-0.281137	-0.324886	-0.438129	-0.233330	-0.297042	-0.143056	-0.344869	-0.556341	-0.252564	-0.304506	-0.138798	-0.325525	-0.266062	-0.399158	-0.197265	-0.252169	-0.209073	-0.279779	-0.328662	-0.322972	-0.185554	-0.301597	-0.270364
chr16	22950414	22960527	2.295547e+07	0.083978	0.295292	0.597967	0.215859	0.633912	0.604103	0.001050	0.493437	0.227113	0.326310	0.298134	0.300067	0.194846	0.068006	0.263595	0.017060	0.291754	0.247749	0.346691	0.015550	-0.022292	0.197792	0.301080	0.259869	0.397665	0.412870	0.237735	0.526060	0.745431	0.343336	0.379011	-0.140732	0.278771	0.243810	0.356857	0.581738	0.290648	0.519973	0.226031	0.318423	-0.055049	0.558326	0.519210	0.373659	0.123222	0.275684	0.119692	0.122010	0.408355	0.278253	0.397724	0.268142	0.096727	-0.018337	0.103691	0.184376	0.377517	0.234047	0.441214	0.184269	0.229022	0.321632	0.049175	0.260560	0.462923	0.380464	0.002477	0.359272	0.411107	0.819679	0.496426	0.043646	0.059042	0.192755	0.232765	0.022610	0.336407	-0.016366	0.378875	0.408462	0.109781	0.763119	0.167919	0.267927	0.276193	0.612164	0.182722	0.226315	-0.108257	0.201407	0.191147	0.313803	0.092960	0.145336	-0.085801	0.297101	0.238461	0.160428	0.584386	0.188699	0.398618	0.403936	0.367854	0.530983	0.111685	0.245018	-0.029703	0.108555	0.420604	0.298212	0.168704	0.587307	0.207050	-0.057487	0.160538	0.164929	-0.012402	-0.007017	0.089548	-0.212681	0.236674	0.074705	0.525236	0.053281	0.138333	0.032399	0.433271	0.313920	0.347409	0.550212	0.316817	0.321000	0.093283	0.399407	0.076750	0.140359	-0.015116	0.257114	-0.105278	-0.029155	0.323594	0.258174	0.214251	0.158090	0.366400	0.419841	0.142631	0.301340	0.500880	0.424152	0.320707	0.076977	0.215580	0.618777	-0.027167	0.136510	0.191855	0.298809	0.197461	0.432478	0.140844	0.270432	0.558010	0.356216	0.300593	0.021504	0.098766	0.235661	0.376111	0.188434	0.139135	0.488100	0.210850	0.549114	-0.004919	0.163075	0.241691	-0.284423	-0.325759	-0.437706	-0.235922	-0.301049	-0.147426	-0.344045	-0.559054	-0.257427	-0.307898	-0.139097	-0.327591	-0.269684	-0.399108	-0.200742	-0.256784	-0.213419	-0.283313	-0.330941	-0.327451	-0.191827	-0.304835	-0.275898
chr16	22960528	22970527	2.296553e+07	0.070909	0.299504	0.595109	0.217985	0.632569	0.611119	0.001003	0.491690	0.225587	0.333542	0.304985	0.291102	0.191708	0.072002	0.263971	0.030787	0.294549	0.253216	0.348736	0.014430	-0.005933	0.191957	0.295006	0.265314	0.396700	0.409285	0.248517	0.537522	0.743748	0.350800	0.388477	-0.136351	0.277105	0.248640	0.357154	0.590930	0.289334	0.519723	0.236618	0.318541	-0.047115	0.561569	0.511704	0.374557	0.126569	0.291662	0.128158	0.114785	0.400401	0.284573	0.394883	0.272372	0.094254	-0.009958	0.108069	0.182056	0.378398	0.227897	0.452717	0.197082	0.233374	0.307228	0.056013	0.259659	0.450806	0.385748	-0.001132	0.357892	0.404684	0.817725	0.494927	0.031610	0.057945	0.198667	0.248592	0.040261	0.351756	-0.001242	0.370443	0.421861	0.120064	0.771111	0.173657	0.262987	0.274570	0.612003	0.186273	0.239173	-0.105944	0.197286	0.195304	0.310613	0.109281	0.159802	-0.072961	0.287958	0.233668	0.173958	0.585979	0.193380	0.400194	0.399594	0.368901	0.522561	0.110500	0.256217	-0.036420	0.123533	0.427599	0.301875	0.177519	0.580969	0.200440	-0.036272	0.173920	0.165341	-0.001935	-0.008901	0.099985	-0.200279	0.237769	0.086831	0.541732	0.076379	0.153316	0.040275	0.438791	0.311989	0.352347	0.547628	0.311268	0.318788	0.088381	0.383116	0.086262	0.124219	-0.019681	0.265055	-0.087690	-0.013805	0.327300	0.263610	0.214835	0.160742	0.374352	0.412059	0.144478	0.295046	0.489199	0.420270	0.322012	0.078182	0.217479	0.617665	-0.024346	0.142419	0.184469	0.293438	0.202065	0.430084	0.159884	0.271941	0.546497	0.363291	0.314016	0.026837	0.109406	0.244663	0.379118	0.181406	0.134641	0.503064	0.203958	0.553613	0.012335	0.169346	0.243531	-0.286853	-0.325925	-0.436271	-0.237543	-0.304267	-0.151035	-0.342346	-0.560848	-0.261468	-0.310423	-0.138677	-0.328763	-0.272456	-0.398001	-0.203394	-0.260569	-0.217190	-0.286006	-0.332487	-0.330904	-0.197258	-0.307220	-0.280547
chr16	22970528	22980527	2.297553e+07	0.058545	0.304728	0.593088	0.220709	0.631861	0.618643	0.002188	0.490635	0.224826	0.341504	0.312623	0.282784	0.189014	0.076774	0.265249	0.044541	0.298495	0.258964	0.351375	0.014388	0.010912	0.186890	0.289822	0.271759	0.396680	0.406053	0.259779	0.549489	0.742392	0.358649	0.398169	-0.130979	0.276451	0.254051	0.358025	0.600776	0.288706	0.520320	0.247418	0.319165	-0.038477	0.565558	0.505140	0.375878	0.130598	0.307733	0.137397	0.108328	0.393165	0.291279	0.392682	0.277289	0.092805	-0.000837	0.112836	0.180565	0.379800	0.222541	0.464429	0.210464	0.238428	0.293958	0.063658	0.259116	0.439775	0.391528	-0.004235	0.356908	0.399314	0.816183	0.494250	0.020498	0.057180	0.204728	0.264491	0.058117	0.367431	0.014444	0.363122	0.435625	0.130829	0.779711	0.179826	0.258669	0.273632	0.612550	0.190466	0.252606	-0.103455	0.193571	0.199500	0.307955	0.125298	0.173874	-0.060147	0.279146	0.229319	0.187355	0.587671	0.198078	0.401903	0.395699	0.370064	0.514756	0.109834	0.267651	-0.042372	0.138346	0.434387	0.305794	0.186326	0.575170	0.194421	-0.015965	0.187154	0.166254	0.008548	-0.010383	0.110292	-0.187975	0.239135	0.098926	0.557743	0.099019	0.168146	0.048206	0.444510	0.310577	0.357334	0.545216	0.305929	0.317085	0.083546	0.368068	0.095640	0.108858	-0.023575	0.273056	-0.070238	0.001070	0.331121	0.269203	0.215604	0.163582	0.382352	0.404647	0.147058	0.288790	0.478139	0.416284	0.323362	0.079625	0.219582	0.616852	-0.021467	0.148344	0.177583	0.288479	0.206987	0.428184	0.178571	0.273717	0.535261	0.370188	0.327136	0.032247	0.119826	0.253752	0.382243	0.174873	0.130580	0.517899	0.197543	0.558107	0.029173	0.175468	0.245510	-0.287770	-0.324808	-0.433016	-0.237421	-0.306114	-0.153339	-0.339023	-0.561035	-0.264075	-0.311419	-0.136968	-0.328308	-0.273730	-0.394978	-0.204582	-0.262906	-0.219997	-0.287217	-0.332684	-0.332603	-0.201219	-0.308100	-0.283657
chr16	22980528	22990621	2.298557e+07	0.046819	0.310978	0.591896	0.224029	0.631780	0.626773	0.004654	0.490254	0.224835	0.350294	0.321143	0.275056	0.186717	0.082387	0.267433	0.058478	0.303607	0.265025	0.354625	0.015475	0.028402	0.182540	0.285501	0.279285	0.397637	0.403171	0.271598	0.562075	0.741350	0.366948	0.408162	-0.124554	0.276843	0.260097	0.359501	0.611391	0.288755	0.521788	0.258531	0.320340	-0.029032	0.570323	0.499443	0.377628	0.135358	0.324065	0.147459	0.102599	0.386600	0.298437	0.391102	0.282968	0.092415	0.009169	0.118058	0.179874	0.381727	0.217943	0.476482	0.224537	0.244211	0.281729	0.072172	0.258932	0.429756	0.397878	-0.006884	0.356306	0.394961	0.815039	0.494372	0.010218	0.056751	0.211002	0.280637	0.076410	0.383576	0.030850	0.356836	0.449881	0.142198	0.788993	0.186511	0.254954	0.273390	0.613811	0.195321	0.266740	-0.100700	0.190159	0.203858	0.305777	0.141505	0.187991	-0.046991	0.270434	0.225286	0.201003	0.589533	0.202919	0.403777	0.392135	0.371392	0.507374	0.109669	0.279660	-0.047714	0.153423	0.441198	0.310108	0.195393	0.569716	0.188834	0.004068	0.200618	0.167685	0.019394	-0.011505	0.120781	-0.175381	0.240835	0.111338	0.573709	0.121877	0.183264	0.056442	0.450564	0.309648	0.362525	0.542901	0.300665	0.315829	0.078644	0.353859	0.105175	0.093829	-0.026911	0.281311	-0.052429	0.015920	0.335156	0.275121	0.216587	0.166676	0.390640	0.397390	0.150459	0.282419	0.467384	0.412072	0.324801	0.081364	0.221944	0.616281	-0.018417	0.154461	0.171051	0.283754	0.212385	0.426732	0.197441	0.275839	0.523946	0.377123	0.340382	0.037949	0.130376	0.263195	0.385591	0.168653	0.126848	0.533033	0.191420	0.562752	0.046078	0.181642	0.247679	-0.288198	-0.323266	-0.429151	-0.236730	-0.307524	-0.155231	-0.335154	-0.560700	-0.266229	-0.311923	-0.134830	-0.327319	-0.274522	-0.391316	-0.205297	-0.264785	-0.222506	-0.287952	-0.332440	-0.333741	-0.204721	-0.308495	-0.286281
chr16	22990622	23000621	2.299562e+07	0.035848	0.318192	0.591562	0.227903	0.632322	0.635494	0.008439	0.490540	0.225648	0.359885	0.330523	0.267985	0.184824	0.088834	0.270512	0.072545	0.309831	0.271345	0.358468	0.017722	0.046456	0.178934	0.282090	0.287862	0.399600	0.400697	0.283876	0.575216	0.740645	0.375659	0.418393	-0.117080	0.278307	0.266744	0.361597	0.622740	0.289490	0.524137	0.269883	0.322096	-0.018815	0.575826	0.494636	0.379798	0.140841	0.340597	0.158257	0.097650	0.380748	0.306001	0.390146	0.289404	0.093144	0.020085	0.123728	0.179978	0.384158	0.214148	0.488826	0.239221	0.250664	0.270651	0.081500	0.259119	0.420825	0.404789	-0.009079	0.356087	0.391667	0.814301	0.495276	0.000845	0.056685	0.217461	0.296960	0.095095	0.400078	0.047898	0.351621	0.464548	0.154124	0.798893	0.193715	0.251882	0.273871	0.615782	0.200796	0.281495	-0.097683	0.187129	0.208322	0.304159	0.157653	0.201932	-0.033706	0.261998	0.221655	0.214665	0.591562	0.207822	0.405780	0.388981	0.372880	0.500577	0.110030	0.292054	-0.052316	0.168520	0.447956	0.314781	0.204587	0.564685	0.183816	0.023519	0.214077	0.169619	0.030464	-0.012223	0.131300	-0.162668	0.242880	0.123854	0.589335	0.144591	0.198421	0.064872	0.456827	0.309236	0.367849	0.540726	0.295596	0.315052	0.073777	0.340797	0.114735	0.079405	-0.029611	0.289651	-0.034563	0.030513	0.339328	0.281278	0.217780	0.169958	0.399083	0.390430	0.154650	0.276070	0.457136	0.407701	0.326303	0.083406	0.224525	0.615935	-0.015211	0.160674	0.165045	0.279319	0.218195	0.425767	0.216168	0.278317	0.512727	0.383993	0.353580	0.043907	0.140925	0.272844	0.389128	0.162873	0.123535	0.548220	0.185716	0.567503	0.062766	0.187788	0.250004	-0.288627	-0.321724	-0.425286	-0.236039	-0.308935	-0.157124	-0.331284	-0.560366	-0.268382	-0.312427	-0.132692	-0.326330	-0.275315	-0.387653	-0.206012	-0.266663	-0.225015	-0.288687	-0.332196	-0.334880	-0.208224	-0.308890	-0.288905
chr16	23000622	23010621	2.300562e+07	0.025733	0.326292	0.592090	0.232282	0.633468	0.644778	0.013538	0.491474	0.227283	0.370228	0.340719	0.261619	0.183348	0.096083	0.274441	0.086691	0.317087	0.277873	0.362888	0.021129	0.064981	0.176090	0.279616	0.297432	0.402574	0.398665	0.296508	0.588834	0.740289	0.384742	0.428795	-0.108579	0.280837	0.273941	0.364313	0.634760	0.290890	0.527354	0.281388	0.324451	-0.007884	0.582011	0.490729	0.382380	0.147019	0.357263	0.169690	0.093510	0.375626	0.313909	0.389799	0.296576	0.095028	0.031918	0.129804	0.180849	0.387066	0.211179	0.501400	0.254420	0.257710	0.260809	0.091565	0.259686	0.413031	0.412238	-0.010815	0.356242	0.389439	0.813965	0.496924	-0.007565	0.057007	0.224073	0.313377	0.114103	0.416809	0.065498	0.347481	0.479548	0.166549	0.809320	0.201427	0.249483	0.275080	0.618437	0.206834	0.296776	-0.094400	0.184524	0.212847	0.303146	0.173574	0.215541	-0.020449	0.253940	0.218473	0.228161	0.593750	0.212717	0.407877	0.386289	0.374515	0.494462	0.110891	0.304672	-0.056101	0.183459	0.454620	0.319775	0.213800	0.560096	0.179445	0.042203	0.227353	0.172018	0.041666	-0.012525	0.141753	-0.149951	0.245260	0.136314	0.604426	0.166917	0.213429	0.073400	0.463196	0.309348	0.373250	0.538708	0.290807	0.314758	0.069029	0.329053	0.124237	0.065766	-0.031647	0.297941	-0.016854	0.044705	0.343574	0.287604	0.219176	0.173363	0.407565	0.383855	0.159567	0.269860	0.447509	0.403222	0.327846	0.085755	0.227280	0.615788	-0.011863	0.166913	0.159675	0.275189	0.224354	0.425278	0.234520	0.281143	0.501729	0.390728	0.366616	0.050093	0.151386	0.282586	0.392824	0.157603	0.120690	0.563281	0.180502	0.572330	0.079042	0.193845	0.252459	-0.287643	-0.318953	-0.419686	-0.233693	-0.309091	-0.157824	-0.325832	-0.558572	-0.269200	-0.311507	-0.129333	-0.323799	-0.274712	-0.382220	-0.205365	-0.267198	-0.226652	-0.288043	-0.330649	-0.334425	-0.210372	-0.307884	-0.290102
chr16	23010622	23020621	2.301562e+07	0.016484	0.335268	0.593485	0.237162	0.635200	0.654677	0.019984	0.493049	0.229764	0.381360	0.351777	0.255949	0.182304	0.104159	0.279202	0.100998	0.325367	0.284631	0.367926	0.025705	0.084050	0.174002	0.278071	0.308017	0.406585	0.397087	0.309524	0.602980	0.740286	0.394257	0.439388	-0.099002	0.284447	0.281694	0.367680	0.647489	0.292928	0.531445	0.293076	0.327451	0.003808	0.588872	0.487702	0.385398	0.153911	0.374162	0.181781	0.090169	0.371199	0.322174	0.390062	0.304524	0.098112	0.044766	0.136298	0.182449	0.390459	0.209034	0.514257	0.270195	0.265343	0.252184	0.102379	0.260649	0.406335	0.420266	-0.012089	0.356753	0.388255	0.814009	0.499292	-0.015034	0.057750	0.230877	0.329948	0.133537	0.433798	0.083726	0.344375	0.494944	0.179525	0.820280	0.209717	0.247767	0.277025	0.621768	0.213438	0.312626	-0.090731	0.182301	0.217547	0.302740	0.189645	0.229115	-0.006910	0.246079	0.215674	0.241778	0.596162	0.217710	0.410106	0.384023	0.376344	0.488922	0.112258	0.317786	-0.059117	0.198579	0.461381	0.325218	0.223235	0.555805	0.175634	0.060581	0.240719	0.174933	0.053286	-0.012405	0.152406	-0.136917	0.248057	0.148990	0.619314	0.189381	0.228629	0.082217	0.469787	0.309997	0.378856	0.536794	0.286214	0.314939	0.064317	0.318388	0.133916	0.052634	-0.033060	0.306355	0.001098	0.058842	0.347977	0.294247	0.220815	0.176939	0.416265	0.377528	0.165300	0.263701	0.438283	0.398532	0.329467	0.088490	0.230269	0.615810	-0.008268	0.173322	0.154863	0.271227	0.231011	0.425228	0.252901	0.284391	0.490716	0.397484	0.379816	0.056684	0.162024	0.292644	0.396774	0.152730	0.118262	0.578561	0.175668	0.577378	0.095274	0.199962	0.255100	-0.285449	-0.315249	-0.412906	-0.230008	-0.308109	-0.157406	-0.319327	-0.555592	-0.268735	-0.309362	-0.125101	-0.320043	-0.272884	-0.375594	-0.203540	-0.266473	-0.227391	-0.286192	-0.328020	-0.332563	-0.211143	-0.305677	-0.289911
chr16	23020622	23030621	2.302562e+07	0.008170	0.345069	0.595762	0.242523	0.637507	0.665209	0.027799	0.495257	0.233107	0.393279	0.363698	0.251000	0.181732	0.113062	0.284766	0.115480	0.334642	0.291623	0.373612	0.031427	0.103654	0.172692	0.277468	0.319606	0.411640	0.395994	0.322916	0.617659	0.740650	0.404234	0.450137	-0.088331	0.289148	0.289980	0.371732	0.660903	0.295575	0.536398	0.304919	0.331139	0.016267	0.596386	0.485570	0.388870	0.161519	0.391317	0.194514	0.087641	0.367454	0.330779	0.390949	0.313257	0.102436	0.058653	0.143206	0.184741	0.394326	0.207723	0.527393	0.286541	0.273543	0.244813	0.113912	0.262032	0.400743	0.428888	-0.012878	0.357616	0.388110	0.814418	0.502343	-0.021541	0.058944	0.237898	0.346643	0.153408	0.450997	0.102584	0.342281	0.510733	0.193047	0.831730	0.218634	0.246761	0.279721	0.625769	0.220591	0.329018	-0.086625	0.180489	0.222430	0.302977	0.205873	0.242624	0.006924	0.238430	0.213281	0.255497	0.598817	0.222806	0.412458	0.382226	0.378379	0.484018	0.114119	0.331392	-0.061306	0.213879	0.468280	0.331131	0.232877	0.551785	0.172405	0.078671	0.254129	0.178375	0.065346	-0.011838	0.163285	-0.123553	0.251314	0.161863	0.633967	0.211979	0.244024	0.091327	0.476567	0.311216	0.384674	0.534977	0.281859	0.315593	0.059679	0.308855	0.143788	0.040059	-0.033827	0.314876	0.019283	0.072938	0.352541	0.301219	0.222697	0.180659	0.425167	0.371479	0.171863	0.257651	0.429472	0.393621	0.331176	0.091656	0.233492	0.615967	-0.004400	0.179916	0.150682	0.267403	0.238191	0.425603	0.271293	0.288077	0.479704	0.404258	0.393217	0.063719	0.172860	0.303025	0.400991	0.148262	0.116266	0.594059	0.171245	0.582694	0.111456	0.206159	0.257935	-0.282361	-0.310837	-0.405256	-0.225337	-0.306289	-0.156183	-0.312049	-0.551741	-0.267315	-0.306314	-0.120233	-0.315378	-0.270150	-0.368118	-0.200857	-0.264811	-0.227478	-0.283451	-0.324582	-0.329672	-0.210892	-0.302583	-0.288685
chr16	23030622	23040621	2.303562e+07	0.000876	0.355628	0.598941	0.248352	0.640390	0.676389	0.036999	0.498086	0.237335	0.405979	0.376478	0.246809	0.181671	0.122779	0.291099	0.130148	0.344883	0.298864	0.379984	0.038271	0.123789	0.172191	0.277826	0.332184	0.417734	0.395422	0.336683	0.632890	0.741408	0.414699	0.461009	-0.076566	0.294940	0.298778	0.376513	0.674965	0.298810	0.542198	0.316891	0.335549	0.029490	0.604535	0.484349	0.392828	0.169844	0.408742	0.207885	0.085954	0.364383	0.339715	0.392469	0.322779	0.108033	0.073584	0.150528	0.187690	0.398650	0.207251	0.540816	0.303451	0.282293	0.238740	0.126141	0.263853	0.396269	0.438136	-0.013166	0.358824	0.388990	0.815188	0.506039	-0.027059	0.060613	0.245166	0.363438	0.173715	0.468356	0.122080	0.341178	0.526911	0.207110	0.843621	0.228221	0.246491	0.283177	0.630435	0.228282	0.345922	-0.082123	0.179139	0.227415	0.303865	0.221956	0.255786	0.020780	0.231152	0.211353	0.269047	0.601677	0.227925	0.414881	0.380962	0.380598	0.479881	0.116408	0.345217	-0.062599	0.229079	0.475230	0.337414	0.242533	0.548083	0.169818	0.096149	0.267274	0.182285	0.077628	-0.010813	0.174203	-0.110117	0.255000	0.174657	0.648075	0.234288	0.259327	0.100557	0.483369	0.313003	0.390593	NaN	0.277851	0.316685	0.055252	0.300655	0.153678	0.028307	-0.033939	0.323332	0.037337	0.086746	0.357183	0.308391	0.224777	0.184425	0.434085	0.365856	0.179140	0.251874	0.421257	0.388579	0.332964	0.095231	0.236870	0.616215	-0.000325	0.186577	0.147276	0.263772	0.245766	0.426378	0.289329	0.292136	0.468914	0.410912	0.406596	0.071075	0.183699	0.313527	0.405397	0.144279	0.114738	0.609480	0.167358	0.588220	0.127285	0.212346	0.260918	-0.278408	-0.305716	-0.396741	-0.219715	-0.303653	-0.154205	-0.304012	-0.547042	-0.264974	-0.302390	-0.114748	-0.309818	-0.266538	-0.359815	-0.197351	-0.262247	-0.226943	-0.279849	-0.320352	-0.325792	-0.209655	-0.298630	-0.286457
chr16	23040622	23050621	2.304562e+07	-0.005307	0.366877	0.603025	0.254639	0.643857	0.688221	0.047589	0.501533	0.242470	0.419448	0.390106	0.243412	0.182166	0.133282	0.298163	0.144995	0.356056	0.306366	0.387073	0.046205	0.144447	0.172524	0.279149	0.345721	0.424861	0.395410	0.350810	0.648694	NaN	0.425668	0.471966	-0.063719	0.301810	0.308065	0.382056	0.689635	0.302614	0.548836	0.328969	0.340704	0.043468	0.613306	0.484047	0.397300	0.178881	0.426452	0.221889	0.085139	0.361979	0.348975	0.394630	0.333102	0.114928	0.089567	0.158257	0.191261	0.403412	0.207615	0.554538	0.320909	0.291572	0.234009	0.139047	0.266132	0.392915	0.448033	-0.012945	0.360354	0.390874	0.816307	0.510344	-0.031564	0.062776	0.252717	0.380312	0.194439	0.485825	0.142215	0.341045	0.543474	0.221704	0.855902	0.238521	0.246979	0.287395	0.635759	0.236510	0.363303	-0.077159	0.178236	0.232547	0.305393	0.238038	0.268681	0.034738	0.224182	0.209866	0.282524	0.604767	0.233120	0.417374	0.380236	0.383018	0.476476	0.119100	0.359337	-0.063021	0.244300	0.482322	0.344110	0.252264	0.544635	0.167826	0.113169	0.280206	0.186678	0.090226	-0.009320	0.185245	-0.096515	0.259145	0.187431	0.661742	0.256483	0.274651	0.109970	0.490200	0.315356	0.396654	NaN	0.274176	0.318177	0.051048	0.293710	0.163680	0.017278	-0.033450	0.331774	0.055372	0.100385	0.361941	0.315811	0.227052	0.188245	0.443076	0.360636	0.187172	0.246362	0.413581	0.383366	0.334868	0.099266	0.240399	0.616512	0.003982	0.193363	0.144661	0.260283	0.253793	0.427526	0.307132	0.296574	0.458262	0.417487	0.420084	0.078799	0.194616	0.324229	0.410019	0.140723	0.113642	0.624928	0.164002	0.594024	0.142902	0.218596	0.264077	-0.273322	-0.299534	-0.386820	-0.212789	-0.300006	-0.151347	-0.294725	-0.541188	-0.261539	-0.297325	-0.108306	-0.302992	-0.261799	-0.350175	-0.192796	-0.258594	-0.225723	-0.275140	-0.315046	-0.320665	-0.207314	-0.293553	-0.283052
chr16	23050622	23060621	2.305562e+07	-0.010312	0.378739	0.607999	0.261378	0.647915	0.700701	0.059552	0.505599	0.248524	0.433662	0.404552	0.240838	0.183258	0.144543	0.305912	0.160005	0.368118	0.314139	0.394900	0.055186	0.165603	0.173711	0.281420	0.360176	0.432998	0.396001	0.365252	0.665074	0.744200	0.437159	0.482968	-0.049812	0.309732	0.317799	0.388378	0.704867	0.306969	0.556301	0.341124	0.346612	0.058181	0.622683	0.484661	0.402309	0.188615	0.444455	0.236523	0.085219	0.360229	0.358556	0.397443	0.344232	0.123128	0.106602	0.166374	0.195416	0.408594	0.208804	0.568562	0.338882	0.301344	0.230657	0.152604	0.268882	0.390668	0.458583	-0.012205	0.362183	0.393720	0.817772	0.515214	-0.035039	0.065441	0.260581	0.397237	0.215538	0.503343	0.162991	0.341862	0.560404	0.236805	0.868517	0.249559	0.248240	0.292370	0.641713	0.245270	0.381117	-0.071675	0.177775	0.237866	0.307551	0.254226	0.281364	0.048842	0.217488	0.208815	0.295993	0.608095	0.238441	0.419931	0.380065	0.385632	0.473789	0.122170	0.373789	-0.062599	0.259633	0.489625	0.351231	0.262107	0.541394	0.166414	0.129824	0.292948	0.191567	0.103196	-0.007339	0.196461	-0.082675	0.263783	0.200201	0.675031	0.278669	0.290056	0.119602	0.497038	0.318249	0.402884	0.530142	0.270834	0.320037	0.047085	0.287986	0.173871	0.006912	-0.032407	0.340214	0.073448	0.113930	0.366835	0.323508	0.229532	0.192124	0.452182	0.355825	0.195994	0.241123	0.406422	0.377962	0.336933	0.103796	0.244069	0.616817	0.008539	0.200317	0.142868	0.256910	0.262317	0.429028	0.324771	0.301387	0.447703	0.423999	0.433772	0.086927	0.205651	0.335192	0.414871	0.137572	0.112938	0.640449	0.161199	0.600142	0.158398	0.224956	0.267434	-0.267533	-0.292803	-0.376345	-0.205165	-0.295637	-0.147862	-0.285013	-0.534686	-0.257291	-0.291545	-0.101471	-0.295470	-0.256331	-0.340049	-0.187581	-0.254153	-0.223891	-0.269720	-0.309119	-0.314724	-0.204046	-0.287779	-0.278744
chr16	23060622	23070621	2.306562e+07	-0.014123	0.391127	0.613831	0.268552	0.652531	0.713806	0.072835	0.510255	0.255478	0.448571	0.419753	0.239089	0.184956	0.156523	0.314295	0.175147	0.381011	0.322189	0.403462	0.065133	0.187189	0.175740	0.284585	0.375475	0.442105	0.397210	0.379928	0.682004	0.746272	0.449184	0.493972	-0.034903	0.318652	0.327902	0.395450	0.720580	0.311830	0.564556	0.353316	0.353258	0.073575	0.632644	0.486176	0.407889	0.199028	0.462742	0.251770	0.086183	0.359109	0.368451	0.400880	0.356162	0.132609	0.124665	0.174829	0.200111	0.414157	0.210784	0.582860	0.357302	0.311556	0.228688	0.166773	0.272076	0.389492	0.469758	-0.010954	0.364298	0.397451	0.819570	0.520593	-0.037504	0.068597	0.268770	0.414170	0.236938	0.520841	0.184386	0.343585	0.577653	0.252377	0.881391	0.261329	0.250266	0.298080	0.648246	0.254538	0.399310	-0.065709	0.177758	0.243330	0.310287	0.270351	0.293683	0.062912	0.211156	0.208210	0.309287	0.611609	0.243859	0.422501	0.380468	0.388387	0.471853	0.125543	0.388373	-0.061357	0.274915	0.497079	0.358666	0.271934	0.538376	0.165608	0.145936	0.305314	0.196890	0.116366	-0.004882	0.207711	-0.068747	0.268872	0.212775	0.687792	0.300584	0.305345	0.129315	0.503756	0.321603	0.409205	0.528664	0.267880	0.322211	0.043443	0.283550	0.184157	-0.002682	-0.030869	0.348525	0.091327	0.127237	0.371803	0.331387	0.232193	0.196001	0.461295	0.351493	0.205494	0.236244	0.399869	0.372446	0.339166	0.108781	0.247814	0.617099	0.013291	0.207369	0.141966	0.253690	0.271237	0.430836	0.342023	0.306483	0.437367	0.430357	0.447518	0.095358	0.216651	0.346296	0.419892	0.134867	0.112603	0.655822	0.159015	0.606497	0.173606	0.231366	0.270959	-0.260998	-0.285428	-0.365164	-0.196780	-0.290524	-0.143767	-0.274761	-0.527490	-0.252226	-0.285009	-0.094160	-0.287172	-0.250096	-0.329309	-0.181673	-0.248909	-0.221443	-0.263554	-0.302533	-0.307935	-0.199872	-0.281267	-0.273535
chr16	23070622	23080621	2.307562e+07	-0.016735	0.403976	0.620476	0.276137	0.657664	0.727510	0.087369	0.515472	0.263307	0.464120	0.435639	0.238159	0.187260	0.169173	0.323262	0.190389	0.394687	0.330525	0.412749	0.075958	0.209134	0.178594	0.288585	0.391535	0.452139	0.399044	0.394766	0.699434	0.748804	0.461743	0.504917	-0.019068	0.328502	0.338297	0.403228	0.736690	0.317144	0.573561	0.365504	0.360625	0.089593	0.643163	0.488578	0.414083	0.210106	0.481305	0.267610	0.088012	0.358593	0.378641	0.404910	0.368868	0.143346	0.143709	0.183581	0.205301	0.420062	0.213519	0.597401	0.376095	0.322156	0.228099	0.181501	0.275680	0.389352	0.481513	-0.009203	0.366692	0.401987	0.821676	0.526419	-0.038993	0.072235	0.277293	0.431067	0.258562	0.538266	0.206366	0.346164	0.595171	0.268370	0.894460	0.273813	0.253045	0.304500	0.655300	0.264294	0.417829	-0.059180	0.178182	0.249024	0.313603	0.286603	0.305785	0.077086	0.205124	0.208045	0.322536	0.615331	0.249463	0.425094	0.381469	0.391297	0.470645	0.129223	0.403221	-0.059309	0.290328	0.504795	0.366469	0.281845	0.535535	0.165404	0.161710	0.317405	0.202697	0.129850	-0.001908	0.219108	-0.054554	0.274479	0.225259	0.700181	0.322478	0.320679	0.139192	0.510398	0.325411	0.415683	0.527205	0.265292	0.324700	0.040105	0.280333	0.194676	-0.011628	-0.028875	0.356779	0.109175	0.140468	0.376895	0.339537	0.235075	0.199913	0.470517	0.347600	0.215759	0.231685	0.393841	0.366783	0.341615	0.114273	0.251650	0.617348	0.018295	0.214604	0.141985	0.250589	0.280636	0.432936	0.359075	0.311879	0.427154	0.436625	0.461494	0.104172	0.227719	0.357667	0.425138	0.132595	0.112607	0.671170	0.157462	0.613145	0.188718	0.237931	0.274695	-0.253467	-0.277101	-0.352837	-0.187314	-0.284474	-0.138927	-0.263586	-0.519334	-0.246146	-0.277466	-0.086091	-0.277772	-0.242854	-0.317540	-0.174853	-0.242661	-0.218273	-0.256406	-0.295042	-0.300036	-0.194635	-0.273765	-0.267222
chr16	23080622	23090621	2.308562e+07	-0.018144	0.417238	0.627907	0.284106	0.663276	0.741773	0.103073	0.521219	0.271992	0.480251	0.452146	0.238046	0.190154	0.182445	0.332760	0.205705	0.409089	0.339137	0.422740	0.087585	0.231363	0.182237	0.293350	0.408274	0.463052	0.401509	0.409716	0.717311	0.751787	0.474828	0.515731	-0.002393	0.339214	0.348919	0.411658	0.753125	0.322849	0.583283	0.377656	0.368686	0.106181	0.654221	0.491855	0.420931	0.221828	0.500141	0.284006	0.090681	0.358652	0.389089	0.409489	0.382318	0.155308	0.163665	0.192595	0.210934	0.426274	0.216969	0.612157	0.395188	0.333091	0.228877	0.196721	0.279659	0.390224	0.493808	-0.006965	0.369350	0.407252	0.824059	0.532637	-0.039535	0.076356	0.286162	0.447880	0.280326	0.555569	0.228893	0.349554	0.612910	0.284723	0.907668	0.286981	0.256566	0.311600	0.662815	0.274520	0.436619	-0.052101	0.179051	0.254947	0.317468	0.302939	0.317637	0.091292	0.199427	0.208334	0.335667	0.619232	0.255268	0.427685	0.383097	0.394344	0.470174	0.133178	0.418255	-0.056471	0.305827	0.512766	0.374592	0.291793	0.532867	0.165820	0.177106	0.329146	0.208963	0.143568	0.001609	0.230604	-0.040115	0.280608	0.237580	0.712157	0.344279	0.336004	0.149184	0.516919	0.329635	0.422294	0.525742	0.263095	0.327484	0.037103	0.278340	0.205415	-0.019911	-0.026472	0.364935	0.126894	0.153591	0.382094	0.347941	0.238179	0.203850	0.479820	0.344179	0.226748	0.227480	0.388355	0.361020	0.344289	0.120253	0.255539	0.617549	0.023546	0.221999	0.142987	0.247628	0.290465	0.435288	0.375856	0.317512	0.417116	0.442775	0.475673	0.113338	0.238799	0.369275	0.430604	0.130798	0.112942	0.686390	0.156586	0.620048	0.203694	0.244672	0.278639	-0.245355	-0.268273	-0.340047	-0.177295	-0.277826	-0.133635	-0.252123	-0.510682	-0.239381	-0.269331	-0.077710	-0.267776	-0.235001	-0.305392	-0.167511	-0.235750	-0.214548	-0.248670	-0.287072	-0.291457	-0.188617	-0.265686	-0.260142
chr16	23090622	23100621	2.309562e+07	-0.018348	0.430870	0.636094	0.292440	0.669326	0.756557	0.119861	0.527468	0.281521	0.496904	0.469199	0.238745	0.193622	0.196290	0.342744	0.221063	0.424153	0.348017	0.433403	0.099956	0.253808	0.186618	0.298807	0.425609	0.474799	0.404614	0.424747	0.735572	0.755213	0.488427	0.526347	0.015036	0.350719	0.359704	0.420692	0.769817	0.328877	0.593698	0.389750	0.377399	0.123295	0.665796	0.495984	0.428453	0.234164	0.519243	0.300912	0.094175	0.359263	0.399755	0.414584	0.396478	0.168458	0.184448	0.201821	0.216960	0.432762	0.221095	0.627111	0.414520	0.344309	0.230996	0.212366	0.283973	0.392088	0.506600	-0.004253	0.372255	0.413167	0.826685	0.539193	-0.039152	0.080972	0.295394	0.464557	0.302162	0.572699	0.251930	0.353718	0.630821	0.301378	0.920963	0.300806	0.260815	0.319357	0.670722	0.285182	0.455622	-0.044492	0.180368	0.261105	0.321857	0.319329	0.329235	0.105471	0.194103	0.209076	0.348626	0.623296	0.261291	0.430256	0.385385	0.397513	0.470422	0.137391	0.433416	-0.052864	0.321398	0.520987	0.383001	0.301742	0.530359	0.166865	0.192110	0.340491	0.215663	0.157458	0.005703	0.242165	-0.025439	0.287263	0.249686	0.723691	0.365940	0.351288	0.159264	0.523292	0.334239	0.429025	0.524263	0.261308	0.330540	0.034460	0.277556	0.216388	-0.027537	-0.023697	0.372979	0.144411	0.166608	0.387401	0.356591	0.241511	0.207811	0.489191	0.341267	0.238414	0.223652	0.383415	0.355204	0.347199	0.126705	0.259453	0.617686	0.029054	0.229550	0.145025	0.244825	0.300676	0.437864	0.392325	0.323327	0.407287	0.448798	0.490039	0.122828	0.249855	0.381104	0.436294	0.129511	0.113596	0.701411	0.156426	0.627189	0.218512	0.251609	0.282795	-0.236135	-0.258367	-0.325968	-0.166076	-0.270153	-0.127576	-0.239641	-0.500982	-0.231489	-0.260078	-0.068477	-0.256518	-0.226023	-0.292068	-0.159183	-0.227727	-0.210020	-0.239846	-0.278116	-0.281632	-0.181422	-0.256508	-0.251830
chr16	23100622	23111501	2.310606e+07	-0.017278	0.445453	0.645410	0.301514	0.676068	0.772493	0.138454	0.534501	0.292358	0.514781	0.487505	0.240329	0.197830	0.211310	0.353651	0.237097	0.440512	0.357566	0.445209	0.113607	0.277419	0.191932	0.305172	0.444266	0.487903	0.408543	0.440491	0.754985	0.759245	0.503164	0.537166	0.033947	0.363496	0.371084	0.430721	0.787450	0.335438	0.605303	0.402288	0.387130	0.141679	0.678411	0.501167	0.437032	0.247670	0.539457	0.319048	0.098689	0.360476	0.411076	0.420428	0.411981	0.183404	0.206920	0.211620	0.223618	0.439796	0.226089	0.642916	0.434883	0.356278	0.234601	0.229088	0.288794	0.395075	0.520450	-0.000935	0.375544	0.419957	0.829641	0.546336	-0.037775	0.086348	0.305420	0.481771	0.324963	0.590342	0.276477	0.358853	0.649643	0.319029	0.934872	0.315902	0.266010	0.328136	0.679334	0.296724	0.475618	-0.035988	0.182225	0.267807	0.326984	0.336511	0.341095	0.120229	0.188966	0.210330	0.361962	0.627697	0.267848	0.432914	0.388511	0.400949	0.471413	0.142068	0.449350	-0.048299	0.337762	0.529849	0.392063	0.312118	0.527887	0.168637	0.207391	0.351897	0.223109	0.172113	0.010639	0.254304	-0.009835	0.294787	0.262083	0.735237	0.388416	0.367198	0.169887	0.529782	0.339429	0.436183	0.522695	0.259897	0.334003	0.032097	0.277996	0.228134	-0.034823	-0.020423	0.381273	0.162456	0.180128	0.393075	0.365895	0.245246	0.211988	0.499047	0.338809	0.251289	0.220064	0.378837	0.349122	0.350519	0.133950	0.263549	0.617753	0.035112	0.237628	0.148312	0.242092	0.311719	0.440765	0.409192	0.329553	0.397253	0.454972	0.505245	0.133078	0.261369	0.393708	0.442493	0.128741	0.114623	0.716849	0.157051	0.634903	0.233828	0.259095	0.287382	-0.225807	-0.247400	-0.310648	-0.153679	-0.261438	-0.120780	-0.226199	-0.490254	-0.222450	-0.249702	-0.058426	-0.243985	-0.215910	-0.277604	-0.149882	-0.218574	-0.204653	-0.229928	-0.268195	-0.270543	-0.173002	-0.246231	-0.242246
chr16	23111502	23121501	2.311650e+07	-0.014909	0.460344	0.655460	0.310972	0.683195	0.788889	0.158047	0.542018	0.304086	0.533083	0.506229	0.242775	0.202600	0.226860	0.365010	0.253090	0.457433	0.367397	0.457647	0.127949	0.301157	0.197953	0.312153	0.463413	0.501800	0.413164	0.456251	0.774682	0.763718	0.518434	0.547674	0.053490	0.376981	0.382536	0.441304	0.805222	0.342199	0.617647	0.414704	0.397451	0.160541	0.691539	0.507188	0.446347	0.261793	0.559928	0.337612	0.104064	0.362258	0.422533	0.426780	0.428173	0.199521	0.230049	0.221532	0.230590	0.447056	0.231738	0.658892	0.455348	0.368459	0.239577	0.246131	0.293905	0.399101	0.534770	0.002846	0.379087	0.427310	0.832770	0.553740	-0.035412	0.092307	0.315823	0.498727	0.347701	0.607676	0.301475	0.364757	0.668527	0.336885	0.948745	0.331624	0.271954	0.337583	0.688246	0.308626	0.495700	-0.026924	0.184573	0.274808	0.332650	0.353785	0.352735	0.134948	0.184283	0.212076	0.375108	0.632238	0.274720	0.435542	0.392427	0.404516	0.473102	0.147031	0.465375	-0.042946	0.354283	0.539011	0.401397	0.322482	0.525537	0.171099	0.222335	0.362857	0.231007	0.186906	0.016278	0.266532	0.006092	0.302908	0.274243	0.746253	0.410793	0.383068	0.180631	0.536115	0.345001	0.443482	0.521101	0.258954	0.337730	0.030154	0.279675	0.240218	-0.041454	-0.016776	0.389486	0.180265	0.193627	0.398912	0.375492	0.249252	0.216223	0.508992	0.336974	0.264861	0.216891	0.374838	0.343078	0.354166	0.141736	0.267640	0.617739	0.041524	0.245937	0.152805	0.239576	0.323130	0.443852	0.425749	0.335914	0.387445	0.461057	0.520672	0.143655	0.272869	0.406598	0.448974	0.128571	0.115999	0.732031	0.158507	0.642894	0.249015	0.266863	0.292253	-0.209926	-0.230773	-0.287856	-0.134903	-0.247836	-0.110359	-0.206412	-0.474009	-0.208232	-0.233736	-0.043448	-0.224804	-0.200266	-0.256089	-0.135653	-0.204238	-0.195902	-0.214628	-0.253136	-0.253348	-0.159447	-0.230443	-0.227056
chr16	23121502	23131501	2.312650e+07	-0.011444	0.474856	0.665721	0.320395	0.690351	0.804988	0.177675	0.549641	0.316123	0.550936	0.524461	0.245923	0.207654	0.242219	0.376277	0.268342	0.474093	0.377075	0.470104	0.142279	0.323960	0.204334	0.319361	0.482136	0.515786	0.418240	0.471318	0.793739	0.768399	0.533548	0.557420	0.072718	0.390501	0.393533	0.451916	0.822308	0.348795	0.630149	0.426458	0.407837	0.179011	0.704559	0.513690	0.455969	0.275887	0.579752	0.355722	0.109987	0.364489	0.433594	0.433322	0.444276	0.215978	0.252694	0.231089	0.237496	0.454174	0.237714	0.674335	0.474971	0.380289	0.245580	0.262691	0.299046	0.403899	0.548885	0.006876	0.382719	0.434819	0.835890	0.561056	-0.032241	0.098575	0.326126	0.514675	0.369362	0.623953	0.325789	0.371103	0.686613	0.354120	0.961945	0.347217	0.278330	0.347243	0.697011	0.320303	0.514951	-0.017719	0.187280	0.281821	0.338571	0.370433	0.363704	0.149017	0.180256	0.214224	0.387524	0.636705	0.281638	0.438029	0.396958	0.408052	0.475336	0.152052	0.480782	-0.037109	0.370309	0.548075	0.410577	0.332406	0.523379	0.174109	0.236393	0.372942	0.239005	0.201199	0.022362	0.278349	0.021665	0.311261	0.285697	0.756274	0.432158	0.398227	0.191064	0.542048	0.350713	0.450613	0.519547	0.258488	0.341543	0.028707	0.282402	0.252137	-0.047212	-0.012938	0.397296	0.197118	0.206575	0.404697	0.384972	0.253362	0.220354	0.518625	0.335821	0.278508	0.214235	0.371546	0.337363	0.357997	0.149734	0.271543	0.617659	0.048029	0.254150	0.158240	0.237384	0.334380	0.446960	0.441333	0.342116	0.378267	0.466827	0.535673	0.154064	0.283896	0.419231	0.455450	0.128998	0.117650	0.746329	0.160705	0.650827	0.263459	0.274603	0.297216	-0.197709	-0.218135	-0.270826	-0.120637	-0.237229	-0.102379	-0.191741	-0.461673	-0.197095	-0.221447	-0.032219	-0.210087	-0.188169	-0.239980	-0.124760	-0.193046	-0.188844	-0.202825	-0.241673	-0.240037	-0.148622	-0.218310	-0.215078
chr16	23131502	23141513	2.313651e+07	-0.006832	0.489593	0.676552	0.330187	0.697822	0.821443	0.198079	0.557666	0.328922	0.569045	0.542906	0.249859	0.213145	0.258018	0.387891	0.283512	0.491147	0.387014	0.483061	0.157143	0.346797	0.211281	0.327040	0.501167	0.530382	0.423950	0.486319	0.812918	0.773448	0.549130	0.566850	0.092383	0.404569	0.404538	0.462961	0.839403	0.355454	0.643308	0.438068	0.418678	0.197837	0.717995	0.520873	0.466291	0.290538	0.599768	0.374098	0.116632	0.367239	0.444718	0.440301	0.460914	0.233357	0.275717	0.240671	0.244572	0.461412	0.244195	0.689899	0.494571	0.392257	0.252750	0.279430	0.304422	0.409590	0.563363	0.011305	0.386580	0.442736	0.839104	0.568571	-0.028193	0.105411	0.336767	0.530296	0.390860	0.639896	0.350422	0.378106	0.704663	0.371452	0.975025	0.363296	0.285363	0.357493	0.705948	0.332201	0.534175	-0.008040	0.190427	0.289121	0.344940	0.387133	0.374491	0.162989	0.176728	0.216841	0.399716	0.641266	0.288895	0.440469	0.402265	0.411686	0.478133	0.157323	0.496146	-0.030620	0.386493	0.557386	0.419941	0.342289	0.521290	0.177755	0.250197	0.382595	0.247412	0.215549	0.029099	0.290238	0.037489	0.320153	0.296947	0.765701	0.453380	0.413277	0.201631	0.547833	0.356792	0.457854	0.517972	0.258438	0.345586	0.027704	0.286172	0.264364	-0.052376	-0.008780	0.405034	0.213720	0.219523	0.410684	0.394705	0.257743	0.224565	0.528346	0.335285	0.292724	0.211980	0.368790	0.331787	0.362172	0.158263	0.275418	0.617526	0.054884	0.262610	0.164752	0.235425	0.345865	0.450182	0.456588	0.348385	0.369351	0.472525	0.550842	0.164672	0.294908	0.432118	0.462161	0.130044	0.119631	0.760313	0.163709	0.659024	0.277758	0.282634	0.302487	-0.179770	-0.199777	-0.246498	-0.099918	-0.221458	-0.090733	-0.170895	-0.443771	-0.180495	-0.203400	-0.016094	-0.188487	-0.170333	-0.216879	-0.108857	-0.176414	-0.178043	-0.185453	-0.224985	-0.220422	-0.132216	-0.200517	-0.197120
chr16	23141514	23151528	23146521	-0.001092	0.504537	0.687888	0.340361	0.705613	0.838219	0.219204	0.566076	0.342454	0.587345	0.561488	0.254581	0.219041	0.274240	0.399823	0.298582	0.508556	0.397222	0.496475	0.172490	0.369638	0.218758	0.335148	0.520435	0.545520	0.430285	0.501219	0.832141	0.778840	0.565149	0.575971	0.112421	0.419148	0.415535	0.474411	0.856457	0.362127	0.657100	0.449515	0.429951	0.216964	0.731832	0.528702	0.477318	0.305726	0.619945	0.392682	0.123954	0.370514	0.455895	0.447702	0.478022	0.251577	0.299017	0.250236	0.251770	0.468728	0.251135	0.705558	0.514107	0.404330	0.261037	0.296291	0.310036	0.416150	0.578170	0.016148	0.390669	0.451016	0.842393	0.576254	-0.023280	0.112826	0.347762	0.545549	0.412142	0.655481	0.375320	0.385745	0.722643	0.388841	0.987954	0.379825	0.293035	0.368326	0.715013	0.344265	0.553331	0.002134	0.194023	0.296729	0.351751	0.403930	0.385157	0.176880	0.173706	0.219952	0.411704	0.645924	0.296526	0.442855	0.408366	0.415414	0.481463	0.162862	0.511454	-0.023498	0.402869	0.566945	0.429484	0.352146	0.519241	0.182047	0.263837	0.391855	0.256259	0.229973	0.036504	0.302236	0.053583	0.329605	0.308054	0.774526	0.474515	0.428249	0.212387	0.553485	0.363259	0.465219	0.516366	0.258781	0.349881	0.027160	0.290935	0.276946	-0.056963	-0.004298	0.412734	0.230118	0.232520	0.416910	0.404715	0.262418	0.228893	0.538198	0.335378	0.307525	0.210136	0.366564	0.326391	0.366721	0.167366	0.279283	0.617351	0.062114	0.271352	0.172310	0.233702	0.357570	0.453506	0.471548	0.354714	0.360692	0.478161	0.566216	0.175462	0.305938	0.445298	0.469111	0.131758	0.121952	0.773994	0.167527	0.667516	0.291963	0.290987	0.308107	-0.163620	-0.183412	-0.225186	-0.081457	-0.207092	-0.080311	-0.152683	-0.427827	-0.165347	-0.187157	-0.001858	-0.169002	-0.154216	-0.196517	-0.094640	-0.161283	-0.167938	-0.169777	-0.210049	-0.202741	-0.117016	-0.184521	-0.180648
chr16	23151529	23161528	2.315653e+07	0.005739	0.519656	0.699649	0.350907	0.713713	0.855248	0.240959	0.574846	0.356662	0.605747	0.580127	0.260077	0.225308	0.290830	0.412032	0.313513	0.526256	0.407685	0.510279	0.188243	0.392435	0.226728	0.343638	0.539844	0.561108	0.437213	0.515964	0.851313	0.784546	0.581529	0.584779	0.132731	0.434167	0.426492	0.486221	0.873408	0.368770	0.671462	0.460774	0.441617	0.236306	0.746034	0.537138	0.489024	0.321400	0.640219	0.411392	0.131906	0.374318	0.467102	0.455500	0.495515	0.270551	0.322463	0.259725	0.259032	0.476077	0.258481	0.721263	0.533512	0.416454	0.270375	0.313199	0.315888	0.423542	0.593253	0.021405	0.394985	0.459617	0.845733	0.584062	-0.017525	0.120817	0.359123	0.560386	0.433118	0.670657	0.400380	0.393992	0.740500	0.406221	1.000670	0.396745	0.301307	0.379711	0.724146	0.356428	0.572354	0.012811	0.198069	0.304643	0.358987	0.420826	0.395730	0.190669	0.171207	0.223575	0.423464	0.650667	0.304530	0.445167	0.415262	0.419207	0.485292	0.168676	0.526661	-0.015769	0.419418	0.576718	0.439182	0.361957	0.517207	0.186995	0.277365	0.400745	0.265551	0.244446	0.044569	0.314346	0.069926	0.339628	0.319042	0.782720	0.495555	0.443141	0.223340	0.558995	0.370116	0.472699	0.514724	0.259489	0.354447	0.027078	0.296641	0.289893	-0.060971	0.000501	0.420415	0.246305	0.245579	0.423387	0.415000	0.267400	0.233359	0.548197	0.336115	0.322883	0.208720	0.364870	0.321256	0.371653	0.177060	0.283142	0.617149	0.069719	0.280377	0.180868	0.232234	0.369458	0.456911	0.486202	0.361080	0.352304	0.483713	0.581781	0.186391	0.316983	0.458767	0.476285	0.134199	0.124616	0.787342	0.172162	0.676307	0.306073	0.299667	0.314104	-0.149938	-0.169664	-0.207555	-0.065953	-0.194816	-0.071529	-0.137608	-0.414435	-0.152380	-0.173402	0.010035	-0.152447	-0.140523	-0.179548	-0.082682	-0.148366	-0.159116	-0.156473	-0.197435	-0.187766	-0.103848	-0.170989	-0.166489
chr16	23161529	23171528	2.316653e+07	0.013627	0.534942	0.711767	0.361826	0.722105	0.872482	0.263268	0.583950	0.371497	0.624184	0.598774	0.266338	0.231932	0.307761	0.424487	0.328283	0.544203	0.418383	0.524426	0.204351	0.415171	0.235163	0.352477	0.559338	0.577083	0.444704	0.530519	0.870366	0.790535	0.598202	0.593276	0.153231	0.449571	0.437387	0.498356	0.890214	0.375368	0.686344	0.471830	0.453639	0.255791	0.760581	0.546147	0.501384	0.337520	0.660559	0.430184	0.140461	0.378646	0.478339	0.463681	0.513350	0.290219	0.345953	0.269099	0.266316	0.483418	0.266195	0.736981	0.552750	0.428596	0.280702	0.330103	0.321977	0.431738	0.608574	0.027070	0.399523	0.468516	0.849105	0.591977	-0.010948	0.129385	0.370872	0.574792	0.453718	0.685386	0.425540	0.402824	0.758197	0.423548	1.013121	0.414016	0.310160	0.391624	0.733315	0.368640	0.591207	0.023917	0.202531	0.312802	0.366576	0.437698	0.406150	0.204246	0.169257	0.227687	0.434900	0.655445	0.312843	0.447374	0.422898	0.423004	0.489541	0.174730	0.541620	-0.007522	0.435998	0.586603	0.448947	0.371632	0.515176	0.192564	0.290747	0.409232	0.275218	0.258843	0.053222	0.326497	0.086389	0.350157	0.329861	0.790200	0.516341	0.457854	0.234411	0.564305	0.377317	0.480230	0.513058	0.260521	0.359266	0.027444	0.303196	0.303117	-0.064382	0.005569	0.428045	0.262167	0.258617	0.430059	0.425476	0.272671	0.237949	0.558295	0.337492	0.338651	0.207750	0.363723	0.316489	0.376936	0.187271	0.286959	0.616934	0.077641	0.289614	0.190307	0.231051	0.381413	0.460360	0.500443	0.367414	0.344257	0.489111	0.597413	0.197340	0.327963	0.472420	0.483613	0.137398	0.127602	0.800239	0.177573	0.685334	0.319982	0.308600	0.320452	-0.137530	-0.157277	-0.191859	-0.051992	-0.183619	-0.063596	-0.124159	-0.402362	-0.140529	-0.160933	0.020722	-0.137388	-0.128077	-0.164344	-0.071899	-0.136586	-0.150942	-0.144392	-0.186010	-0.174190	-0.091713	-0.158730	-0.153514
chr16	23171529	23181528	2.317653e+07	0.022552	0.550409	0.724192	0.373121	0.730781	0.889891	0.286085	0.593364	0.386915	0.642609	0.617407	0.273369	0.238917	0.325025	0.437181	0.342890	0.562361	0.429305	0.538880	0.220787	0.437847	0.244065	0.361646	0.578887	0.593403	0.452726	0.544876	0.889249	0.796777	0.615118	0.601474	0.173875	0.465331	0.448206	0.510794	0.906862	0.381917	0.701713	0.482680	0.465991	0.275370	0.775455	0.555695	0.514382	0.354073	0.680969	0.449038	0.149598	0.383502	0.489617	0.472238	0.531509	0.310544	0.369401	0.278345	0.273607	0.490709	0.274258	0.752693	0.571805	0.440742	0.291970	0.346985	0.328302	0.440711	0.624113	0.033155	0.404285	0.477687	0.852503	0.599991	-0.003553	0.138530	0.383034	0.588780	0.473903	0.699651	0.450771	0.412243	0.775717	0.440795	1.025265	0.431620	0.319594	0.404050	0.742499	0.380884	0.609871	0.035511	0.207423	0.321228	0.374520	0.454627	0.416487	0.217673	0.167848	0.232303	0.446072	0.660269	0.321500	0.449474	0.431303	0.426793	0.494179	0.181069	0.556387	0.001255	0.452670	0.596619	0.458824	0.381195	0.513116	0.198781	0.304115	0.417402	0.285291	0.273229	0.062495	0.338760	0.103049	0.361240	0.340605	0.796997	0.536963	0.472480	0.245652	0.569421	0.384901	0.487845	0.511382	0.261854	0.364369	0.028244	0.310572	0.316676	-0.067231	0.010909	0.435683	0.277793	0.271711	0.436941	0.436181	0.278286	0.242696	0.568566	0.339508	0.354860	0.207231	0.363119	0.312123	0.382597	0.198041	0.290756	0.616726	0.085910	0.299108	0.200606	0.230164	0.393456	0.463862	0.514343	0.373730	0.336529	0.494358	0.613169	0.208318	0.338935	0.486317	0.491124	0.141401	0.130927	0.812742	0.183775	0.694641	0.333751	0.317828	0.327192	-0.123627	-0.143478	-0.174559	-0.036450	-0.171018	-0.054737	-0.109288	-0.388898	-0.127166	-0.146966	0.032616	-0.120459	-0.114107	-0.147478	-0.059875	-0.123330	-0.141622	-0.130841	-0.173214	-0.158986	-0.077937	-0.145007	-0.138852
chr16	23181529	23191528	2.318653e+07	0.032480	0.566056	0.736874	0.384791	0.739715	0.907431	0.309354	0.603047	0.402866	0.660966	0.635989	0.281170	0.246264	0.342598	0.450095	0.357329	0.580686	0.440438	0.553594	0.237514	0.460427	0.253436	0.371119	0.598453	0.610013	0.461240	0.559008	0.907897	0.803236	0.632213	0.609381	0.194594	0.481421	0.458930	0.523491	0.923318	0.388411	0.717535	0.493316	0.478629	0.294974	0.790613	0.565749	0.527982	0.371024	0.701444	0.467919	0.159288	0.388885	0.500939	0.481163	0.549965	0.331474	0.392700	0.287460	0.280895	0.497910	0.282642	0.768365	0.590645	0.452870	0.304123	0.363821	0.334844	0.450432	0.639853	0.039667	0.409284	0.487091	0.855919	0.608098	0.004654	0.148245	0.395605	0.602365	0.493631	0.713426	0.476032	0.422252	0.793031	0.457924	1.037060	0.449530	0.329595	0.416966	0.751669	0.393137	0.628319	0.047495	0.212697	0.329829	0.382713	0.471473	0.426676	0.230845	0.166981	0.237376	0.456908	0.665098	0.330414	0.451443	0.440397	0.430517	0.499124	0.187661	0.570852	0.010457	0.469280	0.606659	0.468740	0.390550	0.511021	0.205580	0.317413	0.425231	0.295669	0.287483	0.072313	0.351031	0.119769	0.372780	0.351224	0.803063	0.557245	0.486932	0.256961	0.574284	0.392812	0.495481	0.509732	0.263451	0.369713	0.029449	0.318651	0.330451	-0.069517	0.016461	0.443289	0.293075	0.284758	0.443963	0.447014	0.284233	0.247572	0.578957	0.342129	0.371339	0.207175	0.363072	0.308234	0.388600	0.209271	0.294517	0.616554	0.094450	0.308793	0.211610	0.229583	0.405453	0.467393	0.527794	0.379961	0.329197	0.499400	0.628889	0.219186	0.349829	0.500335	0.498753	0.146202	0.134581	0.824749	0.190697	0.704152	0.347260	0.327272	0.334270	-0.106772	-0.126854	-0.153974	-0.017756	-0.155675	-0.044029	-0.091506	-0.372645	-0.110861	-0.130040	0.046952	-0.099849	-0.097137	-0.127245	-0.045373	-0.107188	-0.130116	-0.114395	-0.157691	-0.140575	-0.061005	-0.128387	-0.120925
chr16	23191529	23201528	2.319653e+07	0.043369	0.581881	0.749769	0.396834	0.748885	0.925063	0.333032	0.612954	0.419301	0.679204	0.654482	0.289742	0.253985	0.360460	0.463214	0.371602	0.599129	0.451762	0.568522	0.254498	0.482877	0.263270	0.380859	0.618009	0.626848	0.470192	0.572886	0.926244	0.809875	0.649424	0.617020	0.215322	0.497815	0.469549	0.536413	0.939554	0.394844	0.733771	0.503742	0.491504	0.314547	0.806010	0.576286	0.542149	0.388339	0.721971	0.486797	0.169505	0.394793	0.512305	0.490444	0.568702	0.352955	0.415765	0.296458	0.288176	0.504986	0.291317	0.783962	0.609247	0.464953	0.317104	0.380594	0.341580	0.460877	0.655785	0.046611	0.414546	0.496682	0.859361	0.616297	0.013662	0.158522	0.408575	0.615567	0.512867	0.726681	0.501285	0.432862	0.810105	0.474899	1.048475	0.467720	0.340155	0.430349	0.760787	0.405389	0.646533	0.060074	0.218434	0.338728	0.391247	0.488524	0.436919	0.243987	0.166624	0.242993	0.467619	0.670013	0.339721	0.453323	0.450316	0.434221	0.504415	0.194634	0.585289	0.020197	0.486099	0.616868	0.478886	0.399851	0.508823	0.213060	0.330909	0.432902	0.306499	0.301849	0.082852	0.363503	0.136832	0.384963	0.361944	0.808515	0.577531	0.501493	0.268514	0.578966	0.401192	0.503270	0.508102	0.265323	0.375386	0.031056	0.327513	0.344671	-0.071294	0.022309	0.451011	0.308303	0.297974	0.451236	0.458147	0.290637	0.252668	0.589676	0.345385	0.388338	0.207598	0.363603	0.304786	0.395056	0.221142	0.298328	0.616441	0.103402	0.318852	0.223446	0.229296	0.417578	0.471020	0.541038	0.386196	0.322156	0.504313	0.644805	0.230092	0.360849	0.514707	0.506635	0.151898	0.138642	0.836463	0.198428	0.714033	0.360735	0.337082	0.341808	-0.088945	-0.109375	-0.132626	0.001836	-0.139364	-0.032726	-0.072941	-0.355516	-0.093515	-0.112149	0.062053	-0.077946	-0.079155	-0.106067	-0.030106	-0.090048	-0.117730	-0.096980	-0.141240	-0.121143	-0.042850	-0.110830	-0.101816
chr16	23201529	23211529	23206529	0.055166	0.597876	0.762826	0.409243	0.758260	0.942751	0.357066	0.623045	0.436168	0.697272	0.672838	0.299078	0.262094	0.378591	0.476531	0.385704	0.617622	0.463262	0.583620	0.271708	0.505170	0.273564	0.390819	0.637537	0.643845	0.479512	0.586490	0.944226	0.816646	0.666685	0.624410	0.236000	0.514478	0.480053	0.549530	0.955548	0.401209	0.750375	0.513973	0.504565	0.334043	0.821607	0.587275	0.556834	0.405978	0.742514	0.505643	0.180229	0.401214	0.523714	0.500065	0.587695	0.374932	0.438529	0.305353	0.295435	0.511905	0.300264	0.799454	0.627596	0.476959	0.330863	0.397277	0.348498	0.472021	0.671893	0.053992	0.420085	0.506425	0.862830	0.624588	0.023461	0.169351	0.421940	0.628415	0.531596	0.739391	0.526491	0.444070	0.826908	0.491691	1.059476	0.486158	0.351264	0.444171	0.769812	0.417623	0.664498	0.073174	0.224589	0.347851	0.400018	0.505669	0.447163	0.257001	0.166770	0.249135	0.478151	0.674972	0.349344	0.455110	0.460987	0.437859	0.509979	0.201963	0.599624	0.030367	0.502997	0.627141	0.489220	0.409026	0.506507	0.221165	0.344545	0.440398	0.317677	0.316234	0.094060	0.376066	0.154122	0.397708	0.372737	0.813311	0.597672	0.516091	0.280210	0.583427	0.409997	0.511158	0.506515	0.267441	0.381356	0.033031	0.337052	0.359240	-0.072548	0.028410	0.458816	0.323403	0.311260	0.458709	0.469497	0.297476	0.257963	0.600682	0.349246	0.405716	0.208522	0.364740	0.301828	0.401935	0.233564	0.302181	0.616410	0.112704	0.329231	0.235991	0.229315	0.429713	0.474731	0.553995	0.392372	0.315488	0.509043	0.660764	0.240928	0.371930	0.529340	0.514728	0.158476	0.143104	0.847794	0.206897	0.724234	0.374082	0.347184	0.349764	-0.071871	-0.092711	-0.112554	0.020429	-0.123646	-0.021914	-0.055355	-0.339148	-0.076831	-0.095023	0.076486	-0.056869	-0.061905	-0.085975	-0.015541	-0.073584	-0.105685	-0.080284	-0.125437	-0.102589	-0.025247	-0.094034	-0.083398
chr16	23211530	23221535	2.321653e+07	0.067811	0.614025	0.775993	0.422015	0.767802	0.960461	0.381400	0.633276	0.453416	0.715121	0.691014	0.309173	0.270602	0.396982	0.490038	0.399624	0.636086	0.474923	0.598843	0.289134	0.527297	0.284311	0.400956	0.657030	0.660958	0.489134	0.599799	0.961783	0.823492	0.683927	0.631561	0.256572	0.531378	0.490422	0.562815	0.971292	0.407504	0.767297	0.524029	0.517774	0.353429	0.837380	0.598697	0.571978	0.423905	0.763036	0.524438	0.191431	0.408135	0.535164	0.510007	0.606908	0.397352	0.460933	0.314159	0.302654	0.518652	0.309480	0.814797	0.645685	0.488852	0.345354	0.413848	0.355599	0.483847	0.688165	0.061817	0.425888	0.516294	0.866333	0.632972	0.034043	0.180727	0.435705	0.640935	0.549800	0.751535	0.551621	0.455880	0.843431	0.508276	1.070027	0.504829	0.362913	0.458396	0.778709	0.429836	0.682200	0.086745	0.231118	0.357145	0.408927	0.522827	0.457368	0.269815	0.167399	0.255785	0.488469	0.679933	0.359207	0.456819	0.472334	0.441395	0.515745	0.209637	0.613800	0.040881	0.519874	0.637371	0.499707	0.418040	0.504051	0.229839	0.358278	0.447727	0.329114	0.330570	0.105893	0.388625	0.171538	0.410943	0.383594	0.817446	0.617560	0.530670	0.291960	0.587650	0.419190	0.519097	0.504986	0.269775	0.387593	0.035340	0.347159	0.374084	-0.073275	0.034733	0.466687	0.338337	0.324545	0.466338	0.480994	0.304713	0.263446	0.611942	0.353663	0.423346	0.209954	0.366491	0.299374	0.409205	0.246444	0.306064	0.616493	0.122302	0.339872	0.249126	0.229638	0.441767	0.478514	0.566620	0.398455	0.309261	0.513547	0.676650	0.251625	0.383030	0.544163	0.522993	0.165912	0.147949	0.858680	0.216037	0.734713	0.387246	0.357514	0.358092	-0.054451	-0.075764	-0.092418	0.039226	-0.107497	-0.010895	-0.037577	-0.322467	-0.059760	-0.077562	0.091204	-0.035275	-0.044285	-0.065646	-0.000727	-0.056752	-0.093238	-0.063235	-0.109261	-0.083725	-0.007095	-0.076919	-0.064515
chr16	23221536	23231535	2.322654e+07	0.081230	0.630291	0.789201	0.435132	0.777470	0.978145	0.405964	0.643593	0.470978	0.732680	0.708951	0.320010	0.279504	0.415618	0.503712	0.413336	0.654418	0.486727	0.614143	0.306756	0.549239	0.295495	0.411204	0.676472	0.678122	0.498983	0.612781	0.978846	0.830358	0.701074	0.638478	0.276970	0.548466	0.500629	0.576234	0.986781	0.413721	0.784456	0.533923	0.531084	0.372667	0.853286	0.610522	0.587507	0.442054	0.783476	0.543155	0.203059	0.415533	0.546635	0.520240	0.626291	0.420143	0.482898	0.322872	0.309807	0.525208	0.318956	0.829922	0.663487	0.500592	0.360512	0.430263	0.362879	0.496324	0.704590	0.070087	0.431927	0.526258	0.869861	0.641440	0.045392	0.192641	0.449859	0.653139	0.567439	0.763080	0.576630	0.468280	0.859652	0.524619	1.080074	0.523709	0.375084	0.472975	0.787426	0.441998	0.699606	0.100845	0.238021	0.366648	0.417942	0.540050	0.467582	0.282458	0.168495	0.262968	0.498628	0.684897	0.369302	0.458480	0.484356	0.444829	0.521690	0.217694	0.627865	0.051747	0.536760	0.647532	0.510384	0.426944	0.501415	0.239080	0.372174	0.454954	0.340815	0.344902	0.118386	0.401190	0.189119	0.424698	0.394590	0.820966	0.637247	0.545280	0.303762	0.591670	0.428804	0.527095	0.503510	0.272307	0.394115	0.037955	0.357805	0.389237	-0.073488	0.041298	0.474667	0.353185	0.337878	0.474130	0.492661	0.312359	0.269140	0.623507	0.358606	0.441239	0.211908	0.368861	0.297391	0.416887	0.259783	0.309986	0.616734	0.132212	0.350805	0.262840	0.230266	0.453750	0.482378	0.578977	0.404462	0.303477	0.517818	0.692484	0.262201	0.394194	0.559218	0.531449	0.174220	0.153192	0.869143	0.225850	0.745507	0.400273	0.368097	0.366807	-0.035865	-0.057720	-0.071278	0.059097	-0.090132	0.000849	-0.018762	-0.304662	-0.041510	-0.058944	0.106925	-0.012143	-0.025465	-0.044118	0.015033	-0.038765	-0.079807	-0.045030	-0.091942	-0.063672	0.012462	-0.058681	-0.044286
chr16	23231536	23241535	2.323654e+07	0.095352	0.646633	0.802373	0.448566	0.787206	0.995760	0.430683	0.653924	0.488782	0.749867	0.726592	0.331556	0.288794	0.434469	0.517523	0.426821	0.672518	0.498646	0.629471	0.324551	0.570974	0.307096	0.421485	0.695839	0.695272	0.508991	0.625394	0.995356	0.837194	0.718052	0.645157	0.297128	0.565691	0.510632	0.589741	1.002011	0.419847	0.801769	0.543667	0.544447	0.391723	0.869281	0.622713	0.603339	0.460350	0.803787	0.561759	0.215051	0.423375	0.558092	0.530721	0.645788	0.443229	0.504339	0.331493	0.316861	0.531552	0.328676	0.844737	0.680969	0.512146	0.376270	0.446477	0.370327	0.509395	0.721150	0.078801	0.438164	0.536285	0.873398	0.649978	0.057477	0.205080	0.464388	0.665030	0.584469	0.773987	0.601466	0.481243	0.875540	0.540692	1.089562	0.542761	0.387739	0.487855	0.795913	0.454063	0.716684	0.115349	0.245210	0.376286	0.426922	0.557160	0.477726	0.294795	0.170047	0.270621	0.508553	0.689809	0.379497	0.460096	0.496894	0.448119	0.527719	0.226071	0.641682	0.062840	0.553482	0.657485	0.521149	0.435688	0.498608	0.248775	0.386122	0.462052	0.352648	0.359101	0.131418	0.413630	0.206691	0.438835	0.405654	0.823867	0.656528	0.559782	0.315471	0.595475	0.438755	0.535063	0.502100	0.274985	0.400864	0.040815	0.368826	0.404540	-0.073208	0.048048	0.482709	0.367840	0.351140	0.481984	0.504369	0.320328	0.274985	0.635275	0.363971	0.459185	0.214374	0.371816	0.295862	0.424904	0.273412	0.313904	0.617168	0.142315	0.361935	0.276953	0.231188	0.465519	0.486279	0.590969	0.410328	0.298196	0.521797	0.708097	0.272531	0.405334	0.574359	0.540000	0.183296	0.158782	0.879074	0.236214	0.756516	0.413038	0.378831	0.375813	-0.014476	-0.036992	-0.047348	0.081731	-0.069971	0.014358	0.002723	-0.284137	-0.020482	-0.037536	0.125055	0.014576	-0.003788	-0.019515	0.033115	-0.018046	-0.064182	-0.024065	-0.071937	-0.040689	0.035180	-0.037720	-0.020925
chr16	23241536	23251535	2.324654e+07	0.110113	0.663009	0.815445	0.462291	0.796962	1.013275	0.455497	0.664193	0.506758	0.766613	0.743901	0.343781	0.298473	0.453512	0.531442	0.440083	0.690303	0.510673	0.644788	0.342497	0.592495	0.319098	0.431732	0.715120	0.712346	0.519107	0.637622	1.011268	0.843952	0.734810	0.651589	0.316995	0.583004	0.520407	0.603292	1.016982	0.425873	0.819168	0.553291	0.557825	0.410571	0.885326	0.635243	0.619412	0.478721	0.823944	0.580228	0.227364	0.431638	0.569502	0.541411	0.665355	0.466535	0.525189	0.340044	0.323791	0.537673	0.338613	0.859159	0.698109	0.523503	0.392577	0.462454	0.377931	0.522996	0.737835	0.087960	0.444569	0.546349	0.876925	0.658586	0.070265	0.218040	0.479282	0.676623	0.600857	0.784231	0.626096	0.494741	0.891064	0.556482	1.098458	0.561947	0.400855	0.502998	0.804129	0.465990	0.733414	0.130479	0.252771	0.386239	0.435952	0.574402	0.487984	0.306996	0.172101	0.278868	0.518414	0.694722	0.389918	0.461711	0.510096	0.451312	0.533890	0.234919	0.655467	0.074311	0.570298	0.667349	0.532166	0.444443	0.495574	0.259051	0.400349	0.469177	0.364779	0.373383	0.145180	0.426132	0.224526	0.453562	0.416980	0.826213	0.675684	0.574398	0.327242	0.599142	0.449196	0.543113	0.500723	0.277822	0.407952	0.043940	0.380333	0.420206	-0.072454	0.055094	0.490978	0.382566	0.364545	0.489998	0.516285	0.328719	0.281057	0.647442	0.369795	0.477428	0.217397	0.375384	0.294733	0.433370	0.287512	0.317865	0.617827	0.152739	0.373440	0.291644	0.232420	0.477235	0.490283	0.602797	0.416139	0.293340	0.525545	0.723706	0.282739	0.416623	0.589818	0.548772	0.193247	0.164815	0.888612	0.247259	0.767917	0.425744	0.389879	0.385247	0.012335	-0.011054	-0.017979	0.109673	-0.044381	0.031318	0.029369	-0.258278	0.005891	-0.010726	0.147874	0.048244	0.023412	0.011085	0.055673	0.007944	-0.044308	0.002241	-0.046745	-0.012023	0.063984	-0.011487	0.008467
chr16	23251536	23261535	2.325654e+07	0.125457	0.679372	0.828361	0.476274	0.806697	1.030666	0.480332	0.674328	0.524844	0.782849	0.760836	0.356649	0.308546	0.472717	0.545437	0.453127	0.707693	0.522802	0.660062	0.360572	0.613777	0.331473	0.441875	0.734298	0.729277	0.529281	0.649455	1.026546	0.850588	0.751298	0.657770	0.336516	0.600347	0.529942	0.616838	1.031689	0.431795	0.836594	0.562826	0.571172	0.429181	0.901380	0.648092	0.635658	0.497082	0.843928	0.598538	0.239941	0.440291	0.580844	0.552272	0.684942	0.489982	0.545378	0.348548	0.330574	0.543572	0.348723	0.873108	0.714873	0.534663	0.409381	0.478158	0.385669	0.537051	0.754617	0.097545	0.451123	0.556425	0.880430	0.667265	0.083716	0.231518	0.494512	0.687929	0.616574	0.793787	0.650484	0.508742	0.906192	0.571973	1.106743	0.581220	0.414401	0.518361	0.812040	0.477745	0.749777	0.146127	0.260622	0.396473	0.444904	0.591615	0.498309	0.318951	0.174687	0.287664	0.528150	0.699561	0.400471	0.463331	0.523832	0.454372	0.540144	0.244206	0.669119	0.086071	0.587093	0.677036	0.543344	0.453163	0.492335	0.269815	0.414755	0.476325	0.377101	0.387643	0.159562	0.438601	0.242507	0.468760	0.428490	0.827996	0.694549	0.589033	0.338979	0.602642	0.460050	0.551178	0.499386	0.280771	0.415327	0.047286	0.392200	0.436101	-0.071253	0.062397	0.499469	0.397281	0.378016	0.498097	0.528309	0.337444	0.287300	0.659931	0.376002	0.495800	0.220952	0.379531	0.293994	0.442223	0.301949	0.321824	0.618742	0.163383	0.385241	0.306785	0.233955	0.488787	0.494373	0.614385	0.421853	0.288961	0.529040	0.739162	0.292702	0.427981	0.605474	0.557710	0.203970	0.171257	0.897670	0.258870	0.779641	0.438296	0.401157	0.395038	0.038949	0.014680	0.010915	0.137208	-0.018835	0.048167	0.055695	-0.232533	0.032071	0.015875	0.170571	0.081748	0.050421	0.041366	0.078009	0.033748	-0.024448	0.028365	-0.021690	0.016373	0.092708	0.014535	0.037681
chr16	23261536	23271569	2.326655e+07	0.141364	0.695701	0.841094	0.490512	0.816400	1.047933	0.505162	0.684281	0.543018	0.798541	0.777387	0.370144	0.319039	0.492097	0.559494	0.465995	0.724632	0.535039	0.675274	0.378783	0.634829	0.344213	0.451871	0.753393	0.746035	0.539483	0.660910	1.041183	0.857082	0.767513	0.663713	0.355677	0.617706	0.539251	0.630359	1.046147	0.437619	0.854017	0.572309	0.584462	0.447555	0.917427	0.661253	0.652043	0.515375	0.863755	0.616704	0.252740	0.449312	0.592131	0.563282	0.704530	0.513534	0.564871	0.357033	0.337207	0.549262	0.358968	0.886539	0.731250	0.545650	0.426663	0.493583	0.393528	0.551509	0.771490	0.107552	0.457812	0.566503	0.883918	0.676026	0.097811	0.245535	0.510065	0.698989	0.631614	0.802639	0.674645	0.523232	0.920928	0.587171	1.114428	0.600567	0.428365	0.533926	0.819623	0.489318	0.765783	0.162055	0.268626	0.406885	0.453599	0.608532	0.508598	0.330499	0.177794	0.296879	0.537643	0.704213	0.411011	0.464962	0.537877	0.457241	0.546403	0.253810	0.682464	0.097945	0.603656	0.686415	0.554515	0.461745	0.488955	0.280875	0.429141	0.483441	0.389427	0.401687	0.174336	0.450879	0.260407	0.484194	0.440013	0.829216	0.712855	0.603501	0.350521	0.605913	0.471158	0.559145	0.498103	0.283774	0.422880	0.050794	0.404217	0.452000	-0.069666	0.069869	0.508116	0.411803	0.391405	0.506160	0.540267	0.346346	0.293612	0.672568	0.382460	0.514026	0.224958	0.384171	0.293630	0.451333	0.316494	0.325711	0.619929	0.174082	0.397175	0.322135	0.235763	0.499996	0.498510	0.625582	0.427402	0.285121	0.532267	0.754234	0.302248	0.439266	0.621100	0.566701	0.215276	0.178022	0.906129	0.270845	0.791529	0.450535	0.412504	0.405040	0.060356	0.035369	0.033767	0.159014	0.001944	0.061740	0.076678	-0.211666	0.053121	0.037257	0.188912	0.108842	0.072160	0.065591	0.095870	0.054502	-0.008247	0.049394	-0.001466	0.039128	0.115993	0.035444	0.061226
chr16	23271570	23281569	2.327657e+07	0.157762	0.711914	0.853578	0.504958	0.826022	1.065006	0.529870	0.693977	0.561194	0.813600	0.793491	0.384193	0.329922	0.511603	0.573552	0.478682	0.741014	0.547344	0.690339	0.397072	0.655589	0.357268	0.461639	0.772351	0.762540	0.549649	0.671973	1.055137	0.863391	0.783402	0.669409	0.374410	0.635010	0.548322	0.643797	1.060318	0.443316	0.871334	0.581731	0.597624	0.465637	0.933396	0.674652	0.668478	0.533487	0.883366	0.634672	0.265679	0.458640	0.603314	0.574386	0.724026	0.537067	0.583571	0.365493	0.343660	0.554721	0.369266	0.899362	0.747173	0.556438	0.444340	0.508663	0.401468	0.566256	0.788376	0.117936	0.464589	0.576537	0.887376	0.684838	0.112478	0.260057	0.525878	0.709818	0.645922	0.810746	0.698514	0.538143	0.935214	0.602029	1.121494	0.619900	0.442669	0.549617	0.826825	0.500655	0.781385	0.178344	0.276808	0.417585	0.462050	0.625241	0.518972	0.341745	0.181460	0.306554	0.546983	0.708664	0.421609	0.466639	0.552300	0.459932	0.552723	0.263792	0.695605	0.109999	0.620121	0.695553	0.565735	0.470268	0.485433	0.292256	0.443606	0.490608	0.401822	0.415620	0.189575	0.463069	0.278379	0.499934	0.451613	0.829909	0.730723	0.617910	0.361957	0.608960	0.482595	0.567068	0.496861	0.286832	0.430670	0.054483	0.416432	0.468016	-0.067725	0.077576	0.517025	0.426250	0.404854	0.514239	0.552238	0.355453	0.300034	0.685436	0.389162	0.532217	0.229416	0.389308	0.293620	0.460761	0.331216	0.329537	0.621411	0.184888	0.409331	0.337769	0.237857	0.510924	0.502740	0.636478	0.432833	0.281776	0.535296	0.769020	0.311409	0.450585	0.636789	0.575818	0.227188	0.185154	0.914070	0.283232	0.803674	0.462562	0.423999	0.415313	0.087193	0.061334	0.061981	0.185922	0.028282	0.078766	0.102789	-0.185209	0.079489	0.064048	0.212033	0.142967	0.099419	0.095864	0.118111	0.080506	0.012363	0.075779	0.023984	0.067558	0.145334	0.061640	0.090770
chr16	23281570	23291683	2.328663e+07	0.174656	0.728022	0.865835	0.519634	0.835580	1.081909	0.554475	0.703407	0.579392	0.828033	0.809170	0.398799	0.341218	0.531300	0.587635	0.491233	0.756823	0.559746	0.705251	0.415472	0.676115	0.370676	0.471160	0.791220	0.778815	0.559770	0.682690	1.068443	0.869525	0.798996	0.674883	0.392744	0.652279	0.557193	0.657164	1.074236	0.448893	0.888543	0.591132	0.610660	0.483477	0.949304	0.688289	0.684962	0.551421	0.902790	0.652481	0.278748	0.468264	0.614382	0.585590	0.743442	0.560604	0.601491	0.373980	0.349936	0.559950	0.379597	0.911570	0.762678	0.567066	0.462410	0.523410	0.409504	0.581253	0.805283	0.128702	0.471456	0.586535	0.890819	0.693727	0.127716	0.275120	0.541985	0.720495	0.659515	0.818104	0.722161	0.553487	0.949069	0.616574	1.127962	0.639226	0.457305	0.565439	0.833633	0.511779	0.796622	0.194940	0.285137	0.428596	0.470213	0.641687	0.529481	0.352711	0.185692	0.316663	0.556181	0.712859	0.432245	0.468382	0.567060	0.462441	0.559131	0.274130	0.708535	0.122188	0.636481	0.704431	0.576977	0.478737	0.481796	0.303905	0.458130	0.497844	0.414249	0.429443	0.205245	0.475162	0.296426	0.515917	0.463271	0.830099	0.748113	0.632239	0.373280	0.611769	0.494347	0.574940	0.495647	0.289929	0.438703	0.058347	0.428811	0.484138	-0.065460	0.085525	0.526230	0.440626	0.418394	0.522317	0.564210	0.364726	0.306553	0.698520	0.396058	0.550341	0.234313	0.394924	0.293944	0.470502	0.346058	0.333276	0.623200	0.195766	0.421719	0.353626	0.240252	0.521555	0.507081	0.647064	0.438139	0.278909	0.538180	0.783506	0.320147	0.461972	0.652509	0.585055	0.239645	0.192645	0.921515	0.296004	0.816080	0.474374	0.435639	0.425838	0.123737	0.096743	0.099953	0.222110	0.064456	0.101963	0.138161	-0.148808	0.115368	0.100518	0.243668	0.189583	0.136542	0.137014	0.148235	0.115898	0.040749	0.111736	0.058750	0.106173	0.185413	0.097302	0.131016
chr16	23291684	23301683	2.329668e+07	0.191906	0.743902	0.877789	0.534441	0.845033	1.098530	0.578791	0.712499	0.597488	0.841741	0.824329	0.413832	0.352866	0.551108	0.601652	0.503599	0.771920	0.572165	0.719887	0.433869	0.696298	0.384368	0.480350	0.809899	0.794747	0.569770	0.693020	1.081015	0.875458	0.814203	0.680118	0.410559	0.669393	0.565827	0.670353	1.087819	0.454321	0.905525	0.600475	0.623465	0.501000	0.965032	0.702059	0.701374	0.569055	0.921912	0.670023	0.291839	0.478099	0.625228	0.596807	0.762640	0.583989	0.618522	0.382493	0.355991	0.564918	0.389870	0.923057	0.777677	0.577484	0.480714	0.537718	0.417598	0.596347	0.822078	0.139763	0.478367	0.596414	0.894230	0.702654	0.143396	0.290637	0.558293	0.731009	NaN	0.824650	0.745478	0.569155	0.962391	0.630712	1.133803	0.658399	0.472144	0.581278	0.839983	0.522624	0.811419	0.211878	0.293627	0.439993	0.478106	0.657903	0.540241	0.363481	0.190525	0.327235	0.565294	0.716767	0.442962	0.470214	0.582204	0.464785	0.565705	0.284852	0.721303	0.134537	0.652824	0.713071	0.588283	0.487204	0.478044	0.315834	0.472763	0.505208	0.426750	0.443240	0.221404	0.487214	0.314651	0.532170	0.475024	0.829826	0.765081	0.646526	0.384548	0.614339	0.506478	0.582798	0.494450	0.293067	0.447027	0.062395	0.441407	0.500445	-0.062874	0.093782	0.535814	0.455006	0.432128	0.530422	0.576237	0.374188	0.313197	0.711873	0.403140	0.568478	0.239672	0.401035	0.294594	0.480606	0.361036	0.336926	0.625316	0.206760	0.434422	0.369727	0.242985	0.531931	0.511582	0.657381	0.443328	0.276490	0.540984	0.797764	0.328476	0.473527	0.668317	0.594449	0.252654	0.200541	0.928525	0.309221	0.828820	0.486029	0.447493	0.436658	0.154427	0.126534	0.131647	0.252300	0.094969	0.121442	0.167788	-0.118025	0.145483	0.131140	0.270326	0.228771	0.167715	0.171576	0.173461	0.145607	0.064728	0.141946	0.087992	0.138559	0.219094	0.127251	0.164808
chr16	23301684	23311896	23306790	0.209519	0.759577	0.889468	0.549405	0.854437	1.114908	0.602848	0.721271	0.615514	0.854754	0.839005	0.429293	0.364917	0.571111	0.615634	0.515833	0.786314	0.584624	0.734240	0.452312	0.716210	0.398385	0.489207	0.828456	0.810354	0.579672	0.703001	1.092896	0.881205	0.829083	0.685135	0.427901	0.686378	0.574260	0.683367	1.101105	0.459629	0.922326	0.609789	0.636044	0.518299	0.980580	0.715989	0.717748	0.586439	0.940793	0.687349	0.304974	0.488153	0.635831	0.608046	0.781656	0.607277	0.634727	0.391105	0.361830	0.569653	0.400084	0.933835	0.792226	0.587715	0.499251	0.551619	0.425792	0.611528	0.838763	0.151131	0.485342	0.606163	0.897608	0.711658	0.159522	0.306659	0.574850	0.741433	0.684375	0.830403	0.768566	0.585184	0.975190	0.644470	1.139048	0.677436	0.487192	0.597155	0.845874	0.533224	0.825828	0.229084	0.302241	0.451774	0.485695	0.673810	0.551302	0.374066	0.195964	0.338231	0.574306	0.720334	0.453735	0.472149	0.597692	0.466957	0.572479	0.295925	0.733861	0.146990	0.669132	0.721423	0.599625	0.495665	0.474203	0.327975	0.487454	0.512723	0.439289	0.456989	0.238007	0.499197	0.333026	0.548619	0.486817	0.829121	0.781559	0.660696	0.395746	0.616637	0.518982	0.590621	0.493273	0.296236	0.455635	0.066611	0.454198	0.516902	-0.059974	0.102361	0.545789	0.469358	0.446072	0.538539	0.588293	0.383800	0.319955	0.725453	0.410358	0.586581	0.245497	0.407616	0.295565	0.491054	0.376074	0.340450	0.627772	0.217848	0.447445	0.386000	0.246067	0.542011	0.516267	0.667385	0.448361	0.274527	0.543752	0.811766	0.336348	0.485275	0.684154	0.603974	0.266156	0.208846	0.935091	0.322873	0.841880	0.497509	0.459566	0.447746	0.178325	0.149865	0.155933	0.275405	0.118999	0.136606	0.190695	-0.093602	0.168900	0.154975	0.291281	0.259360	0.191982	0.198522	0.192963	0.168716	0.083680	0.165496	0.110853	0.163695	0.245357	0.150575	0.191103
chr16	23311897	23321896	2.331690e+07	0.227339	0.774914	0.900785	0.564391	0.863756	1.130924	0.626443	0.729662	0.633323	0.866984	0.853096	0.445034	0.377317	0.591179	0.629487	0.527870	0.799880	0.597023	0.748172	0.470677	0.735721	0.412622	0.497648	0.846790	0.825490	0.589430	0.712578	1.104020	0.886720	0.843548	0.689907	0.444661	0.703087	0.582448	0.696089	1.114001	0.464799	0.938841	0.618997	0.648282	0.535291	0.995792	0.729974	0.733950	0.603452	0.959306	0.704355	0.318063	0.498347	0.646075	0.619205	0.800349	0.630291	0.650005	0.399824	0.367396	0.574155	0.410164	0.943809	0.806261	0.597691	0.517842	0.564994	0.434056	0.626621	0.855187	0.162720	0.492337	0.615664	0.900910	0.720685	0.175949	0.323082	0.591540	0.751738	0.695626	0.835332	0.791293	0.601458	0.987351	0.657741	1.143683	0.696147	0.502316	0.612940	0.851249	0.543510	0.839755	0.246537	0.310962	0.463948	0.492976	0.689381	0.562744	0.384494	0.202006	0.349621	0.583214	0.723526	0.464557	0.474207	0.613526	0.468953	0.579487	0.307343	0.746188	0.159533	0.685424	0.729453	0.611002	0.504147	0.470305	0.340292	0.502190	0.520427	0.451856	0.470688	0.255039	0.511115	0.351566	0.565224	0.498611	0.828014	0.797531	0.674697	0.406875	0.618644	0.531876	0.598411	0.492121	0.299439	0.464534	0.071001	0.467179	0.533501	-0.056758	0.111294	0.556177	0.483683	0.460269	0.546676	0.600383	0.393547	0.326838	0.739233	0.417690	0.604641	0.251812	0.414641	0.296852	0.501851	0.391140	0.343820	0.630580	0.229031	0.460804	0.402414	0.249510	0.551788	0.521160	0.677053	0.453209	0.273007	0.546531	0.825520	0.343744	0.497258	0.699992	0.613623	0.280117	0.217574	0.941208	0.336984	0.855262	0.508834	0.471892	0.459098	0.202415	0.173503	0.180195	0.298485	0.143368	0.151885	0.213680	-0.068691	0.192488	0.178996	0.312546	0.290220	0.216436	0.225747	0.212547	0.191996	0.102941	0.189253	0.133932	0.188987	0.271820	0.174095	0.217587
chr16	23321897	23331896	2.332690e+07	0.245110	0.789691	0.911595	0.579175	0.872906	1.146375	0.649267	0.737579	0.650684	0.878303	0.866446	0.460812	0.389937	0.611064	0.643047	0.539560	0.812449	0.609191	0.761500	0.488736	0.754593	0.426881	0.505542	0.864704	0.839942	0.598949	0.721646	1.114281	0.891922	0.857428	0.694387	0.460665	0.719287	0.590311	0.708348	1.126354	0.469782	0.954890	0.627978	0.660007	0.551811	1.010440	0.743833	0.749752	0.619892	0.977219	0.720848	0.330953	0.508544	0.655809	0.630113	0.818483	0.652729	0.664195	0.408600	0.372615	0.578421	0.419994	0.952863	0.819664	0.607307	0.536208	0.577665	0.442306	0.641361	0.871116	0.174382	0.499271	0.624760	0.904079	0.729627	0.192447	0.339698	0.608145	0.761828	0.705974	0.839400	0.813401	0.617757	0.998720	0.670365	1.147689	0.714256	0.517308	0.628424	0.856028	0.553365	0.853040	0.263894	0.319579	0.476375	0.499689	0.704066	0.574618	0.394478	0.208735	0.361223	0.591764	0.726064	0.475177	0.476417	0.629457	0.470627	0.586713	0.318947	0.757870	0.171889	0.701365	0.736795	0.622122	0.512534	0.466489	0.352509	0.516622	0.528292	0.464146	0.483993	0.272229	0.522664	0.369947	0.581597	0.510053	0.826421	0.812392	0.688065	0.417611	0.620193	0.545013	0.605973	0.491033	0.302619	0.473640	0.075557	0.480094	0.549871	-0.053156	0.120579	0.566911	0.497611	0.474560	0.554664	0.612240	0.403227	0.333741	0.752903	0.424995	0.622193	0.258701	0.422039	0.298549	0.512884	0.405827	0.346859	0.633828	0.240073	0.474339	0.418607	0.253385	0.560909	0.526250	0.685986	0.457651	0.272103	0.549311	0.838618	0.350260	0.509330	0.715429	0.623216	0.294324	0.226688	0.946510	0.351459	0.868770	0.519727	0.484310	0.470533	0.235978	0.206644	0.213669	0.330346	0.177529	0.173166	0.245520	-0.033525	0.225328	0.212445	0.342406	0.333236	0.250485	0.263792	0.239717	0.224409	0.130021	0.222378	0.166114	0.224146	0.308635	0.206879	0.254437
chr16	23331897	23341896	2.333690e+07	0.262956	0.804007	0.921985	0.593858	0.881997	1.161401	0.671508	0.745112	0.667735	0.888835	0.879184	0.476719	0.402910	0.630933	0.656440	0.551012	0.824127	0.621220	0.774330	0.506645	0.773002	0.441272	0.512929	0.882375	0.853803	0.608319	0.730309	1.123808	0.896847	0.870839	0.698628	0.476080	0.735086	0.597931	0.720237	1.138274	0.474628	0.970638	0.636811	0.671300	0.568047	1.024624	0.757677	0.765259	0.635912	0.994688	0.736987	0.343774	0.518828	0.665098	0.640827	0.836215	0.674762	0.677459	0.417568	0.377521	0.582554	0.429668	0.961085	0.832597	0.616660	0.554466	0.589740	0.450618	0.655805	0.886663	0.186205	0.506206	0.633501	0.907120	0.738564	0.209135	0.356639	0.624795	0.771817	0.715551	0.842670	0.835098	0.634193	1.009394	0.682459	1.151134	0.731887	0.532273	0.643721	0.860248	0.562887	0.865805	0.281259	0.328191	0.488852	0.506334	0.718647	0.586567	0.404414	0.215567	0.372867	0.600276	0.728516	0.485781	0.478652	0.645421	0.472259	0.593977	0.330590	0.769479	0.184234	0.717279	0.744051	0.633219	0.520919	0.462680	0.364727	0.531030	0.536190	0.476413	0.497261	0.289462	0.534175	0.388330	0.597958	0.521459	0.824761	0.827119	0.701363	0.428306	0.621681	0.558198	0.613512	0.489953	0.305801	0.482786	0.080142	0.493016	0.566230	-0.049498	0.129926	0.577705	0.511500	0.488883	0.562642	0.624080	0.412910	0.340656	0.766573	0.432305	0.639697	0.265676	0.429495	0.300304	0.523961	0.420481	0.349855	0.637140	0.251108	0.487915	0.434789	0.257324	0.569952	0.531374	0.694829	0.462043	0.271282	0.552096	0.851642	0.356664	0.521430	0.730829	0.632812	0.308581	0.235865	0.951707	0.366002	0.882312	0.530575	0.496755	0.481994	0.260025	0.230566	0.237406	0.352969	0.202171	0.188413	0.268188	-0.007971	0.248843	0.236398	0.363992	0.364071	0.274859	0.291146	0.259098	0.247617	0.149630	0.246133	0.189175	0.249273	0.334946	0.230384	0.280792
chr16	23341897	23351903	23346900	0.280818	0.817817	0.931921	0.608387	0.891037	1.175978	0.693119	0.752273	0.684428	0.898582	0.891301	0.492697	0.416234	0.650748	0.669655	0.562205	0.834869	0.633091	0.786623	0.524369	0.790929	0.455771	0.519780	0.899796	0.867010	0.617533	0.738565	1.132627	0.901469	0.883733	0.702635	0.490897	0.750437	0.605296	0.731726	1.149741	0.479344	0.986085	0.645475	0.682114	0.584006	1.038297	0.771472	0.780409	0.651494	1.011680	0.752755	0.356519	0.529181	0.673905	0.651301	0.853498	0.696320	0.689787	0.426773	0.382094	0.586614	0.439179	0.968472	0.845073	0.625746	0.572541	0.601207	0.458993	0.669863	0.901769	0.198153	0.513136	0.641849	0.910009	0.747482	0.225967	0.373864	0.641455	0.781714	0.724372	0.845156	0.856356	0.650721	1.019356	0.694007	1.154032	0.748980	0.547163	0.658785	0.863900	0.572074	0.878034	0.298506	0.336666	0.501531	0.512533	0.732435	0.599026	0.413944	0.222984	0.384633	0.608479	0.730360	0.496182	0.481019	0.661442	0.473588	0.601459	0.342351	0.780506	0.196407	0.732933	0.750673	0.644052	0.529295	0.458978	0.376799	0.545142	0.544298	0.488404	0.510179	0.306776	0.545346	0.406630	0.614070	0.532481	0.822698	0.840853	0.714059	0.438614	0.622787	0.571583	0.620845	0.488919	0.308961	0.492127	0.084883	0.505865	0.582353	-0.045487	0.139650	0.588799	0.525021	0.503343	0.570479	0.635712	0.422517	0.347594	0.780072	0.439579	0.656739	0.273153	0.437226	0.302404	0.535223	0.434740	0.352533	0.640851	0.261993	0.501649	0.450755	0.261627	0.578460	0.536670	0.702994	0.466061	0.270961	0.554898	0.864115	0.362279	0.533637	0.745878	0.642364	0.322998	0.245372	0.956148	0.380906	0.895947	0.541079	0.509256	0.493504	0.285262	0.255817	0.262123	0.376559	0.228175	0.204412	0.291859	0.019127	0.273512	0.261526	0.386812	0.396448	0.300421	0.319924	0.279381	0.271964	0.170391	0.271082	0.213362	0.275592	0.362494	0.255068	0.308406
chr16	23351904	23361903	2.335690e+07	0.298632	0.831065	0.941368	0.622704	0.900026	1.190075	0.714038	0.759077	0.700710	0.907534	0.902779	0.508684	0.429873	0.670451	0.682672	0.573108	0.844629	0.644776	0.798338	0.541867	0.808348	0.470338	0.526085	0.916958	0.879489	0.626574	0.746396	1.140763	0.905750	0.896039	0.706409	0.505110	0.765286	0.612393	0.742791	1.160725	0.483943	1.001212	0.653932	0.692414	0.599681	1.051401	0.785174	0.795152	0.666612	1.028150	0.768124	0.369176	0.539573	0.682191	0.661475	0.870265	0.717319	0.701157	0.436241	0.386319	0.590653	0.448510	0.975028	0.857099	0.634550	0.590342	0.612069	0.467442	0.683439	0.916366	0.210207	0.520049	0.649775	0.912726	0.756359	0.242884	0.391315	0.658092	0.791533	0.732434	0.846873	0.877131	0.667288	1.028591	0.704976	1.156397	0.765480	0.561924	0.673566	0.866973	0.580917	0.889706	0.315506	0.344949	0.514276	0.518372	0.745509	0.611840	0.423070	0.230788	0.396370	0.616394	0.731700	0.506327	0.483446	0.677368	0.474671	0.609040	0.354088	0.791004	0.208355	0.748285	0.756730	0.654567	0.537648	0.455394	0.388637	0.558891	0.552537	0.500073	0.522712	0.323999	0.556159	0.424762	0.629849	0.543082	0.820338	0.853714	0.726164	0.448536	0.623603	0.585006	0.627956	0.487914	0.312076	0.501565	0.089703	0.518573	0.598169	-0.041221	0.149634	0.600017	0.538139	0.517821	0.578140	0.647093	0.431985	0.354503	0.793293	0.446765	0.673297	0.280956	0.445084	0.304746	0.546496	0.448553	0.354931	0.644845	0.272671	0.515390	0.466413	0.266163	0.586526	0.542053	0.710560	0.469740	0.271023	0.557703	0.876069	0.367235	0.545844	0.760560	0.651813	0.337410	0.255053	0.959929	0.396002	0.909532	0.551248	0.521678	0.504956	0.311139	0.281933	0.287209	0.400523	0.255047	0.220785	0.315954	0.047293	0.298791	0.287274	0.410447	0.429684	0.326604	0.349515	0.300082	0.296913	0.191955	0.296689	0.238124	0.302508	0.390640	0.280399	0.336654
chr16	23361904	23371903	2.336690e+07	0.316335	0.843712	0.950300	0.636748	0.908963	1.203661	0.734206	0.765544	0.716531	0.915681	0.913606	0.524620	0.443771	0.689966	0.695474	0.583696	0.853385	0.656254	0.809453	0.559112	0.825237	0.484938	0.531844	0.933853	0.891189	0.635430	0.753766	1.148240	0.909656	0.907705	0.709947	0.518706	0.779586	0.619212	0.753410	1.171199	0.488440	1.015986	0.662153	0.702169	0.615057	1.063891	0.798740	0.809451	0.681248	1.044061	0.783059	0.381724	0.549962	0.689916	0.671293	0.886451	0.737684	0.711559	0.445987	0.390193	0.594721	0.457644	0.980756	0.868681	0.643058	0.607788	0.622363	0.475984	0.696455	0.930380	0.222362	0.526951	0.657266	0.915239	0.765164	0.259827	0.408948	0.674678	0.801296	0.739732	0.847842	0.897382	0.683842	1.037098	0.715333	1.158233	0.781341	0.576517	0.688023	0.869447	0.589404	0.900809	0.332603	0.353209	0.527362	0.524040	0.758198	0.625279	0.432010	0.239087	0.408294	0.624211	0.732589	0.516432	0.485947	0.693522	0.475561	0.616858	0.366012	0.801244	0.220349	0.763687	0.762364	0.664967	0.546197	0.451856	0.400488	0.572574	0.561092	0.511677	0.535130	0.341471	0.566853	0.443147	0.645640	0.553500	0.817649	0.866047	0.737947	0.458295	0.624180	0.598730	0.635001	0.486902	0.315210	0.511305	0.094688	0.531435	0.614023	-0.036632	0.160098	0.611548	0.551147	0.532625	0.585803	0.658479	0.441503	0.361532	0.806502	0.454003	0.689762	0.289206	0.453191	0.307354	0.557951	0.462224	0.357106	0.649173	0.283369	0.529415	0.482083	0.270986	0.594386	0.547622	0.717718	0.473166	0.271435	0.560592	0.887786	0.371689	0.558316	0.775232	0.661360	0.352109	0.265085	0.963146	0.411612	0.923317	0.561331	0.534269	0.516581	0.336749	0.307815	0.312002	0.424204	0.281675	0.236981	0.339775	0.075222	0.323807	0.312755	0.433877	0.462585	0.352514	0.378812	0.320550	0.321602	0.213341	0.322035	0.262622	0.329138	0.418479	0.305473	0.364601
chr16	23371904	23381903	2.337690e+07	0.333883	0.855743	0.958699	0.650483	0.917847	1.216719	0.753582	0.771703	0.731852	0.923023	0.923792	0.540461	0.457875	0.709224	0.708054	0.593966	0.861132	0.667521	0.819962	0.576100	0.841599	0.499556	0.537076	0.950474	0.902088	0.644111	0.760644	1.155090	0.913167	0.918699	0.713262	0.531679	0.793307	0.625761	0.763566	1.181145	0.492854	1.030394	0.670129	0.711360	0.630139	1.075744	0.812131	0.823285	0.695398	1.059394	0.797541	0.394138	0.560320	0.697057	0.680718	0.902015	0.757368	0.721002	0.456020	0.393744	0.598871	0.466581	0.985663	0.879840	0.651266	0.624823	0.632140	0.484654	0.708866	0.943747	0.234625	0.533864	0.664324	0.917523	0.773879	0.276754	0.426726	0.691192	0.811024	0.746266	0.848101	0.917091	0.700335	1.044891	0.725056	1.159538	0.796534	0.590915	0.702126	0.871306	0.597538	0.911338	0.349391	0.361251	0.540514	0.529442	0.770221	0.639059	0.440562	0.247685	0.420112	0.631769	0.732998	0.526270	0.488431	0.709527	0.476255	0.624729	0.377825	0.811010	0.232122	0.778782	0.767435	0.674971	0.554787	0.448475	0.412071	0.585880	0.569794	0.522956	0.547129	0.358777	0.577164	0.461400	0.661090	0.563501	0.814681	0.877597	0.749127	0.467659	0.624515	0.612428	0.641816	0.485895	0.318288	0.521150	0.099726	0.544186	0.629552	-0.031817	0.170837	0.623100	0.563739	0.547418	0.593307	0.669613	0.450836	0.368537	0.819389	0.461105	0.705770	0.297705	0.461351	0.310178	0.569284	0.475435	0.358990	0.653742	0.293841	0.543399	0.497396	0.275970	0.601894	0.553244	0.724293	0.476256	0.272186	0.563519	0.898982	0.375545	0.570785	0.789587	0.670778	0.366766	0.275221	0.965704	0.427396	0.936944	0.571115	0.546738	0.528111	0.361059	0.332569	0.335358	0.446494	0.307121	0.252317	0.362248	0.102010	0.347540	0.336930	0.456322	0.493863	0.377092	0.406672	0.339872	0.345026	0.233885	0.346113	0.285827	0.354373	0.444820	0.329291	0.391080
chr16	23381904	23391903	2.338690e+07	0.351243	0.867167	0.966564	0.663875	0.926679	1.229227	0.772130	0.777587	0.746631	0.929580	0.933360	0.556170	0.472137	0.728166	0.720402	0.603926	0.867898	0.678581	0.829867	0.592825	0.857436	0.514187	0.541811	0.966792	0.912186	0.652632	0.767009	1.161352	0.916271	0.928997	0.716379	0.544026	0.806423	0.632062	0.773251	1.190558	0.497196	1.044426	0.677861	0.719986	0.644931	1.086950	0.825319	0.836645	0.709046	1.074137	0.811568	0.406396	0.570635	0.703605	0.689721	0.916927	0.776331	0.729509	0.466334	0.397006	0.603146	0.475345	0.989763	0.890593	0.659173	0.641401	0.641468	0.493492	0.720637	0.956418	0.247011	0.540803	0.670959	0.919568	0.782486	0.293630	0.444595	0.707605	0.820743	0.752047	0.847714	0.936244	0.716716	1.051998	0.734126	1.160318	0.811051	0.605099	0.715853	0.872558	0.605328	0.921293	0.366151	0.369210	0.553983	0.534714	0.781793	0.653422	0.448876	0.256719	0.432004	0.639218	0.732943	0.536017	0.490915	0.725646	0.476797	0.632780	0.389710	0.820502	0.243882	0.793821	0.772032	0.684707	0.563599	0.445227	0.423575	0.599050	0.578821	0.534117	0.558903	0.376185	0.587257	0.479855	0.676464	0.573273	0.811380	0.888595	0.759902	0.476783	0.624640	0.626314	0.648522	0.484876	0.321362	0.531292	0.104918	0.557070	0.645020	-0.026693	0.182061	0.634850	0.576134	0.562450	0.600799	0.680693	0.460127	0.375655	0.832168	0.468175	0.721598	0.306585	0.469705	0.313293	0.580665	0.488422	0.360605	0.658633	0.304275	0.557566	0.512612	0.281190	0.609215	0.559008	0.730403	0.479075	0.273291	0.566552	0.909842	0.378893	0.583477	0.803893	0.680222	0.381634	0.285610	0.967643	0.443621	0.950605	0.580790	0.559296	0.539742	0.385759	0.357850	0.358982	0.469014	0.333082	0.267870	0.384990	0.129386	0.371648	0.361482	0.479273	0.525673	0.402054	0.434995	0.359412	0.368818	0.254940	0.370589	0.309363	0.379989	0.471523	0.353503	0.417953
chr16	23391904	23401903	2.339690e+07	0.368378	0.877997	0.973907	0.676893	0.935460	1.241162	0.789827	0.783238	0.760831	0.935379	0.942336	0.571715	0.486508	0.746737	0.732518	0.613600	0.873722	0.689441	0.839173	0.609275	0.872753	0.528835	0.546082	0.982770	0.921493	0.661002	0.772854	1.167070	0.918958	0.938585	0.719333	0.555744	0.818916	0.638146	0.782468	1.199433	0.501476	1.058064	0.685356	0.728063	0.659431	1.097512	0.838298	0.849527	0.722162	1.088285	0.825144	0.418499	0.580916	0.709560	0.698276	0.931163	0.794561	0.737112	0.476914	0.400024	0.607576	0.483969	0.993062	0.900949	0.666772	0.657481	0.650416	0.502540	0.731737	0.968353	0.259542	0.547781	0.677186	0.921364	0.790969	0.310434	0.462501	0.723881	0.830470	0.757093	0.846752	0.954803	0.732937	1.058449	0.742538	1.160573	0.824883	0.619050	0.729184	0.873225	0.612783	0.930672	0.383012	0.377143	0.567902	0.539931	0.792985	0.668504	0.457012	0.266268	0.444048	0.646636	0.732418	0.545750	0.493408	0.741997	0.477218	0.641077	0.401759	0.829803	0.255716	0.808909	0.776183	0.694192	0.572751	0.442141	0.435067	0.612198	0.588279	0.545252	0.570524	0.393801	0.597183	0.498671	0.691871	0.582890	0.807699	0.899145	0.770345	0.485724	0.624573	0.640476	0.655176	0.483853	0.324462	0.541841	0.110320	0.570206	0.660537	-0.021206	0.193884	0.646874	0.588421	0.577843	0.608351	0.691804	0.469429	0.382972	0.844925	0.475265	0.737355	0.315930	0.478332	0.316756	0.592178	0.501288	0.361936	0.663894	0.314772	0.572019	0.527852	0.286692	0.616422	0.564946	0.736087	0.481655	0.274775	0.569733	0.920433	0.381772	0.596506	0.818270	0.689759	0.396834	0.296303	0.968941	0.460414	0.964375	0.590441	0.572042	0.551565	0.411060	0.383886	0.383087	0.491963	0.359777	0.283769	0.408202	0.157563	0.396348	0.386623	0.502941	0.558294	0.427618	0.463996	0.379328	0.393187	0.276701	0.395672	0.333426	0.406202	0.498807	0.378317	0.445452
chr16	23401904	23411903	2.340690e+07	0.385253	0.888241	0.980742	0.689509	0.944171	1.252498	0.806652	0.788687	0.774427	0.940446	0.950733	0.587066	0.500925	0.764884	0.744400	0.623003	0.878627	0.700109	0.847898	0.625438	0.887552	0.543489	0.549926	0.998363	0.930018	0.669226	0.778180	1.172275	0.921225	0.947444	0.722141	0.566832	0.830784	0.644058	0.791223	1.207754	0.505711	1.071267	0.692614	0.735612	0.673632	1.107432	0.851069	0.861928	0.734717	1.101833	0.838264	0.430443	0.591170	0.714934	0.706349	0.944702	0.812048	0.743852	0.487735	0.402843	0.612181	0.492472	0.995578	0.910892	0.674049	0.673028	0.659034	0.511834	0.742132	0.979508	0.272239	0.554798	0.683025	0.922890	0.799311	0.327150	0.480381	0.739987	0.840203	0.761408	0.845281	0.972721	0.748941	1.064275	0.750291	1.160301	0.838017	0.632737	0.742096	0.873329	0.619914	0.939463	0.399529	0.384821	0.581907	0.544990	0.803481	0.683911	0.464752	0.276079	0.455895	0.653835	0.731443	0.555217	0.495834	0.758124	0.477532	0.649401	0.413643	0.838662	0.267308	0.823639	0.779786	0.703120	0.582041	0.439355	0.446215	0.624970	0.597943	0.556077	0.581677	0.411110	0.606641	0.517351	0.706874	0.592094	0.803718	0.908984	0.780171	0.494241	0.624329	0.654502	0.661600	0.482865	0.327510	0.552521	0.115799	0.583257	0.675672	-0.015502	0.206005	0.658821	0.600264	0.593166	0.615771	0.702644	0.478478	0.390328	0.857301	0.482193	0.752610	0.325500	0.487003	0.320490	0.603514	0.513692	0.362928	0.669387	0.325083	0.586365	0.542704	0.292331	0.623333	0.570872	0.741181	0.483942	0.276604	0.572982	0.930463	0.384124	0.609528	0.832324	0.699119	0.411940	0.306968	0.969518	0.477311	0.977846	0.599806	0.584638	0.563253	0.434773	0.408430	0.405612	0.513371	0.384876	0.298633	0.429888	0.184077	0.419508	0.410177	0.525274	0.588912	0.451570	0.491135	0.397909	0.416028	0.297264	0.419192	0.355935	0.430742	0.524299	0.401590	0.471195
chr16	23411904	23421940	23416922	0.401874	0.897921	0.987103	0.701714	0.952802	1.263227	0.822636	0.793977	0.787435	0.944822	0.958577	0.602222	0.515357	0.782597	0.756074	0.632170	0.882647	0.710620	0.856089	0.641336	0.901870	0.558154	0.553404	1.013563	0.937787	0.677329	0.783001	1.177004	0.923081	0.955584	0.724823	0.577328	0.842054	0.649867	0.799549	1.215514	0.509940	1.084021	0.699648	0.742657	0.687566	1.116742	0.863668	0.873878	0.746713	1.114811	0.850944	0.442260	0.601424	0.719772	0.713933	0.957546	0.828817	0.749802	0.498789	0.405509	0.616970	0.500871	0.997347	0.920423	0.681011	0.688035	0.667384	0.521433	0.751807	0.989858	0.285141	0.561853	0.688526	0.924124	0.807519	0.343801	0.498200	0.755921	0.849937	0.764996	0.843359	0.989980	0.764706	1.069519	0.757407	1.159503	0.850451	0.646167	0.754596	0.872892	0.626741	0.947676	0.415762	0.392254	0.596036	0.549951	0.813315	0.699672	0.472131	0.286165	0.467555	0.660865	0.730041	0.564462	0.498205	0.774040	0.477770	0.657769	0.425383	0.847099	0.278703	0.838057	0.782888	0.711497	0.591530	0.436909	0.457044	0.637406	0.607855	0.566649	0.592409	0.428120	0.615633	0.535954	0.721502	0.600921	0.799443	0.918188	0.789425	0.502381	0.623920	0.668394	0.667824	0.481915	0.330525	0.563354	0.121377	0.596262	0.690462	-0.009588	0.218454	0.670701	0.611709	0.608430	0.623090	0.713246	0.487292	0.397774	0.869325	0.489007	0.767416	0.335306	0.495744	0.324496	0.614715	0.525691	0.363587	0.675111	0.335264	0.600637	0.557232	0.298123	0.629992	0.576772	0.745714	0.485981	0.278768	0.576307	0.939972	0.385992	0.622570	0.846083	0.708312	0.426952	0.317591	0.969362	0.494327	0.991026	0.608912	0.597130	0.574831	0.458065	0.432697	0.427689	0.534313	0.409598	0.313186	0.451129	0.210213	0.442275	0.433303	0.547360	0.619040	0.475086	0.517721	0.416091	0.438468	0.317611	0.442302	0.378004	0.454809	0.549242	0.424467	0.496443
chr16	23421941	23431940	2.342694e+07	0.418188	0.907023	0.993007	0.713467	0.961304	1.273320	0.837748	0.799128	0.799826	0.948531	0.965865	0.617136	0.529721	0.799799	0.767515	0.641096	0.885806	0.720973	0.863765	0.656923	0.915703	0.572781	0.556568	1.028310	0.944786	0.685296	0.787314	1.181275	0.924539	0.962992	0.727397	0.587242	0.852710	0.655626	0.807445	1.222690	0.514174	1.096270	0.706436	0.749189	0.701213	1.125440	0.876085	0.885371	0.758111	1.127202	0.863155	0.453936	0.611659	0.724095	0.721011	0.969644	0.844826	0.755037	0.510033	0.408062	0.621914	0.509148	0.998398	0.929513	0.687642	0.702447	0.675478	0.531349	0.760709	0.999342	0.298222	0.568910	0.693721	0.925043	0.815584	0.360350	0.515852	0.771624	0.859626	0.767849	0.841050	1.006502	0.780155	1.074206	0.763886	1.158177	0.862125	0.659298	0.766644	0.871943	0.633261	0.955284	0.431822	0.399484	0.610379	0.554891	0.822553	0.715876	0.479212	0.296598	0.479088	0.667809	0.728223	0.573573	0.500548	0.789809	0.477948	0.666233	0.437042	0.855155	0.289990	0.852265	0.785537	0.719366	0.601309	0.434832	0.467624	0.649586	0.618087	0.577063	0.602811	0.444900	0.624197	0.554608	0.735846	0.609442	0.794870	0.926863	0.798187	0.510229	0.623347	0.682218	0.673894	0.481001	0.333528	0.574409	0.127103	0.609300	0.704997	-0.003457	0.231316	0.682572	0.622841	0.623718	0.630359	0.723682	0.495931	0.405383	0.881070	0.495777	0.781887	0.345388	0.504629	0.328780	0.625855	0.537383	0.363924	0.681093	0.345420	0.614934	0.571572	0.304109	0.636464	0.582662	0.749723	0.487818	0.281275	0.579723	0.949031	0.387414	0.635711	0.859638	0.717385	0.441943	0.328199	0.968457	0.511546	1.003979	0.617824	0.609624	0.586366	0.480431	0.456166	0.448853	0.554355	0.433397	0.327105	0.471471	0.235390	0.464161	0.455501	0.568707	0.648031	0.497656	0.543154	0.433505	0.460027	0.337276	0.464503	0.399157	0.477873	0.573092	0.446456	0.520649
chr16	23431941	23441980	2.343696e+07	0.434160	0.915563	0.998492	0.724761	0.969643	1.282776	0.851993	0.804160	0.811579	0.951595	0.972614	0.631801	0.543958	0.816442	0.778714	0.649804	0.888128	0.731183	0.870952	0.672178	0.929079	0.587351	0.559461	1.042574	0.951026	0.693120	0.791110	1.185106	0.925627	0.969678	0.729883	0.596597	0.862755	0.661388	0.814926	1.229282	0.518421	1.107972	0.712975	0.755212	0.714564	1.133528	0.888315	0.896420	0.768902	1.139006	0.874894	0.465474	0.621874	0.727933	0.727579	0.980964	0.860061	0.759651	0.521444	0.410543	0.626982	0.517303	0.998760	0.938142	0.693940	0.716241	0.683337	0.541601	0.768804	1.007923	0.311470	0.575943	0.698654	0.925625	0.823522	0.376789	0.533266	0.787070	0.869236	0.769971	0.838406	1.022249	0.795246	1.078379	0.769741	1.156316	0.873007	0.672113	0.778221	0.870506	0.639479	0.962277	0.447605	0.406456	0.624836	0.559811	0.831147	0.732410	0.485976	0.307313	0.490401	0.674663	0.726013	0.582513	0.502853	0.805297	0.478079	0.674734	0.448539	0.862755	0.301110	0.866179	0.787731	0.726663	0.611337	0.433161	0.477880	0.661424	0.628580	0.587277	0.612840	0.461304	0.632258	0.573197	0.749824	0.617612	0.790038	0.934975	0.806415	0.517770	0.622620	0.695868	0.679774	0.480125	0.336501	0.585604	0.132942	0.622287	0.719178	0.002820	0.244521	0.694341	0.633601	0.638933	0.637528	0.733885	0.504346	0.413110	0.892470	0.502468	0.795945	0.355654	0.513631	0.333294	0.636862	0.548718	0.363948	0.687288	0.355516	0.629170	0.585660	0.310246	0.642735	0.588485	0.753184	0.489474	0.284109	0.583202	0.957582	0.388397	0.648852	0.872910	0.726266	0.456797	0.338696	0.966789	0.528839	1.016616	0.626483	0.622064	0.597775	0.503332	0.480376	0.470492	0.574822	0.457828	0.341290	0.492241	0.261249	0.486604	0.478224	0.590695	0.677792	0.520753	0.569075	0.451311	0.482118	0.357528	0.487246	0.420778	0.501436	0.597403	0.468995	0.545395
chr16	23441981	23451980	2.344698e+07	0.449744	0.923552	1.003598	0.735590	0.977786	1.291587	0.865381	0.809101	0.822656	0.954040	0.978845	0.646206	0.558008	0.832466	0.789652	0.658323	0.889632	0.741266	0.877661	0.687078	0.942014	0.601846	0.562102	1.056323	0.956535	0.700804	0.794381	1.188511	0.926382	0.975657	0.732315	0.605404	0.872188	0.667193	0.822007	1.235297	0.522679	1.119090	0.719270	0.760725	0.727607	1.140995	0.900351	0.907022	0.779089	1.150220	0.886150	0.476874	0.632055	0.731322	0.733633	0.991470	0.874490	0.763720	0.532985	0.412988	0.632136	0.525337	0.998461	0.946289	0.699899	0.729389	0.690975	0.552202	0.776072	1.015582	0.324854	0.582936	0.703370	0.925865	0.831353	0.393097	0.550372	0.802218	0.878741	0.771363	0.835482	1.037186	0.809935	1.082072	0.774992	1.153921	0.883068	0.684597	0.789301	0.868598	0.645410	0.968643	0.463102	0.413158	0.639384	0.564738	0.839115	0.749266	0.492453	0.318308	0.501473	0.681465	0.723436	0.591302	0.505115	0.820482	0.478181	0.683274	0.459877	0.869877	0.312065	0.879811	0.789486	0.733365	0.621611	0.431909	0.487799	0.672912	0.639333	0.597312	0.622507	0.477307	0.639818	0.591724	0.763450	0.625428	0.784955	0.942542	0.814123	0.525036	0.621749	0.709323	0.685469	0.479285	0.339442	0.596912	0.138896	0.635225	0.733002	0.009205	0.258084	0.705986	0.644001	0.654067	0.644591	0.743858	0.512545	0.420958	0.903529	0.509074	0.809593	0.366072	0.522782	0.338015	0.647721	0.559722	0.363675	0.693682	0.365578	0.643345	0.599511	0.316529	0.648826	0.594222	0.756105	0.490990	0.287281	0.586745	0.965628	0.388971	0.661968	0.885915	0.734932	0.471479	0.349068	0.964367	0.546192	1.028937	0.634892	0.634456	0.609050	0.526767	0.505337	0.492600	0.595719	0.482898	0.355719	0.513432	0.287799	0.509607	0.501469	0.613309	0.708340	0.544369	0.595459	0.469529	0.504743	0.378355	0.510530	0.442865	0.525478	0.622163	0.492086	0.570672
chr16	23451981	23462009	23456995	0.464909	0.931004	1.008356	0.745941	0.985708	1.299750	0.877927	0.813971	0.833020	0.955900	0.984574	0.660339	0.571824	0.847823	0.800313	0.666683	0.890334	0.751230	0.883899	0.701604	0.954511	0.616236	0.564509	1.069518	0.961350	0.708358	0.797112	1.191490	0.926847	0.980951	0.734735	0.613687	0.881021	0.673075	0.828698	1.240744	0.526946	1.129586	0.725329	0.765735	0.740333	1.147831	0.912183	0.917179	0.788676	1.160847	0.896912	0.488132	0.642177	0.734300	0.739161	1.001123	0.888080	0.767313	0.544623	0.415442	0.637351	0.533270	0.997529	0.953942	0.705511	0.741864	0.698394	0.563155	0.782508	1.022306	0.338325	0.589875	0.707919	0.925766	0.839090	0.409243	0.567091	0.817021	0.888133	0.772032	0.832345	1.051277	0.824180	1.085317	0.779670	1.151013	0.892278	0.696727	0.799854	0.866232	0.651075	0.974377	0.478223	0.419546	0.653934	0.569672	0.846431	0.766354	0.498648	0.329521	0.512227	0.688215	0.720535	0.599910	0.507315	0.835262	0.478284	0.691805	0.471014	0.876470	0.322796	0.893101	0.790800	0.739416	0.632064	0.431098	0.497305	0.683989	0.650285	0.607134	0.631774	0.492815	0.646860	0.610090	0.776678	0.632833	0.779655	0.949545	0.821283	0.532017	0.620757	0.722493	0.690958	0.478483	0.342347	0.608242	0.144933	0.648048	0.746384	0.015635	0.271946	0.717427	0.653991	0.669033	0.651504	0.753549	0.520495	0.428898	0.914195	0.515542	0.822762	0.376559	0.532058	0.342909	0.658353	0.570369	0.363129	0.700230	0.375582	0.657387	0.613078	0.322926	0.654719	0.599825	0.758483	0.492406	0.290776	0.590352	0.973142	0.389172	0.674964	0.898606	0.743318	0.485888	0.359254	0.961222	0.563520	1.040879	0.643014	0.646736	0.620121	0.549027	0.529227	0.513562	0.615531	0.506786	0.369329	0.533505	0.313115	0.531493	0.523543	0.634881	0.737457	0.566783	0.620380	0.486847	0.526253	0.398215	0.532657	0.463823	0.548241	0.645575	0.514046	0.594641
chr16	23462010	23472009	2.346701e+07	0.479648	0.937941	1.012798	0.755811	0.993405	1.307274	0.889663	0.818799	0.842647	0.957210	0.989822	0.674211	0.585373	0.862491	0.810681	0.674930	0.890251	0.761091	0.889678	0.715763	0.966588	0.630497	0.566712	1.082131	0.965510	0.715795	0.799295	1.194025	0.927063	0.985584	0.737190	0.621477	0.889284	0.679062	0.835013	1.245645	0.531234	1.139426	0.731169	0.770257	0.752751	1.154028	0.923809	0.926903	0.797686	1.170903	0.907170	0.499260	0.652216	0.736910	0.744152	1.009891	0.900828	0.770492	0.556336	0.417951	0.642603	0.541134	0.995995	0.961105	0.710764	0.753663	0.705604	0.574474	0.788115	1.028097	0.351843	0.596747	0.712345	0.925339	0.846751	0.425213	0.583368	0.831445	0.897424	0.771991	0.829061	1.064502	0.837968	1.088150	0.783822	1.147622	0.900639	0.708493	0.809864	0.863423	0.656501	0.979489	0.493027	0.425645	0.668545	0.574661	0.853154	0.783745	0.504637	0.340990	0.522691	0.694974	0.717326	0.608387	0.509449	0.849686	0.478419	0.700364	0.482026	0.882562	0.333350	0.906126	0.791683	0.744817	0.642727	0.430749	0.506416	0.694711	0.661486	0.616810	0.640703	0.507885	0.653446	0.628363	0.789596	0.639848	0.774117	0.956034	0.827949	0.538765	0.619657	0.735417	0.696277	0.477719	0.345241	0.619618	0.151084	0.660812	0.759363	0.022116	0.286187	0.728702	0.663623	0.683892	0.658314	0.763007	0.528244	0.436980	0.924529	0.521883	0.835522	0.387131	0.541519	0.347992	0.668790	0.580742	0.362334	0.706960	0.385597	0.671361	0.626445	0.329471	0.660449	0.605304	0.760344	0.493781	0.294607	0.594060	0.980168	0.389032	0.687860	0.911058	0.751445	0.500069	0.369313	0.957360	0.580906	1.052492	0.650894	0.658950	0.631030	0.570084	0.551998	0.533347	0.634240	0.529456	0.382097	0.552448	0.337161	0.552230	0.544419	0.655357	0.765095	0.587966	0.643815	0.503250	0.546619	0.417052	0.553599	0.483643	0.569690	0.667628	0.534841	0.617281
chr16	23472010	23482248	23477129	0.494107	0.944447	1.017000	0.765287	1.000948	1.314236	0.900736	0.823651	0.851598	0.958010	0.994650	0.687966	0.598757	0.876584	0.820832	0.683188	0.889387	0.770961	0.895062	0.729695	0.978377	0.644748	0.568761	1.094249	0.969088	0.723176	0.800929	1.196102	0.927055	0.989625	0.739755	0.628880	0.897084	0.685237	0.841027	1.250060	0.535595	1.148668	0.736855	0.774343	0.764978	1.159622	0.935329	0.936293	0.806212	1.180484	0.917011	0.510373	0.662248	0.739232	0.748646	1.017828	0.912851	0.773345	0.568201	0.420586	0.647919	0.549029	0.993874	0.967852	0.715694	0.764889	0.712682	0.586283	0.792940	1.033008	0.365498	0.603602	0.716728	0.924596	0.854437	0.441149	0.599296	0.845608	0.906724	0.771252	0.825666	1.076961	0.851418	1.090620	0.787538	1.143737	0.908224	0.720005	0.819413	0.860153	0.661766	0.984035	0.507376	0.431391	0.683068	0.579682	0.859268	0.801287	0.510407	0.352598	0.532749	0.701711	0.713865	0.616673	0.511493	0.863601	0.478618	0.708875	0.492845	0.888104	0.343626	0.918796	0.792133	0.749495	0.653504	0.430900	0.515030	0.704996	0.672843	0.626275	0.649242	0.522368	0.659549	0.646375	0.802104	0.646403	0.768396	0.961966	0.834091	0.545245	0.618470	0.747959	0.701398	0.477008	0.348111	0.630909	0.157307	0.673403	0.771803	0.028586	0.300700	0.739702	0.672820	0.698504	0.664971	0.772152	0.535736	0.445137	0.934471	0.528034	0.847780	0.397665	0.551092	0.353225	0.678930	0.590796	0.361334	0.713821	0.395558	0.685148	0.639501	0.336110	0.665973	0.610599	0.761673	0.495159	0.298747	0.597859	0.986656	0.388572	0.700495	0.923160	0.759232	0.513878	0.379166	0.952844	0.598199	1.063662	0.658470	0.670976	0.641681	0.591248	0.575070	0.553179	0.653007	0.552321	0.394808	0.571448	0.361437	0.573109	0.565397	0.676001	0.792970	0.609240	0.667224	0.519768	0.567107	0.436018	0.574658	0.503580	0.591154	0.689711	0.555765	0.640007
chr16	23482249	23492273	23487261	0.508157	0.950484	1.020954	0.774271	1.008257	1.320571	0.911082	0.828491	0.859769	0.958321	0.999026	0.701488	0.611833	0.889941	0.830640	0.691427	0.887761	0.780766	0.900015	0.743267	0.989770	0.658835	0.570674	1.105713	0.972090	0.730413	0.801978	1.197662	0.926859	0.993062	0.742452	0.635858	0.904383	0.691555	0.846708	1.253964	0.540006	1.157201	0.742343	0.777978	0.776883	1.164537	0.946610	0.945271	0.814171	1.189511	0.926325	0.521374	0.672149	0.741308	0.752598	1.024835	0.924043	0.775905	0.580070	0.423382	0.653225	0.556886	0.991220	0.974131	0.720246	0.775428	0.719587	0.598480	0.796930	1.037000	0.379110	0.610373	0.721064	0.923576	0.862107	0.456881	0.614663	0.859344	0.915975	0.769833	0.822260	1.088518	0.864381	1.092730	0.790838	1.139428	0.914964	0.731149	0.828406	0.856484	0.666846	0.987995	0.521569	0.436892	0.697781	0.584853	0.864935	0.819354	0.516128	0.364566	0.542587	0.708591	0.710120	0.624959	0.513494	0.877270	0.478906	0.717511	0.503750	0.893205	0.353827	0.931386	0.792163	0.753535	0.664615	0.431611	0.523299	0.715066	0.684590	0.635747	0.657613	0.536543	0.665330	0.664504	0.814465	0.652619	0.762382	0.967472	0.839869	0.551615	0.617182	0.760355	0.706450	0.476360	0.351031	0.642317	0.163742	0.686085	0.783951	0.035182	0.315790	0.750654	0.681784	0.713157	0.671619	0.781172	0.543156	0.453547	0.944266	0.534128	0.859813	0.408342	0.560991	0.358722	0.688984	0.600783	0.360130	0.720977	0.405689	0.699043	0.652514	0.343002	0.671399	0.615809	0.762496	0.496614	0.303303	0.601861	0.992737	0.387804	0.713084	0.935146	0.766837	0.527582	0.389036	0.947604	0.615759	1.074612	0.665902	0.683054	0.652293	0.612876	0.598855	0.573378	0.672136	0.575768	0.407657	0.590826	0.386374	0.594485	0.586832	0.697158	0.821545	0.630963	0.690985	0.536682	0.588066	0.455413	0.596191	0.523992	0.612984	0.712199	0.577171	0.663208
chr16	23492274	23502273	2.349727e+07	0.521635	0.956004	1.024634	0.782647	1.015228	1.326205	0.920629	0.833271	0.867045	0.958172	1.002901	0.714610	0.624419	0.902380	0.839951	0.699590	0.885432	0.790380	0.904503	0.756309	1.000618	0.672549	0.572477	1.116345	0.974522	0.737391	0.802428	1.198660	0.926517	0.995882	0.745281	0.642353	0.911140	0.697929	0.852018	1.257327	0.544422	1.164916	0.747568	0.781149	0.788307	1.168705	0.957485	0.953738	0.821460	1.197898	0.934975	0.532110	0.681761	0.743168	0.755971	1.030831	0.934280	0.778187	0.591755	0.426348	0.658432	0.564597	0.988100	0.979881	0.724370	0.785159	0.726259	0.610884	0.800060	1.040052	0.392460	0.616976	0.725318	0.922326	0.869687	0.472179	0.629232	0.872445	0.925085	0.767789	0.818950	1.099034	0.876678	1.094485	0.793737	1.134787	0.920806	0.741779	0.836739	0.852503	0.671690	0.991359	0.535237	0.442000	0.712277	0.590044	0.870023	0.837469	0.521698	0.376553	0.551932	0.715458	0.706238	0.633040	0.515394	0.890316	0.479295	0.726038	0.514515	0.897719	0.363677	0.943575	0.791774	0.756830	0.675769	0.432917	0.530974	0.724653	0.696412	0.644996	0.665644	0.550019	0.670682	0.682273	0.826358	0.658312	0.756238	0.972409	0.845162	0.557731	0.615843	0.772241	0.711322	0.475817	0.353944	0.653513	0.170232	0.698527	0.795489	0.041741	0.331060	0.761275	0.690295	0.727439	0.678079	0.789828	0.550344	0.462004	0.953705	0.540027	0.871324	0.418852	0.570975	0.364344	0.698697	0.610472	0.358775	0.728268	0.415737	0.712690	0.665121	0.349984	0.676572	0.620810	0.762793	0.498145	0.308199	0.606003	0.998238	0.386764	0.725264	0.946674	0.774053	0.540808	0.398689	0.941789	0.633134	1.085054	0.672998	0.694863	0.662585	0.633137	0.621338	0.592229	0.690003	0.597809	0.419559	0.608949	0.409868	0.614549	0.606909	0.717037	0.848390	0.651301	0.713091	0.552558	0.607720	0.473574	0.616375	0.543167	0.633334	0.733203	0.597246	0.684928
chr16	23502274	23512273	2.350727e+07	0.534714	0.961095	1.028096	0.790510	1.021921	1.331192	0.929537	0.838050	0.873486	0.957584	1.006296	0.727475	0.636628	0.914034	0.848837	0.707811	0.882412	0.799885	0.908607	0.768971	1.011041	0.685992	0.574232	1.126232	0.976444	0.744159	0.802271	1.199082	0.926065	0.998148	0.748307	0.648456	0.917482	0.704404	0.857050	1.260204	0.548893	1.171908	0.752585	0.783919	0.799377	1.172169	0.968037	0.961801	0.828153	1.205776	0.943043	0.542676	0.691145	0.744878	0.758815	1.035898	0.943701	0.780257	0.603352	0.429537	0.663582	0.572226	0.984504	0.985174	0.728109	0.794212	0.732795	0.623601	0.802385	1.042220	0.405663	0.623496	0.729552	0.920861	0.877274	0.487175	0.643120	0.885023	0.934162	0.765131	0.815748	1.108632	0.888431	1.095929	0.796312	1.129786	0.925850	0.751997	0.844517	0.848191	0.676345	0.994200	0.548423	0.446735	0.726559	0.595248	0.874577	0.855631	0.527179	0.388549	0.560814	0.722342	0.702266	0.640951	0.517178	0.902764	0.479806	0.734458	0.525220	0.901652	0.373199	0.955397	0.790970	0.759425	0.686973	0.434841	0.538062	0.733786	0.708300	0.654059	0.673399	0.562824	0.675684	0.699713	0.837812	0.663484	0.749957	0.976803	0.850019	0.563633	0.614476	0.783605	0.716043	0.475395	0.356871	0.664488	0.176798	0.710755	0.806461	0.048281	0.346528	0.771598	0.698403	0.741352	0.684357	0.798134	0.557360	0.470520	0.962862	0.545781	0.882365	0.429186	0.581076	0.370099	0.708105	0.619900	0.357288	0.735698	0.425723	0.726116	0.677324	0.357068	0.681492	0.625625	0.762585	0.499775	0.313477	0.610314	1.003174	0.385485	0.737036	0.957746	0.780903	0.553578	0.408177	0.935418	0.650359	1.095017	0.679772	0.706422	0.672582	0.653934	0.644629	0.611492	0.708286	0.620513	0.431636	0.627523	0.434127	0.635182	0.627513	0.737502	0.876013	0.672162	0.735612	0.568885	0.627913	0.492185	0.637104	0.562916	0.654109	0.754704	0.617870	0.707212
chr16	23512274	23522276	23517275	0.547427	0.965788	1.031347	0.797858	1.028327	1.335515	0.937859	0.842836	0.879071	0.956565	1.009184	0.740097	0.648450	0.924905	0.857272	0.716146	0.878716	0.809258	0.912362	0.781268	1.021056	0.699135	0.575975	1.135356	0.977873	0.750686	0.801490	1.198910	0.925535	0.999878	0.751567	0.654183	0.923458	0.710953	0.861832	1.262604	0.553424	1.178175	0.757386	0.786315	0.810112	1.174918	0.978237	0.969471	0.834247	1.213186	0.950517	0.553069	0.700268	0.746474	0.761136	1.040042	0.952336	0.782161	0.614851	0.432959	0.668676	0.579755	0.980441	0.990022	0.731457	0.802607	0.739209	0.636632	0.803913	1.043518	0.418707	0.629958	0.733780	0.919185	0.884884	0.501849	0.656303	0.897051	0.943231	0.761874	0.812688	1.117324	0.899648	1.097076	0.798605	1.124413	0.930117	0.761795	0.851752	0.843553	0.680804	0.996548	0.561239	0.451148	0.740714	0.600481	0.878657	0.873949	0.532659	0.400628	0.569317	0.729300	0.698194	0.648771	0.518827	0.914711	0.480451	0.742819	0.536011	0.905014	0.382477	0.966957	0.789741	0.761365	0.698292	0.437420	0.544621	0.742542	0.720312	0.663014	0.680964	0.575057	0.680428	0.716961	0.848918	0.668154	0.743476	0.980686	0.854511	0.569400	0.613078	0.794495	0.720664	0.475107	0.359847	0.675316	0.183509	0.722870	0.816979	0.054857	0.362324	0.781714	0.706195	0.754985	0.690497	NaN	0.564285	0.479168	0.971860	0.551462	0.893042	0.439387	0.591379	0.376031	0.717292	0.629153	0.355644	0.743315	0.435725	0.739419	0.689189	0.364307	0.686185	0.630295	0.761869	0.501522	0.319217	0.614850	1.007573	0.383978	0.748484	0.968433	0.787456	0.566005	0.417615	0.928445	0.667563	1.104580	0.686266	0.717814	0.682370	0.674293	0.667680	0.630256	0.726135	0.642850	0.443296	0.645689	0.458044	0.655427	0.647677	0.757602	0.903131	0.692568	0.757452	0.584901	0.647705	0.510332	0.657410	0.582338	0.674309	0.775697	0.638083	0.729023
chr16	23522277	23532493	23527385	0.559917	0.970151	1.034412	0.804744	1.034508	1.339178	0.945710	0.847673	0.883813	0.955105	1.011557	0.752607	0.659972	0.935079	0.865305	0.724718	0.874318	0.818544	0.915830	0.793322	1.030762	0.712070	0.577755	1.143774	0.978824	0.757005	0.800048	1.198111	0.924959	1.001089	0.755126	0.659593	0.929151	0.717610	0.866433	1.264553	0.558047	1.183755	0.761997	0.788381	0.820619	1.176949	0.988139	0.976816	0.839786	1.220214	0.957437	0.563376	0.709189	0.747991	0.762953	1.043299	0.960281	0.783948	0.626346	0.436647	0.673765	0.587230	0.975864	0.994476	0.734428	0.810421	0.745576	0.650088	0.804649	1.043962	0.431698	0.636444	0.738058	0.917269	0.892608	0.516307	0.668867	0.908604	0.952391	0.757986	0.809774	1.125200	0.910447	1.097943	0.800660	1.118602	0.933653	0.771252	0.858511	0.838547	0.685100	0.998445	0.573798	0.455280	0.754843	0.605769	0.882309	0.892562	0.538225	0.412891	0.577530	0.736402	0.693984	0.656595	0.520324	0.926259	0.481228	0.751178	0.547063	0.907793	0.391594	0.978371	0.788058	0.762683	0.709808	0.440711	0.550707	0.750998	0.732533	0.671941	0.688415	0.586807	0.685007	0.734178	0.859772	0.672335	0.736707	0.984078	0.858691	0.575104	0.611636	0.804963	0.725234	0.474962	0.362914	0.686089	0.190435	0.734994	0.827166	0.061539	0.378623	0.791730	0.713754	0.768433	0.696539	NaN	0.571201	0.488040	0.980821	0.557143	0.903457	0.449504	0.601994	0.382200	0.726338	0.638334	0.353786	0.751198	0.445837	0.752715	0.700779	0.371782	0.690670	0.634859	0.760622	0.503413	0.325520	0.619678	1.011444	0.382243	0.759704	0.978809	0.793788	0.578208	0.427136	0.920798	0.684904	1.113827	0.692502	0.729131	0.692044	0.694034	0.690233	0.648375	0.743414	0.664606	0.454467	0.663299	0.481374	0.675090	0.667221	0.777146	0.929485	0.712341	0.778455	0.600455	0.666910	0.527844	0.677109	0.601250	0.693775	0.796014	0.657696	0.750172
chr16	23532494	23542493	2.353749e+07	0.572042	0.974159	1.037245	0.811078	1.040380	1.342104	0.953028	0.852495	0.887610	0.953223	1.013355	0.764867	0.671021	0.944424	0.872809	0.733443	0.869281	0.827583	0.918981	0.804975	1.040053	0.724608	0.579583	1.151360	0.979274	0.762999	0.797929	1.196668	0.924370	1.001764	0.758962	0.664617	0.934505	0.724273	0.870814	1.266023	0.562678	1.188552	0.766344	0.790111	0.830772	1.178198	0.997588	0.983732	0.844683	1.226779	0.963688	0.573454	0.717773	0.749424	0.764240	1.045632	0.967452	0.785617	0.637671	0.440544	0.678785	0.594539	0.970831	0.998485	0.736963	0.817559	0.751837	0.663772	0.804577	1.043548	0.444461	0.642886	0.742365	0.915117	0.900365	0.530344	0.680623	0.919509	0.961525	0.753513	0.807059	1.132162	0.920710	1.098530	0.802462	1.112416	0.936409	0.780239	0.864708	0.833224	0.689168	0.999880	0.585398	0.458896	0.768124	0.610789	0.885339	0.910381	0.543579	0.424620	0.585029	0.743244	0.689862	0.664003	0.521550	0.936766	0.482073	0.759041	0.557809	0.909820	0.400037	0.989006	0.786002	0.763340	0.720837	0.444521	0.555997	0.758681	0.744238	0.680332	0.695332	0.597410	0.689204	0.750396	0.869765	0.675773	0.730025	0.986788	0.862338	0.580439	0.610228	0.814396	0.729497	0.474968	0.365895	0.696194	0.197179	0.746430	0.836476	0.067945	0.394520	0.801098	0.720659	0.780906	0.702112	0.821058	0.577743	0.496638	0.989262	0.562513	0.913038	0.458920	0.612313	0.388256	0.734727	0.646935	0.351790	0.758904	0.455481	0.765234	0.711412	0.379083	0.694674	0.639050	0.758919	0.505343	0.332059	0.624529	1.014550	0.380402	0.770056	0.988284	0.799563	0.589499	0.436239	0.912914	0.701387	1.122246	0.698084	0.739726	0.701069	0.713277	0.712319	0.666003	0.760248	0.685875	0.465285	0.680473	0.504187	0.694270	0.686269	0.796219	0.955203	0.731606	0.798839	0.615621	0.685636	0.544859	0.696317	0.619730	0.712682	0.815802	0.676819	0.770790
chr16	23542494	23552493	2.354749e+07	0.583667	0.977798	1.039799	0.816798	1.045872	1.344242	0.959772	0.857225	0.890391	0.950948	1.014540	0.776744	0.681436	0.952844	0.879677	0.742215	0.863692	0.836223	0.921786	0.816068	1.048836	0.736580	0.581459	1.158031	0.979210	0.768557	0.795146	1.194578	0.923803	1.001900	0.763040	0.669185	0.939466	0.730836	0.874933	1.266992	0.567226	1.192499	0.770359	0.791499	0.840446	1.178628	1.006453	0.990136	0.848877	1.232800	0.969189	0.583177	0.725895	0.750766	0.764984	1.047039	0.973794	0.787163	0.648669	0.444587	0.683666	0.601574	0.965424	1.002014	0.739032	0.823944	0.757935	0.677475	0.803719	1.042313	0.456829	0.649214	0.746672	0.912734	0.908060	0.543773	0.691414	0.929619	0.970515	0.748524	0.804575	1.138143	0.930343	1.098845	0.803992	1.105931	0.938363	0.788650	0.870276	0.827646	0.692947	1.000851	0.596560	0.462162	0.781126	0.615733	0.887906	0.928149	0.548952	0.436294	0.592215	0.750091	0.685631	0.671329	0.522525	0.946732	0.483002	0.766740	0.568751	0.911221	0.408177	0.999338	0.783497	0.763413	0.731812	0.448951	0.560781	0.765954	0.755905	0.688547	0.702036	0.607361	0.693237	0.766335	0.879360	0.678622	0.723143	0.988955	0.865632	0.585640	0.608783	0.823208	0.733642	0.475103	0.368909	0.706075	0.204014	0.757663	0.845361	0.074342	0.410695	0.810236	0.727234	0.792938	0.707429	0.827818	0.584236	0.505335	0.997566	0.567810	0.922227	0.468016	0.622755	0.394431	0.742830	0.655349	0.349570	0.766760	0.465074	0.777509	0.721545	0.386514	0.698373	0.643040	0.756712	0.507388	0.339112	0.629589	1.017033	0.378408	0.779994	0.997286	0.805064	0.600386	0.445342	0.904468	0.717703	1.130229	0.703230	0.750061	0.709850	0.732003	0.734068	0.683074	0.776611	0.706738	0.475630	0.697205	0.526563	0.712959	0.704790	0.814834	0.980304	0.750331	0.818451	0.630386	0.703867	0.561282	0.715019	0.637826	0.730904	0.835024	0.695438	0.790859
chr16	23552494	23562508	23557501	0.594921	0.981132	1.042085	0.821965	1.051035	1.345588	0.966054	0.861896	0.892171	0.948261	1.015113	0.788358	0.691301	0.960437	0.885962	0.751111	0.857512	0.844509	0.924283	0.826693	1.057205	0.748095	0.583430	1.163859	0.978624	0.773691	0.791651	1.191791	0.923267	1.001504	0.767408	0.673341	0.944097	0.737338	0.878828	1.267460	0.571700	1.195618	0.774057	0.792567	0.849745	1.178218	1.014811	0.996091	0.852410	1.238320	0.973999	0.592640	0.733599	0.752037	0.765194	1.047559	0.979400	0.788601	0.659426	0.448800	0.688449	0.608384	0.959605	1.005105	0.740643	0.829633	0.763945	0.691293	0.802084	1.040271	0.468909	0.655481	0.751041	0.910071	0.915760	0.556712	0.701331	0.939027	0.979441	0.742980	0.802301	1.143223	0.939465	1.098889	0.805264	1.099071	0.939546	0.796569	0.875272	0.821758	0.696471	1.001378	0.607166	0.465024	0.793715	0.620514	0.889993	0.945681	0.554288	0.447784	0.599076	0.756838	0.681291	0.678500	0.523190	0.956069	0.483998	0.774181	0.579825	0.911975	0.415915	1.009252	0.780557	0.762877	0.742584	0.453934	0.565042	0.772748	0.767387	0.696496	0.708466	0.616558	0.697084	0.781844	0.888469	0.680806	0.716109	0.990523	0.868536	0.590646	0.607300	0.831273	0.737617	0.475346	0.371916	0.715632	0.210872	0.768572	0.853764	0.080651	0.427014	0.819032	0.733415	0.804381	0.712403	0.834136	0.590661	0.514048	1.005663	0.572978	0.930929	0.476680	0.633197	0.400632	0.750556	0.663492	0.347136	0.774702	0.474540	0.789401	0.731044	0.393986	0.701692	0.646766	0.754002	0.509519	0.346640	0.634792	1.018825	0.376299	0.789398	1.005696	0.810248	0.610765	0.454370	0.895499	0.733668	1.137696	0.707846	0.760032	0.718302	0.750849	0.756206	0.700188	0.793067	0.727940	0.485854	0.714064	0.549249	0.731772	0.723414	0.833612	1.005646	0.769155	0.838005	0.645225	0.722211	0.577684	0.733851	0.656143	0.749058	0.854359	0.714179	0.811066
chr16	23562509	23572528	2.356752e+07	0.605793	0.984164	1.044077	0.826562	1.055854	1.346088	0.971895	0.866488	0.892916	0.945156	1.015053	0.799671	0.700575	0.967179	0.891624	0.760114	0.850748	0.852374	0.926464	0.836805	1.065144	0.759098	0.585514	1.168816	0.977503	0.778348	0.787424	1.188259	0.922759	1.000555	0.772068	0.677055	0.948396	0.743744	0.882470	1.267399	0.576069	1.197864	0.777403	0.793313	0.858652	1.176930	1.022627	1.001568	0.855270	1.243293	0.978109	0.601821	0.740834	0.753228	0.764861	1.047189	0.984272	0.789916	0.669889	0.453151	0.693123	0.614926	0.953399	1.007725	0.741774	0.834591	0.769863	0.705179	0.799678	1.037444	0.480665	0.661658	0.755486	0.907084	0.923442	0.569124	0.710328	0.947699	0.988279	0.736890	0.800248	1.147389	0.948076	1.098651	0.806261	1.091836	0.939954	0.803975	0.879677	0.815563	0.699720	1.001457	0.617210	0.467459	0.805904	0.625094	0.891619	0.962983	0.559573	0.459086	0.605669	0.763446	0.676791	0.685505	0.523501	0.964798	0.485051	0.781350	0.591069	0.912085	0.423235	1.018734	0.777171	0.761696	0.753118	0.459436	0.568820	0.779075	0.778638	0.704179	0.714630	0.625000	0.700752	0.796942	0.897116	0.682276	0.708896	0.991453	0.871048	0.595432	0.605766	0.838549	0.741410	0.475664	0.374902	0.724874	0.217750	0.779162	0.861731	0.086852	0.443500	0.827459	0.739221	0.815207	0.717003	0.839997	0.597060	0.522776	1.013558	0.578016	0.939138	0.484901	0.643616	0.406823	0.757895	0.671357	0.344472	0.782744	0.483897	0.800904	0.739874	0.401479	0.704583	0.650208	0.750768	0.511721	0.354672	0.640121	1.019883	0.374083	0.798259	1.013485	0.815122	0.620657	0.463327	0.885954	0.749277	1.144654	0.711894	0.769645	0.726432	0.768182	0.776761	0.715880	0.808191	0.747608	0.495108	0.729580	0.570238	0.749069	0.740528	0.850912	1.029016	0.786449	0.855862	0.658848	0.739074	0.592674	0.751179	0.673068	0.765608	0.872143	0.731412	0.829659
chr16	23572529	23582528	2.357753e+07	0.616244	0.986890	1.045743	0.830573	1.060302	1.345668	0.977293	0.870982	0.892592	0.941631	1.014338	0.810614	0.709195	0.973040	0.896612	0.769182	0.843424	0.859729	0.928308	0.846345	1.072619	0.769510	0.587712	1.172870	0.975840	0.782472	0.782462	1.183951	0.922268	0.999027	0.777014	0.680294	0.952346	0.750008	0.885826	1.266768	0.580288	1.199181	0.780370	0.793729	0.867131	1.174740	1.029859	1.006523	0.857450	1.247660	0.981495	0.610699	0.747533	0.754324	0.763974	1.045937	0.988414	0.791077	0.679979	0.457579	0.697677	0.621134	0.946846	1.009830	0.742395	0.838772	0.775673	0.719079	0.796521	1.033866	0.492035	0.667703	0.760001	0.903741	0.931062	0.580937	0.718356	0.955576	0.996979	0.730268	0.798421	1.150622	0.956171	1.098113	0.806964	1.084239	0.939590	0.810821	0.883460	0.809081	0.702664	1.001087	0.626544	0.469416	0.817565	0.629375	0.892776	0.979856	0.564718	0.470049	0.611957	0.769784	0.672134	0.692241	0.523412	0.972821	0.486136	0.788141	0.602360	0.911563	0.430037	1.027639	0.773364	0.759841	0.763251	0.465351	0.572101	0.784853	0.789469	0.711497	0.720445	0.632599	0.704189	0.811459	0.905211	0.682969	0.701551	0.991700	0.873129	0.599900	0.604181	0.844907	0.744955	0.476008	0.377805	0.733695	0.224556	0.789304	0.869201	0.092852	0.459963	0.835377	0.744597	0.825250	0.721150	0.845314	0.603376	0.531418	1.021145	0.582854	0.946738	0.492561	0.653857	0.412894	0.764735	0.678832	0.341584	0.790786	0.493041	0.811865	0.747885	0.408868	0.706957	0.653292	0.747023	0.513951	0.363139	0.645495	1.020146	0.371786	0.806468	1.020524	0.819620	0.629965	0.472088	0.875896	0.764315	1.151020	0.715295	0.778783	0.734134	0.784967	0.796784	0.731056	0.822823	0.766758	0.503966	0.744607	0.590633	0.765807	0.757093	0.867672	1.051677	0.803188	0.873096	0.672015	0.755394	0.607134	0.767960	0.689504	0.781550	0.889374	0.748095	0.847672
chr16	23582529	23592528	2.358753e+07	0.626258	0.989306	1.047064	0.833984	1.064371	1.344253	0.982246	0.875368	0.891174	0.937686	1.012948	0.821132	0.717124	0.978005	0.900888	0.778278	0.835565	0.866501	0.929799	0.855267	1.079616	0.779282	0.590017	1.176010	0.973619	0.786036	0.776769	1.178843	0.921780	0.996899	0.782232	0.683042	0.955942	0.756094	0.888887	1.265528	0.584309	1.199517	0.782946	0.793812	0.875162	1.171635	1.036491	1.010929	0.858960	1.251368	0.984135	0.619281	0.753655	0.755303	0.762527	1.043824	0.991837	0.792064	0.689626	0.462026	0.702102	0.626956	0.939971	1.011382	0.742485	0.842151	0.781367	0.732974	0.792635	1.029556	0.502985	0.673592	0.764565	0.900018	0.938582	0.592098	0.725394	0.962611	1.005508	0.723111	0.796825	1.152921	0.963761	1.097251	0.807347	1.076283	0.938465	0.817070	0.886603	0.802328	0.705279	1.000264	0.635140	0.470877	0.828705	0.633309	0.893465	0.996272	0.569679	0.480619	0.617957	0.775792	0.667281	0.698682	0.522900	0.980123	0.487225	0.794513	0.613668	0.910446	0.436301	1.035922	0.769134	0.757292	0.772921	0.471621	0.574901	0.790063	0.799802	0.718428	0.725887	0.639369	0.707379	0.825376	0.912743	0.682851	0.694052	0.991236	0.874769	0.603994	0.602512	0.850303	0.748224	0.476346	0.380594	0.742075	0.231266	0.798967	0.876179	0.098634	0.476378	0.842725	0.749546	0.834468	0.724818	0.850064	0.609597	0.539960	1.028396	0.587455	0.953700	0.499628	0.663873	0.418802	0.771041	0.685885	0.338459	0.798799	0.501955	0.822250	0.755026	0.416097	0.708767	0.655974	0.742764	0.516186	0.372033	0.650884	1.019576	0.369418	0.814023	1.026773	0.823720	0.638695	0.480604	0.865312	0.778724	1.156777	0.718030	0.787411	0.741385	0.801012	0.816226	0.745524	0.836774	0.785327	0.512169	0.758978	0.610308	0.781778	0.772909	0.883703	1.073415	0.819168	0.889428	0.684539	0.770972	0.620823	0.784008	0.705333	0.796580	0.905873	0.764033	0.864914
chr16	23592529	23602880	2.359770e+07	0.635995	0.991447	1.048042	0.836816	1.068124	1.341720	0.986831	0.879705	0.888591	0.933238	1.010819	0.831373	0.724455	0.982120	0.904469	0.787540	0.827025	0.872739	0.930934	0.863673	1.086241	0.788522	0.592461	1.178251	0.970761	0.789076	0.770222	1.172805	0.921269	0.994100	0.787801	0.685321	0.959238	0.762075	0.891700	1.263610	0.588151	1.198817	0.785160	0.793553	0.882858	1.167522	1.042625	1.014825	0.859825	1.254420	0.986027	0.627723	0.759254	0.756150	0.760469	1.040827	0.994599	0.792873	0.698933	0.466532	0.706457	0.632435	0.932656	1.012362	0.742015	0.844758	0.787041	0.747100	0.787958	1.024426	0.513673	0.679403	0.769229	0.895807	0.946093	0.602747	0.731535	0.968859	1.013989	0.715263	0.795434	1.154312	0.970989	1.096024	0.807379	1.067806	0.936540	0.822797	0.889126	0.795180	0.707576	0.998949	0.642973	0.471817	0.839344	0.636846	0.893676	1.012195	0.574393	0.490740	0.623687	0.781407	0.662187	0.704807	0.521949	0.986689	0.488294	0.800415	0.624968	0.908761	0.442000	1.043526	0.764460	0.754021	0.782075	0.478195	0.577218	0.794672	0.809556	0.724949	0.730927	0.645322	0.710307	0.838673	0.919685	0.681873	0.686367	0.990027	0.875941	0.607645	0.600715	0.854689	0.751187	0.476661	0.383229	0.750004	0.237872	0.808103	0.882648	0.104191	0.492723	0.849433	0.754074	0.842808	0.727982	0.854206	0.615702	0.548387	1.035283	0.591789	0.959997	0.506071	0.673617	0.424515	0.776769	0.692482	0.335069	0.806749	0.510620	0.832011	0.761243	0.423107	0.709953	0.658209	0.737999	0.518418	0.381346	0.656262	1.018123	0.366999	0.820934	1.032187	0.827388	0.646838	0.488823	0.854181	0.792454	1.161902	0.720079	0.795482	0.748158	0.815484	0.833985	0.758567	0.849320	0.802272	0.519356	0.771943	0.628184	0.796156	0.787165	0.898154	1.093071	0.833572	0.904080	0.695775	0.785004	0.633088	0.798488	0.719689	0.810004	0.920782	0.778400	0.880490
chr16	23602881	23613579	23608230	0.645574	0.993322	1.048648	0.839041	1.071600	1.337878	0.991079	0.884040	0.884708	0.928175	1.007839	0.841442	0.731213	0.985360	0.907323	0.797092	0.817635	0.878443	0.931677	0.871587	1.092563	0.797282	0.595075	1.179544	0.967145	0.791582	0.762653	1.165656	0.920693	0.990523	0.793807	0.687105	0.962255	0.767990	0.894286	1.260908	0.591820	1.196963	0.787014	0.792916	0.890286	1.162264	1.048319	1.018211	0.860032	1.256772	0.987100	0.636147	0.764328	0.756848	0.757730	1.036870	0.996703	0.793493	0.707957	0.471132	0.710768	0.637573	0.924787	1.012712	0.740926	0.846578	0.792769	0.761667	0.782406	1.018351	0.524213	0.685180	0.774046	0.890965	0.953665	0.612959	0.736808	0.974313	1.022512	0.706538	0.794250	1.154763	0.977952	1.094384	0.807000	1.058637	0.933728	0.828045	0.891008	0.787511	0.709539	0.997081	0.650455	0.472241	0.850126	0.640134	0.893395	1.028518	0.579069	0.500953	0.629496	0.786888	0.656480	0.710950	0.520479	0.992877	0.489390	0.806122	0.636920	0.906396	0.447411	1.050814	0.759012	0.749761	0.791189	0.485448	0.579162	0.798899	0.819218	0.731415	0.735819	0.650786	0.713119	0.852096	0.926397	0.679886	0.677992	0.987922	0.876654	0.610986	0.598643	0.858225	0.753979	0.476979	0.385821	0.757945	0.244769	0.817184	0.888951	0.109848	0.509957	0.855801	0.758434	0.850678	0.730786	0.857918	0.622046	0.557199	1.042186	0.596081	0.965960	0.512223	0.683610	0.430344	0.782189	0.698956	0.331184	0.815071	0.519537	0.841652	0.766833	0.430248	0.710510	0.660074	0.732439	0.520786	0.391633	0.661940	1.015612	0.364412	0.827614	1.037012	0.830782	0.654831	0.497185	0.841791	0.806264	1.166647	0.721528	0.803412	0.754816	0.827256	0.848607	0.769174	0.859488	0.816213	0.525021	0.782487	0.642831	0.807826	0.798754	0.909894	1.109090	0.845282	0.915945	0.704851	0.796400	0.643009	0.810270	0.731429	0.820821	0.932934	0.790079	0.893183
chr16	23613580	23623579	2.361858e+07	0.654501	0.994832	1.048821	0.840528	1.074629	1.332842	0.994757	0.888156	0.879690	0.922739	1.004131	0.850783	0.737004	0.987537	0.909277	0.806414	0.807877	0.883271	0.931965	0.878536	1.098247	0.805073	0.597716	1.179807	0.962916	0.793396	0.754429	1.157742	0.920052	0.986333	0.799921	0.688262	0.964814	0.773506	0.896506	1.257527	0.595094	1.194007	0.788402	0.791919	0.897031	1.156116	1.053278	1.020887	0.859580	1.258265	0.987256	0.644141	0.768556	0.757349	0.754462	1.032188	0.998038	0.793888	0.716197	0.475559	0.714802	0.642048	0.916801	1.012376	0.739264	0.847522	0.798264	0.775916	0.776297	1.011633	0.534041	0.690593	0.778754	0.885676	0.960869	0.622167	0.740954	0.978660	1.030613	0.697347	0.793356	1.154259	0.984305	1.092409	0.806191	1.049246	0.930168	0.832547	0.892131	0.779713	0.711043	0.994750	0.656315	0.472079	0.859262	0.642587	0.892684	1.042443	0.582875	0.509498	0.634421	0.791262	0.651097	0.716067	0.518759	0.997663	0.490324	0.810642	0.647478	0.903780	0.451596	1.056517	0.753717	0.745230	0.798683	0.492113	0.580422	0.802018	0.827123	0.736737	0.739727	0.654868	0.715330	0.863351	0.931726	0.677205	0.670349	0.985281	0.876766	0.613423	0.596635	0.860293	0.756116	0.477264	0.387900	0.764572	0.250797	0.824653	0.894009	0.114661	0.525129	0.860701	0.761890	0.856731	0.732737	0.860554	0.627573	0.564893	1.047933	0.599589	0.970583	0.517040	0.692120	0.435296	0.786376	0.704193	0.327474	0.822306	0.527195	0.849510	0.770856	0.436259	0.710331	0.661235	0.727069	0.522902	0.401102	0.666940	1.012449	0.362124	0.832978	1.040430	0.833301	0.661302	0.504261	0.830249	0.817814	1.170207	0.722150	0.809837	0.760237	0.840664	0.865593	0.781252	0.870985	0.832388	0.531111	0.794496	0.659719	0.821070	0.811943	0.923230	1.127385	0.858613	0.929381	0.715039	0.809347	0.654220	0.823694	0.744921	0.832966	0.946835	0.803365	0.907699
chr16	23623580	23633799	2.362869e+07	0.662755	0.995998	1.048560	0.841322	1.077234	1.326683	0.997862	0.892040	0.873642	0.916986	0.999754	0.859327	0.741823	0.988718	0.910365	0.815401	0.797868	0.887212	0.931820	0.884475	1.103282	0.811873	0.600343	1.179109	0.958145	0.794519	0.745681	1.149181	0.919332	0.981611	0.806041	0.688787	0.966900	0.778586	0.898359	1.253521	0.597943	1.190038	0.789347	0.790575	0.903064	1.149191	1.057514	1.022855	0.858528	1.258911	0.986523	0.651692	0.771925	0.757656	0.750747	1.026919	0.998664	0.794073	0.723630	0.479760	0.718532	0.645820	0.908809	1.011386	0.737084	0.847678	0.803502	0.789737	0.769780	1.004374	0.543111	0.695589	0.783302	0.879972	0.967640	0.630335	0.744047	0.981928	1.038232	0.687783	0.792759	1.152897	0.990039	1.090129	0.804954	1.039744	0.925953	0.836333	0.892531	0.771871	0.712100	0.992017	0.661513	0.471410	0.868137	0.644603	0.891536	1.055974	0.586368	0.517647	0.639196	0.795201	0.645317	0.720932	0.516631	1.001859	0.491230	0.814686	0.658115	0.900668	0.455227	1.061544	0.747919	0.739932	0.805674	0.499030	0.581270	0.804566	0.834473	0.741741	0.743279	0.658305	0.717291	0.874095	0.936523	0.673602	0.662414	0.981885	0.876359	0.615368	0.594421	0.861365	0.757947	0.477575	0.389764	0.770900	0.256811	0.831639	0.898611	0.119354	0.540351	0.864912	0.764991	0.861974	0.734186	0.862579	0.633106	0.572543	1.053390	0.602847	0.974635	0.521323	0.700365	0.440094	0.790019	0.709005	0.323477	0.829436	0.534720	0.856778	0.774048	0.441996	0.709511	0.661933	0.721252	0.525059	0.410970	0.671949	1.008336	0.359831	0.837915	1.043071	0.835357	0.667250	0.511092	0.818038	0.828859	1.173202	0.722175	0.815741	0.765269	0.853745	0.882173	0.793035	0.882200	0.848175	0.537045	0.806213	0.676200	0.833991	0.824810	0.936240	1.145235	0.871619	0.942488	0.724975	0.821977	0.665157	0.836791	0.758087	0.844811	0.960398	0.816328	0.921863
chr16	23633800	23644014	23638907	0.670643	0.996896	1.047845	0.841479	1.079531	1.319192	1.000506	0.895832	0.866419	0.910729	0.994577	0.867334	0.745850	0.988993	0.910641	0.824308	0.787301	0.890401	0.931256	0.889582	1.107843	0.817915	0.603018	1.177458	0.952707	0.794971	0.736172	1.139732	0.918497	0.976232	0.812332	0.688684	0.968564	0.783394	0.899908	1.248759	0.600442	1.184946	0.789899	0.788834	0.908599	1.141300	1.061186	1.024196	0.856862	1.258716	0.984875	0.659077	0.774538	0.757765	0.746489	1.020966	0.998630	0.794069	0.730518	0.483855	0.722069	0.648992	0.900587	1.009724	0.734343	0.847113	0.808661	0.803580	0.762731	0.996372	0.551728	0.700302	0.787821	0.873654	0.974190	0.637745	0.746265	0.984242	1.045613	0.677533	0.792453	1.150682	0.995360	1.087474	0.803238	1.029847	0.920980	0.839567	0.892233	0.763736	0.712760	0.988819	0.665959	0.470208	0.876689	0.646116	0.889939	1.068961	0.589465	0.525311	0.643766	0.798627	0.639113	0.725502	0.514075	1.005409	0.492094	0.818183	0.668744	0.897071	0.458218	1.065798	0.741617	0.733849	0.812053	0.506110	0.581677	0.806472	0.841164	0.746379	0.746426	0.661055	0.718949	0.884187	0.940711	0.669009	0.654222	0.977708	0.875379	0.616746	0.591968	0.861366	0.759421	0.477911	0.391355	0.776881	0.262779	0.838036	0.902674	0.123886	0.555508	0.868328	0.767677	0.866321	0.735074	0.863919	0.638632	0.580051	1.058480	0.605805	0.978039	0.525020	0.708230	0.444679	0.793056	0.713333	0.319209	0.836350	0.542060	0.863335	0.776334	0.447364	0.708020	0.662122	0.715011	0.527235	0.421167	0.676897	1.003207	0.357559	0.842385	1.044856	0.836880	0.672584	0.517612	0.805183	0.839300	1.175573	0.721580	0.821019	0.769855	0.866026	0.898141	0.804101	0.892611	0.863348	0.542150	0.817223	0.691931	0.846065	0.836880	0.948396	1.162038	0.883830	0.954721	0.734074	0.833791	0.675327	0.849094	0.770605	0.855735	0.973216	0.828476	0.935252
chr16	23644015	23654014	2.364901e+07	0.678013	0.997532	1.046671	0.841018	1.081489	1.310534	1.002633	0.899454	0.858246	0.904109	0.988740	0.874598	0.749004	0.988393	0.910111	0.832895	0.776436	0.892770	0.930299	0.893711	1.111831	0.823077	0.605662	1.174920	0.946760	0.794718	0.726171	1.129654	0.917575	0.970349	0.818624	0.687941	0.969750	0.787808	0.901109	1.243350	0.602518	1.178849	0.790059	0.786737	0.913526	1.132657	1.064226	1.024890	0.854623	1.257657	0.982341	0.666151	0.776328	0.757659	0.741798	1.014513	0.997949	0.793888	0.736711	0.487751	0.725322	0.651472	0.892350	1.007429	0.731134	0.845890	0.813619	0.817126	0.755389	0.987846	0.559696	0.704595	0.792205	0.866867	0.980357	0.644239	0.747614	0.985548	1.052575	0.666824	0.792457	1.147689	1.000152	1.084510	0.801068	1.019790	0.915383	0.842209	0.891245	0.755497	0.713026	0.985242	0.669589	0.468458	0.884875	0.647081	0.887885	1.081303	0.592100	0.532433	0.648096	0.801472	0.632442	0.729750	0.511071	1.008269	0.492893	0.821085	0.679288	0.893005	0.460499	1.069205	0.734785	0.726951	0.817731	0.513278	0.581628	0.807685	0.847128	0.750619	0.749127	0.663092	0.720248	0.893513	0.944238	0.663364	0.645781	0.972716	0.873777	0.617500	0.589234	0.860234	0.760498	0.478262	0.392625	0.782497	0.268685	0.843747	0.906136	0.128218	0.570548	0.870882	0.769907	0.869719	0.735368	NaN	0.644146	0.587339	1.063150	0.608432	0.980722	0.528107	0.715627	0.448998	0.795430	0.717144	0.314683	0.842953	0.549189	0.869094	0.777658	0.452289	0.705841	0.661780	0.708366	0.529410	0.431642	0.681723	0.997012	0.355326	0.846372	1.045728	0.837812	0.677245	0.523783	0.791682	0.849075	1.177275	0.720349	0.825589	0.773954	0.877607	0.913503	0.814547	0.902331	0.877898	0.546597	0.827622	0.706960	0.857417	0.848258	0.959800	1.177905	0.895351	0.966208	0.742460	0.844903	0.684849	0.860702	0.782548	0.865900	0.985376	0.839917	0.947965
chr16	23654015	23664014	2.365901e+07	0.684891	0.997924	1.045035	0.839984	1.083135	1.300767	1.004259	0.902917	0.849234	0.897151	0.982313	0.881121	0.751320	0.986995	0.908823	0.841115	0.765327	0.894349	0.928975	0.896866	1.115262	0.827392	0.608254	1.171564	0.940379	0.793764	0.715764	1.119045	0.916593	0.964028	0.824885	0.686578	0.970471	0.791811	0.901950	1.237320	0.604182	1.171787	0.789857	0.784302	0.917879	1.123339	1.066656	1.024971	0.851837	1.255733	0.978952	0.672929	0.777332	0.757345	0.736726	1.007634	0.996666	0.793554	0.742233	0.491451	0.728288	0.653262	0.884133	1.004520	0.727505	0.844062	0.818362	0.830364	0.747853	0.978858	0.567029	0.708448	0.796456	0.859654	0.986128	0.649851	0.748186	0.985882	1.059102	0.655680	0.792761	1.143978	1.004439	1.081252	0.798460	1.009610	0.909219	0.844310	0.889585	0.747164	0.712933	0.981321	0.672310	0.466188	0.892540	0.647456	0.885417	1.092742	0.594182	0.538860	0.652092	0.803648	0.625377	0.733607	0.507652	1.010378	0.493594	0.823316	0.689500	0.888574	0.461979	1.071658	0.727506	0.719336	0.822546	0.520352	0.581114	0.808166	0.852234	0.754370	0.751314	0.664382	0.721123	0.901851	0.947023	0.656727	0.637225	0.966974	0.871550	0.617592	0.586238	0.857957	0.761130	0.478615	0.393517	0.787664	0.274434	0.848601	0.908910	0.132249	0.585205	0.872500	0.771620	0.872101	0.735050	NaN	0.649560	0.594236	1.067295	0.610669	0.982590	0.530532	0.722373	0.452934	0.797067	0.720357	0.309999	0.849077	0.555985	0.873927	0.777982	0.456636	0.703016	0.660915	0.701442	0.531522	0.442180	0.686306	0.989827	0.353170	0.849823	1.045649	0.838106	0.681134	0.529490	0.777743	0.858004	1.178257	0.718518	0.829323	0.777480	0.888646	0.928493	0.824519	0.911482	0.892010	0.550408	0.837558	0.721497	0.868212	0.859100	0.970583	1.193046	0.906344	0.977089	0.750212	0.855467	0.693848	0.871771	0.794105	0.875438	0.997048	0.850807	0.960194
chr16	23664015	23674019	23669017	0.691360	0.998073	1.042921	0.838391	1.084513	1.289823	1.005421	0.906271	0.839394	0.889807	0.975303	0.886975	0.752855	0.984845	0.906796	0.849016	0.753921	0.895167	0.927283	0.899088	1.118187	0.830931	0.610809	1.167413	0.933560	0.792108	0.704926	1.107869	0.915566	0.957262	0.831150	0.684599	0.970741	0.795411	0.902440	1.230626	0.605464	1.163708	0.789309	0.781523	0.921735	1.113304	1.068509	1.024466	0.848493	1.252918	0.974703	0.679497	0.777598	0.756827	0.731267	1.000310	0.994805	0.793094	0.747153	0.494991	0.730999	0.654366	0.875881	1.000980	0.723448	0.841657	0.822922	0.843424	0.740140	0.969353	0.573821	0.711892	0.800624	0.851975	0.991556	0.654663	0.748062	0.985258	1.065243	0.644008	0.793363	1.139562	1.008294	1.077665	0.795416	0.999230	0.902469	0.845939	0.887248	0.738659	0.712520	0.977047	0.674169	0.463330	0.899890	0.647230	0.882466	1.103578	0.595716	0.544746	0.655843	0.805175	0.617677	0.737199	0.503711	1.011794	0.494194	0.824920	0.699607	0.883688	0.462647	1.073179	0.719529	0.710753	0.826575	0.527466	0.580103	0.807914	0.856615	0.757718	0.753033	0.664962	0.721568	0.909399	0.949136	0.648870	0.628290	0.960292	0.868606	0.617014	0.582868	0.854450	0.761310	0.478984	0.394028	0.792534	0.280193	0.852666	0.911055	0.136055	0.599897	0.873206	0.772829	0.873540	0.734090	0.863334	0.655039	0.600901	1.071012	0.612572	0.983637	0.532374	0.728619	0.456548	0.797972	0.723055	0.305041	0.854849	0.562641	0.877958	0.777301	0.460489	0.699481	0.659521	0.694052	0.533603	0.453052	0.690752	0.981418	0.351040	0.852854	1.044592	0.837748	0.684343	0.534893	0.762938	0.866331	1.178534	0.716049	0.832286	0.780523	0.898668	0.942481	0.833596	0.919670	0.905049	0.553402	0.846611	0.734913	0.878002	0.868944	0.980270	1.206798	0.916343	0.986891	0.756980	0.865036	0.701935	0.881828	0.804801	0.883940	1.007737	0.860679	0.971431
chr16	23674020	23684019	2.367902e+07	0.697411	0.997969	1.040327	0.836250	1.085636	1.277725	1.006137	0.909528	0.828825	0.882118	0.967778	0.892154	0.753615	0.981995	0.904056	0.856561	0.742287	0.895229	0.925223	0.900385	1.120605	0.833711	0.613310	1.162517	0.926360	0.789755	0.693759	1.096201	0.914522	0.950104	0.837366	0.682024	0.970562	0.798557	0.902579	1.223277	0.606382	1.154627	0.788439	0.778422	0.925112	1.102601	1.069788	1.023391	0.844596	1.249208	0.969618	0.685864	0.777170	0.756112	0.725477	0.992592	0.992402	0.792541	0.751469	0.498368	0.733449	0.654761	0.867631	0.996818	0.719000	0.838719	0.827266	0.856285	0.732340	0.959367	0.580077	0.714909	0.804719	0.843869	0.996618	0.658682	0.747297	0.983672	1.070968	0.631844	0.794258	1.134488	1.011734	1.073742	0.791971	0.988694	0.895171	0.847127	0.884244	0.729979	0.711820	0.972450	0.675041	0.460031	0.906524	0.646396	0.879201	1.113202	0.596582	0.549739	0.659127	0.805949	0.609738	0.740358	0.499454	1.012448	0.494640	0.825799	0.709012	0.878649	0.462429	1.073648	0.711249	0.701640	0.829549	0.534158	0.578634	0.806944	0.860036	0.760464	0.754182	0.664801	0.721545	0.915737	0.950455	0.640206	0.619451	0.953009	0.865090	0.615798	0.579291	0.849907	0.761012	0.479348	0.394105	0.796845	0.285655	0.855661	0.912442	0.139381	0.613831	0.872959	0.773434	0.873979	0.732531	0.861548	0.660298	0.606942	1.074080	0.614027	0.983748	0.533541	0.734001	0.459603	0.798066	0.725096	0.300104	0.859913	0.568797	0.880961	0.775641	0.463626	0.695455	0.657698	0.686609	0.535520	0.463634	0.694808	0.972221	0.349066	0.855299	1.042597	0.836742	0.686674	0.539701	0.748051	0.873602	1.178089	0.713086	0.834283	0.782908	0.907771	0.955616	0.841864	0.926974	0.917113	0.555600	0.854868	0.747334	0.886897	0.877885	0.988938	1.219281	0.925448	0.995697	0.762805	0.873709	0.709180	0.890970	0.814767	0.891483	1.017555	0.869630	0.981804
chr16	23684020	23694056	23689038	0.703044	0.997598	1.037254	0.833570	1.086506	1.264492	1.006422	0.912697	0.817601	0.874104	0.959786	0.896663	0.753602	0.978486	0.900629	0.863729	0.730457	0.894546	0.922783	0.900776	1.122519	0.835762	0.615736	1.156916	0.918806	0.786719	0.682351	1.084090	0.913486	0.942586	0.843492	0.678851	0.969936	0.801217	0.902367	1.215267	0.606957	1.144542	0.787277	0.775022	0.928030	1.091259	1.070504	1.021752	0.840137	1.244585	0.963709	0.692048	0.776084	0.755199	0.719398	0.984510	0.989494	0.791916	0.755184	0.501589	0.735642	0.654432	0.859399	0.992039	0.714183	0.835284	0.831371	0.868959	0.724537	0.948919	0.585807	0.717492	0.808775	0.835359	1.001300	0.661918	0.745935	0.981130	1.076256	0.619215	0.795425	1.128786	1.014792	1.069481	0.788157	0.978019	0.887341	0.847904	0.880582	0.721095	0.710857	0.967555	0.674993	0.456267	0.912587	0.644971	0.875623	1.121830	0.596820	0.553950	0.662019	0.806022	0.601441	0.743190	0.494841	1.012408	0.494935	0.826013	0.717874	0.873410	0.461360	1.073107	0.702535	0.691857	0.831557	0.540490	0.576711	0.805302	0.862633	0.762683	0.754813	0.663953	0.721081	0.921059	0.951043	0.630650	0.610559	0.945037	0.860977	0.613966	0.575461	0.844354	0.760254	0.479712	0.393760	0.800707	0.290921	0.857660	0.913135	0.142261	0.627282	0.871832	0.773459	0.873530	0.730401	0.858994	0.665446	0.612475	1.076569	0.615070	0.982944	0.534119	0.738662	0.462171	0.797371	0.726570	0.295143	0.864355	0.574587	0.883052	0.773032	0.466136	0.690939	0.655489	0.679019	0.537306	0.474079	0.698557	0.962143	0.347227	0.857217	1.039690	0.835106	0.688197	0.544039	0.732840	0.880015	1.176966	0.709617	0.835383	0.784716	0.915751	0.967765	0.849146	0.933192	0.927963	0.556779	0.862159	0.758572	0.894729	0.885727	0.996317	1.230205	0.933468	1.003257	0.767416	0.881299	0.715374	0.898998	0.823912	0.897823	1.026327	0.877459	0.991166
chr16	23694057	23704056	2.369906e+07	0.708241	0.996955	1.033719	0.830379	1.087128	1.250189	1.006282	0.915762	0.805821	0.865807	0.951403	0.900494	0.752822	0.974370	0.896546	0.870485	0.718500	0.893120	0.919957	0.900267	1.123922	0.837104	0.618046	1.150674	0.910954	0.783016	0.670811	1.071630	0.912484	0.934768	0.849476	0.675088	0.968877	0.803358	0.901789	1.206614	0.607215	1.133492	0.785852	0.771351	0.930485	1.079336	1.070650	1.019561	0.835117	1.239045	0.957014	0.698037	0.774361	0.754087	0.713091	0.976112	0.986127	0.791239	0.758292	0.504641	0.737572	0.653375	0.851231	0.986669	0.709031	0.831388	0.835201	0.881421	0.716823	0.938061	0.590997	0.719641	0.812820	0.826495	1.005574	0.664366	0.744032	0.977652	1.081072	0.606189	0.796819	1.122497	1.017487	1.064901	0.784017	0.967257	0.879034	0.848298	0.876290	0.712010	0.709648	0.962400	0.674029	0.452002	0.918139	0.642944	0.871729	1.129560	0.596432	0.557419	0.664559	0.805401	0.592703	0.745735	0.489853	1.011691	0.495069	0.825576	0.726259	0.867929	0.459441	1.071524	0.693290	0.681292	0.832608	0.546468	0.574321	0.803001	0.864475	0.764396	0.754947	0.662423	0.720179	0.925466	0.950904	0.620119	0.601522	0.936306	0.856229	0.611511	0.571350	0.837774	0.759029	0.480067	0.392984	0.804171	0.296052	0.858673	0.913146	0.144685	0.640393	0.869839	0.772893	0.872242	0.727698	0.855657	0.670541	0.617534	1.078488	0.615711	0.981209	0.534146	0.742677	0.464281	0.795873	0.727519	0.290132	0.868190	0.580076	0.884269	0.769463	0.468051	0.685937	0.652927	0.671228	0.538977	0.484454	0.702036	0.951099	0.345525	0.858609	1.035858	0.832825	0.688920	0.547976	0.717139	0.885678	1.175159	0.705615	0.835599	0.785971	0.923447	0.979593	0.856173	0.939155	0.938466	0.557782	0.869201	0.769472	0.902291	0.893289	1.003388	1.240735	0.941209	1.010514	0.771768	0.888618	0.721318	0.906742	0.832811	0.903886	1.034814	0.885004	1.000245
chr16	23704057	23714056	2.370906e+07	0.712980	0.996036	1.029740	0.826719	1.087512	1.234884	1.005732	0.918706	0.793583	NaN	0.942702	0.903633	0.751307	0.969696	0.891850	0.876799	0.706487	0.890956	0.916746	0.898869	1.124801	0.837756	0.620198	1.143852	0.902859	0.778662	0.659240	1.058919	0.911529	0.926697	0.855265	0.670754	0.967396	0.804964	0.900833	1.197347	0.607180	1.121537	0.784194	0.767431	0.932459	1.066906	1.070206	1.016831	0.829540	1.232583	0.949571	0.703811	0.772017	0.752777	0.706616	0.967448	0.982348	0.790525	0.760783	0.507501	0.739228	0.651600	0.843193	0.980731	0.703581	0.827060	0.838738	0.893641	0.709268	0.926847	0.595642	0.721360	0.816880	0.817332	1.009417	0.666028	0.741637	0.973270	1.085382	0.592830	0.798391	1.115673	1.019835	1.060016	0.779589	0.956451	0.870307	0.848329	0.871411	0.702734	0.708196	0.957032	0.672156	0.447273	0.923128	0.640331	0.867572	1.136324	0.595412	0.560100	0.666729	0.804077	0.583591	0.747967	0.484557	1.010306	0.495021	0.824492	0.734058	0.862257	0.456683	1.068886	0.683573	0.670022	0.832658	0.551975	0.571485	0.800065	0.865575	0.765586	0.754594	0.660227	0.718850	0.928946	0.950023	0.608699	0.592414	0.926887	0.850874	0.608463	0.567011	0.830231	0.757341	0.480392	0.391774	0.807200	0.301004	0.858664	0.912466	0.146595	0.653040	0.867003	0.771718	0.870166	0.724452	0.851559	0.675542	0.622038	1.079788	0.615925	0.978543	0.533632	0.746025	0.465906	0.793570	0.727951	0.285127	0.871344	0.585215	0.884609	0.764964	0.469351	0.680535	0.650070	0.663327	0.540515	0.494616	0.705213	0.939182	0.344000	0.859432	1.031130	0.829903	0.688826	0.551486	0.701068	0.890562	1.172664	0.701114	0.834921	0.786660	0.929554	0.989698	0.861785	0.943678	0.947045	0.557734	0.874864	0.778527	0.908364	0.899296	1.008719	1.249069	0.947398	1.016065	0.774624	0.894424	0.725846	0.912904	0.840388	0.908379	1.041732	0.890976	1.007776
chr16	23714057	23724056	2.371906e+07	0.717250	0.994828	1.025324	0.822614	1.087663	1.218595	1.004780	0.921518	0.780943	0.848500	0.933723	0.906081	0.749083	0.964501	0.886583	0.882674	0.694443	0.888053	0.913136	0.896581	1.125150	0.837730	0.622166	1.136482	0.894540	0.773660	0.647686	1.046007	0.910615	0.918389	0.860835	0.665871	0.965502	0.806039	0.899488	1.187477	0.606880	1.108696	0.782332	0.763263	0.933942	1.054004	1.069145	1.013563	0.823403	1.225174	0.941380	0.709374	0.769051	0.751262	0.700005	0.958540	0.978189	0.789783	0.762658	0.510166	0.740600	0.649119	0.835330	0.974234	0.697851	0.822310	0.841988	0.905632	0.701893	0.915285	0.599760	0.722655	0.820992	0.807888	1.012827	0.666916	0.738772	0.968004	1.089164	0.579140	0.800107	1.108346	1.021857	1.054821	0.774876	0.945595	0.861188	0.848018	0.865974	0.693244	0.706500	0.951479	0.669380	0.442077	0.927568	0.637138	0.863163	1.142141	0.593761	0.561999	0.668532	0.802043	0.574091	0.749874	0.478970	1.008258	0.494759	0.822767	0.741252	0.856389	0.453088	1.065179	0.673364	0.658037	0.831680	0.556962	0.568208	0.796494	0.865977	0.766254	0.753778	0.657369	0.717114	0.931534	0.948387	0.596386	0.583231	0.916776	0.844899	0.604836	0.562457	0.821730	0.755182	0.480666	0.390122	0.809806	0.305797	0.857621	0.911086	0.147974	0.665237	0.863330	0.769913	0.867354	0.720658	0.846698	0.680454	0.625970	1.080445	0.615682	0.974936	0.532579	0.748723	0.467038	0.790447	0.727872	0.280127	0.873806	0.590024	0.884087	0.759543	0.470041	0.674757	0.646948	0.655335	0.541914	0.504522	0.708093	0.926382	0.342674	0.859667	1.025504	0.826333	0.687926	0.554571	0.684595	0.894689	1.169459	0.696097	0.833340	0.786788	0.934951	0.999280	0.866781	0.947467	0.954820	0.556910	0.879947	0.786913	0.913812	0.904615	1.013150	1.256426	0.952913	1.020765	0.776594	0.899560	0.729685	0.918366	0.847583	0.912062	1.048008	0.896243	1.014740
chr16	23724057	23734056	2.372906e+07	0.721035	0.993327	1.020480	0.818096	1.087583	1.201374	1.003430	0.924166	0.767975	0.839527	0.924520	0.907841	0.746170	0.958825	0.880793	0.888100	0.682408	0.884422	0.909117	0.893400	1.124962	0.837040	0.623928	1.128595	0.886013	0.768023	0.636200	1.032949	0.909736	0.909877	0.866149	0.660462	0.963195	0.806582	0.897742	1.177028	0.606341	1.095003	0.780283	0.758858	0.934923	1.040686	1.067436	1.009775	0.816720	1.216810	0.932450	0.714731	0.765468	0.749534	0.693295	0.949424	0.973669	0.789016	0.763921	0.512627	0.741666	0.645943	0.827695	0.967193	0.691874	0.817153	0.844963	0.917390	0.694705	0.903418	0.603358	0.723539	0.825172	0.798202	1.015793	0.667041	0.735452	0.961895	1.092385	0.565146	0.801949	1.100550	1.023568	1.049331	0.769886	0.934702	0.851710	0.847381	0.860021	0.683542	0.704556	0.945773	0.665585	0.436598	0.930991	0.633383	0.858715	1.146342	0.591373	0.562740	0.669727	0.799166	0.564718	0.751178	0.473381	1.005468	0.494151	0.820306	0.747110	0.850637	0.448614	1.060259	0.663185	0.645916	0.829314	0.560852	0.564588	0.792335	0.865478	0.766150	0.752431	0.653840	0.714997	0.932808	0.945836	0.583729	0.574577	0.906440	0.838473	0.600688	0.557959	0.812546	0.752527	0.480815	0.387970	0.811692	0.310096	0.855240	0.908843	0.148538	0.675998	0.858779	0.767353	0.863850	0.716378	0.841145	0.684910	0.628842	1.080163	0.614798	0.970340	0.530849	0.750391	0.467410	0.786409	0.727110	0.275476	0.875187	0.594112	0.882463	0.753259	0.469866	0.668896	0.643737	0.647805	0.543004	0.513334	0.710367	0.913249	0.341745	0.859079	1.019065	0.822150	0.686035	0.556872	0.668665	0.897542	1.165486	0.690707	0.830627	0.786170	0.938967	1.007063	0.870539	0.950053	0.960784	0.555495	0.883808	0.793555	0.917952	0.908587	1.016138	1.261899	0.957065	1.024046	0.777494	0.903388	0.732375	0.922445	0.853455	0.914519	1.052842	0.900154	1.020236
chr16	23734057	23744057	23739057	0.724324	0.991529	1.015221	0.813193	1.087283	1.183283	1.001690	0.926612	0.754763	0.830375	0.915151	0.908920	0.742580	0.952712	0.874527	0.893071	0.670415	0.880079	0.904681	0.889331	1.124233	0.835695	0.625459	1.120221	0.877288	0.761768	0.624819	1.019781	0.908880	0.901194	0.871169	0.654539	0.960465	0.806592	0.895591	1.166018	0.605583	1.080490	0.778059	0.754238	0.935400	1.027003	1.065048	1.005487	0.809497	1.207497	0.922790	0.719883	0.761271	0.747589	0.686515	0.940146	0.968801	0.788214	0.764584	0.514877	0.742404	0.642088	0.820336	0.959629	0.685678	0.811611	0.847682	0.928904	0.687693	0.891279	0.606446	0.724020	0.829425	0.788304	1.018303	0.666419	0.731696	0.954998	1.095007	0.550883	0.803907	1.092313	1.024980	1.043562	0.764635	0.923777	0.841902	0.846430	0.853609	0.673626	0.702355	0.939946	0.661667	0.431087	0.934285	0.629563	0.854265	1.150341	0.588896	0.563339	0.670846	0.796188	0.555368	0.752406	0.467796	1.002587	0.493501	0.817757	0.752798	0.844904	0.444033	1.055192	0.653016	0.633788	0.826779	0.564603	0.560928	0.788107	0.864870	0.765950	0.751019	0.650231	0.712834	0.933919	0.943175	0.571040	0.565994	0.896084	0.831995	0.596480	0.553470	0.803285	0.749812	0.480948	0.385757	0.813488	0.314332	0.852696	0.906494	0.149001	0.686574	0.854123	0.764702	0.860263	0.712042	0.835511	0.689306	0.631581	1.079765	0.613835	0.965626	0.529036	0.751930	0.467688	0.782260	0.726263	0.270871	0.876435	0.598107	0.880705	0.746874	0.469585	0.663030	0.640517	0.640338	0.544053	0.522002	0.712566	0.900085	0.340865	0.858390	1.012532	0.817895	0.684024	0.559074	0.652815	0.900236	1.161421	0.685274	0.827776	0.785461	0.941877	1.013441	0.873313	0.951638	0.965302	0.553545	0.886693	0.798843	0.921056	0.911486	1.017929	1.265880	0.960133	1.026171	0.777495	0.906173	0.734130	0.925419	0.858317	0.915986	1.056542	0.902981	1.024589
chr16	23744058	23754057	2.374906e+07	0.727105	0.989436	1.009559	0.807931	1.086767	1.164390	0.999561	0.928817	0.741389	0.821069	0.905667	0.909332	0.738313	0.946204	0.867839	0.897575	0.658498	0.875048	0.899821	0.884386	1.122957	0.833704	0.626734	1.111388	0.868381	0.754920	0.613576	1.006531	0.908017	0.892380	0.875850	0.648103	0.957293	0.806065	0.893026	1.154467	0.604628	1.065180	0.775673	0.749422	0.935366	1.013006	1.061952	1.000714	0.801729	1.197238	0.912399	0.724822	0.756477	0.745419	0.679694	0.930754	0.963597	0.787350	0.764657	0.516912	0.742795	0.637566	0.813287	0.951559	0.679277	0.805708	0.850174	0.940158	0.680848	0.878896	0.609031	0.724119	0.833758	0.778235	1.020349	0.665066	0.727522	0.947371	1.096995	0.536385	0.805990	1.083655	1.026116	1.037528	0.759148	0.912818	0.831790	0.845173	0.846792	0.663498	0.699892	0.934030	0.656601	0.424804	0.937150	0.624941	0.849329	1.153561	0.585634	0.563140	0.671624	0.792249	0.545215	0.753244	0.461661	0.998858	0.492482	0.814406	0.757999	0.838669	0.438337	1.048680	0.641900	0.620387	0.822862	0.567864	0.556680	0.783050	0.863560	0.765113	0.749075	0.645763	0.710221	0.934178	0.939549	0.556884	0.556954	0.884580	0.824506	0.591485	0.548620	0.792614	0.746445	0.480961	0.382943	0.814917	0.318659	0.848870	0.903244	0.148895	0.697074	0.848325	0.761186	0.855892	0.706894	0.828809	0.693771	0.633765	1.078583	0.612264	0.959738	0.526503	0.752860	0.467409	0.776984	0.724838	0.266077	0.876994	0.601978	0.877943	0.739209	0.468621	0.656540	0.636946	0.632511	0.544938	0.530628	0.714496	0.885364	0.340240	0.856996	1.004744	0.812772	0.681101	0.560894	0.635819	0.902257	1.156355	0.679015	0.823772	0.784130	0.943806	1.018932	0.875237	0.952159	0.968621	0.550646	0.888747	0.803176	0.923300	0.913446	1.018438	1.268572	0.962272	1.027128	0.776352	0.908040	0.734950	0.927422	0.862610	0.916419	1.059356	0.904841	1.028128
chr16	23754058	23764113	2.375909e+07	0.729367	0.987051	1.003494	0.802308	1.086027	1.144707	0.997038	0.930748	0.727883	0.811602	0.896082	0.909093	0.733365	0.939324	0.860760	0.901601	0.646670	0.869327	0.894515	0.878564	1.121116	0.831059	NaN	1.102103	0.859283	0.747485	0.602475	0.993189	0.907111	0.883440	0.880171	0.641137	0.953651	0.804994	0.890032	NaN	0.603479	1.049043	0.773134	0.744417	0.934819	0.998708	1.058117	0.995460	0.793382	1.186010	0.901250	0.729559	0.751109	0.743005	0.672839	0.921268	0.958060	0.786381	0.764155	0.518726	0.742825	0.632368	0.806554	0.942966	0.672652	0.799459	0.852461	0.951157	0.674139	0.866264	0.611117	0.723868	0.838183	0.768000	1.021941	0.662987	0.722935	0.939049	1.098320	0.521636	0.808216	1.074569	1.026996	1.031227	0.753435	0.901783	0.821381	0.843617	0.839603	0.653134	0.697156	0.928039	0.650490	0.417906	0.939478	0.619625	0.844024	1.155882	0.581660	0.562109	0.672016	0.787402	0.534570	0.753597	0.455151	0.994341	0.491102	0.810331	0.762485	0.832089	0.431663	1.040847	0.630180	0.606110	0.817559	0.570481	0.551971	0.777295	0.861563	0.763613	0.746627	0.640540	0.707242	0.933531	0.935015	0.541682	0.547716	0.872280	0.816181	0.585830	0.543574	0.780820	0.742493	0.480824	0.379585	0.815902	0.322974	0.843794	0.899133	0.148196	0.707119	0.841484	0.756860	0.850882	0.701049	0.821211	0.698147	0.635274	1.076577	0.610083	0.952812	0.523281	0.753119	0.466558	0.770676	0.722875	0.261240	0.876789	0.605600	0.874206	0.730439	0.466973	0.649619	0.633143	0.624565	0.545592	0.538882	0.716052	0.869485	0.339933	0.854887	0.995898	0.806900	0.677338	0.562235	0.618196	0.903514	1.150391	0.672081	0.818678	0.782188	0.945600	1.024281	0.877043	0.952538	0.971769	0.547641	0.890682	0.807365	0.925424	0.915278	1.018779	1.271092	0.964283	1.027930	0.775068	0.909781	0.735644	0.929290	0.866812	0.916717	1.062046	0.906568	1.031546
chr16	23764114	23774158	23769136	0.731091	0.984381	0.997034	0.796324	1.085050	1.124302	0.994123	0.932361	0.714318	0.801988	0.886432	0.908216	0.727750	0.932117	0.853323	0.905114	0.634986	0.862932	0.888756	0.871891	1.118685	0.827771	0.628401	1.092393	0.850006	0.739492	0.591553	0.979778	0.906125	0.874400	0.884087	0.633650	0.949520	0.803372	0.886592	1.129757	0.602133	1.032097	0.770457	0.739240	0.933758	0.984173	1.053506	0.989742	0.784462	1.173829	0.889349	0.734083	0.745204	0.740332	0.665965	0.911736	0.952197	0.785256	0.763095	0.520293	0.742459	0.626502	0.800154	0.933856	0.665806	0.792886	0.854543	0.961861	0.667545	0.853421	0.612692	0.723283	0.842663	0.757641	1.023086	0.660191	0.717957	0.930085	1.098938	0.506664	0.810579	1.065072	1.027615	1.024661	0.747513	0.890661	0.810714	0.841773	0.832087	0.642536	0.694147	0.921996	0.643543	0.410564	0.941284	0.613772	0.838454	1.157381	0.577124	0.560358	0.672043	0.781781	0.523689	0.753450	0.448417	0.989176	0.489426	0.805693	0.766213	0.825285	0.424243	1.031955	0.618151	0.591317	0.811035	0.572439	0.546942	0.771018	0.858986	0.761525	0.743764	0.634724	0.704004	0.932082	0.929736	0.525833	0.538436	0.859524	0.807222	0.579686	0.538465	0.768233	0.738073	0.480527	0.375795	0.816454	0.327234	0.837634	0.894288	0.146967	0.716554	0.833782	0.751851	0.845426	0.694669	0.812946	0.702352	0.636120	1.073823	0.607366	0.945065	0.519485	0.752763	0.465222	0.763526	0.720483	0.256445	0.875875	0.608935	0.869649	0.720830	0.464743	0.642446	0.629226	0.616652	0.545993	0.546608	0.717219	0.852833	0.339955	0.852143	0.986264	0.800450	0.672916	0.563092	0.600334	0.904074	1.143713	0.664642	0.812692	0.779718	0.946036	1.028080	0.877648	0.951523	0.973166	0.543718	0.891415	0.810043	0.926312	0.915800	1.017476	1.271869	0.964987	1.027206	0.772450	0.910244	0.735101	0.929802	0.870004	0.915703	1.063456	0.906957	1.033694
chr16	23774159	23784173	23779166	0.732253	0.981438	0.990211	0.789995	1.083800	1.103314	0.990831	0.933610	0.700793	0.792272	0.876756	0.906711	0.721512	0.924647	0.845571	0.908061	0.623524	0.855915	0.882565	0.864441	1.115656	0.823866	0.628740	1.082302	0.840585	0.730993	0.580876	0.966360	0.905018	0.865302	0.887538	0.625688	0.944896	0.801197	0.882699	1.116722	0.600562	1.014439	0.767671	0.733921	0.932194	0.969522	1.048099	0.983596	0.775020	1.160769	0.876755	0.738349	0.738821	0.737408	0.659099	0.902221	0.946035	0.783940	0.761504	0.521578	0.741644	0.620006	0.794107	0.924275	0.658753	0.786026	0.856404	0.972181	0.661057	0.840459	0.613721	0.722362	0.847116	0.747240	1.023787	0.656697	0.712625	0.920553	1.098810	0.491551	0.813050	1.055228	1.027970	1.017846	0.741394	0.879478	0.799859	0.839662	0.824307	0.631740	0.690869	0.915938	0.635864	0.402879	0.942547	0.607462	0.832664	1.158069	0.572114	0.557944	0.671695	0.775434	0.512727	0.752773	0.441546	0.983432	0.487501	0.800597	0.769127	0.818331	0.416205	1.022149	0.605988	0.576231	0.803357	0.573700	0.541672	0.764304	0.855878	0.758884	0.740527	0.628396	0.700555	0.929860	0.923803	0.509561	0.529202	0.846507	0.797739	0.573153	0.533368	0.755044	0.733243	0.480052	0.371630	0.816567	0.331399	0.830438	0.888761	0.145224	0.725258	0.825308	0.746218	0.839641	0.687839	0.804143	0.706323	0.636293	1.070344	0.604149	0.936603	0.515176	0.751803	0.463441	0.755625	0.717712	0.251746	0.874256	0.611939	0.864350	0.710531	0.461979	0.635120	0.625267	0.608864	0.546105	0.553690	0.717972	0.835634	0.340316	0.848794	0.975995	0.793515	0.667937	0.563434	0.582476	0.903957	1.136410	0.656790	0.805907	0.776749	0.945588	1.030635	0.877454	0.949672	0.973366	0.539497	0.891337	0.811599	0.926359	0.915462	1.015223	1.271525	0.964822	1.025568	0.769157	0.909867	0.733802	0.929426	0.872362	0.913926	1.063981	0.906474	1.034899
chr16	23784174	23795294	23789734	0.732863	0.978031	0.982613	0.782929	1.082132	1.080594	0.986952	0.934512	0.686587	0.781906	0.866504	0.904456	0.714280	0.916498	0.837056	0.910531	0.611681	0.847884	0.875558	0.855794	1.111797	0.819092	0.628723	1.071239	0.830482	0.721499	0.569886	0.952188	0.903693	0.855622	0.890626	0.616787	0.939446	0.798301	0.878075	1.102552	0.598619	0.995052	0.764632	0.728170	0.930013	0.953976	1.041484	0.976661	0.764510	1.146067	0.862724	0.742540	0.731607	0.734068	0.651848	0.892213	0.939229	0.782314	0.759280	0.522603	0.740244	0.612496	0.788100	0.913659	0.651060	0.778473	0.858132	0.982606	0.654279	0.826683	0.614190	0.721019	0.851718	0.736274	1.024053	0.652267	0.706624	0.909913	1.097831	0.475460	0.815753	1.044481	1.028064	1.010369	0.734690	0.867589	0.788210	0.837165	0.815844	0.620120	0.687106	0.909537	0.625778	0.393263	0.943365	0.599342	0.825426	1.157901	0.565565	0.554281	0.670800	0.766918	0.499515	0.751272	0.433147	0.975845	0.484921	0.793986	0.771581	0.809815	0.405856	1.009317	0.591276	0.557850	0.792696	0.574314	0.535077	0.755730	0.851516	0.755037	0.736181	0.620197	0.696171	0.926260	0.915919	0.489580	0.518179	0.830636	0.785736	0.564892	0.527281	0.738552	0.726948	0.479250	0.366195	0.816138	0.336273	0.820487	0.881289	0.142507	0.734764	0.814207	0.738700	0.832363	0.679103	0.792951	0.710763	0.635661	1.065260	0.599675	0.925591	0.509404	0.749906	0.460789	0.745221	0.713940	0.246241	0.871434	0.615105	0.857105	0.697381	0.458030	0.626164	0.620511	0.599667	0.545824	0.561348	0.718356	0.814382	0.341168	0.844036	0.962947	0.784621	0.661336	0.563176	0.561106	0.903012	1.126890	0.646877	0.796784	0.772571	0.943493	1.031652	0.875808	0.945859	0.971565	0.533687	0.889840	0.811629	0.924938	0.913543	1.010745	1.269208	0.963107	1.021937	0.763831	0.907922	0.730839	0.927407	0.873889	0.910367	1.063130	0.904349	1.034773
chr16	23795295	23805305	23800300	0.732837	0.974316	0.974591	0.775449	1.080037	1.057333	0.982666	0.934966	0.672463	0.771423	0.856191	0.901538	0.706410	0.908077	0.828198	0.912323	0.600102	0.839257	0.868054	0.846399	1.107243	0.813665	0.628322	1.059738	0.820195	0.711480	0.559188	0.937987	0.902184	0.845836	0.893091	0.607387	0.933377	0.794780	0.872898	1.087994	0.596341	0.974910	0.761522	0.722295	0.927290	0.938364	1.033888	0.969269	0.753456	1.130443	0.847923	0.746368	0.723951	0.730484	0.644566	0.882259	0.932136	0.780427	0.756542	0.523289	0.738260	0.604341	0.782453	0.902532	0.643078	0.770600	0.859626	0.992508	0.647528	0.812829	0.614015	0.719290	0.856154	0.725380	1.023850	0.647082	0.700247	0.898716	1.095964	0.459228	0.818519	1.033376	1.027882	1.002576	0.727711	0.855590	0.776361	0.834409	0.807138	0.608245	0.683034	0.903136	0.615669	0.384051	0.943419	0.591334	0.818448	1.156778	0.559051	0.550228	0.669502	0.758207	0.487312	0.749190	0.425254	0.968201	0.482331	0.787471	0.772803	0.801814	0.395681	0.996508	0.577624	0.540706	0.781438	0.573990	0.528752	0.747356	0.846910	0.750836	0.731727	0.612068	0.691911	0.922051	0.907953	0.470768	0.508074	0.815819	0.774088	0.556923	0.521710	0.722775	0.720671	0.478278	0.360794	0.815161	0.340642	0.810010	0.873579	0.139425	0.742598	0.803108	0.731055	0.825401	0.670557	0.782051	0.714517	0.634272	1.059688	0.594970	0.914611	0.503546	0.747446	0.457904	0.734713	0.710056	0.241316	0.867979	0.617573	0.849594	0.684559	0.453809	0.617747	0.616161	0.591328	0.545101	0.567553	0.718210	0.794260	0.342340	0.838967	0.950278	0.775890	0.654693	0.562268	0.541487	0.901395	1.117393	0.637281	0.787406	0.768138	0.941231	1.032344	0.874003	0.941917	0.969528	0.527928	0.888184	0.811400	0.923340	0.911460	1.006139	1.266689	0.961222	1.018167	0.758450	0.905815	0.727750	0.925220	0.875189	0.906700	1.062094	0.902059	1.034426
chr16	23805306	23815305	2.381031e+07	0.732221	0.970511	0.966579	0.767979	1.077595	1.034852	0.978241	0.934953	0.659182	0.761397	0.846371	0.898187	0.698399	0.899855	0.819489	0.913370	0.589386	0.830573	0.860494	0.836878	1.102280	0.807954	0.627590	1.048437	0.810260	0.701519	0.549352	0.924520	0.900563	0.836456	0.894803	0.598056	0.927038	0.790862	0.867473	1.073906	0.593833	0.955178	0.758529	0.716647	0.924197	0.923560	1.025748	0.961859	0.742512	1.114821	0.833209	0.749612	0.716348	0.726875	0.637615	0.872909	0.925183	0.778386	0.753527	0.523629	0.735819	0.596059	0.777426	0.891552	0.635231	0.762857	0.860820	1.001344	0.641133	0.799676	0.613249	0.717285	0.860131	0.715197	1.023228	0.641492	0.693878	0.887646	1.093362	0.443750	0.821150	1.022535	1.027466	0.994892	0.720853	0.844123	0.764950	0.831572	0.798675	0.596765	0.678917	0.897081	0.605637	0.375235	0.942873	0.583469	0.811677	1.154937	0.552635	0.545966	0.667900	0.749421	0.475983	0.746660	0.417781	0.960574	0.479792	0.781101	0.773061	0.794263	0.385720	0.983831	0.564854	0.524660	0.769770	0.572942	0.522690	0.739217	0.842175	0.746381	0.727206	0.604051	0.687801	0.917415	0.900024	0.453004	0.498734	0.801930	0.762795	0.549261	0.516578	0.707690	0.714451	0.477176	0.355490	0.813730	0.344584	0.799198	0.865732	0.136117	0.749105	0.792128	0.723382	0.818767	0.662244	0.771460	0.717698	0.632327	1.053771	0.590127	0.903709	0.497697	0.744588	0.454919	0.724161	0.706117	0.236881	0.864059	0.619470	0.841951	0.672129	0.449440	0.609780	0.612172	0.583690	0.543994	0.572585	0.717679	0.775182	0.343718	0.833751	0.938027	0.767351	0.648107	0.560863	0.523326	0.899303	1.107987	0.628001	0.777876	0.763552	0.938333	1.031520	0.871561	0.937595	0.966523	0.522696	0.885893	0.809996	0.921026	0.908736	1.001184	1.263385	0.958660	1.013965	0.753102	0.903077	0.724255	0.922375	0.875383	0.902738	1.060272	0.899140	1.033091
chr16	23815306	23825305	2.382031e+07	0.731034	0.966412	0.958148	0.760116	1.074656	1.011987	0.973471	0.934486	0.646026	0.751290	0.836508	0.894280	0.689878	0.891400	0.810478	0.913771	0.578916	0.821428	0.852493	0.826808	1.096675	0.801718	0.626519	1.036728	0.800114	0.691123	0.539833	0.911062	0.898736	0.826954	0.895876	0.588346	0.920133	0.786375	0.861541	1.059590	0.590932	0.934861	0.755501	0.710951	0.920584	0.908788	1.016644	0.954068	0.731127	1.098430	0.817850	0.752445	0.708456	0.723062	0.630580	0.863654	0.918026	0.776092	0.750141	0.523672	0.732822	0.587273	0.772704	0.880184	0.627096	0.754833	0.861795	1.009588	0.634714	0.786542	0.611889	0.714910	0.863829	0.705191	1.022187	0.635259	0.687208	0.876175	1.089941	0.428185	0.823742	1.011385	1.026820	0.986903	0.713760	0.832553	0.753353	0.828522	0.790002	0.585081	0.674565	0.891034	0.595091	0.366270	0.941775	0.575280	0.804656	1.152377	0.545952	0.541324	0.665936	0.740061	0.464778	0.743586	0.410219	0.952524	0.477179	0.774494	0.772488	0.786663	0.375372	0.970549	0.552072	0.508656	0.757033	0.571210	0.516502	0.730822	0.837074	0.741429	0.722345	0.595662	0.683610	0.912155	0.891722	0.435135	0.489499	0.788047	0.751154	0.541434	0.511527	0.692356	0.707919	0.475893	0.350003	0.811781	0.348368	0.787487	0.857302	0.132450	0.754850	0.780657	0.715261	0.812059	0.653686	0.760530	0.720535	0.629801	1.047203	0.584885	0.892216	0.491533	0.741234	0.451723	0.712935	0.701894	0.232635	0.859494	0.620971	0.833765	0.659359	0.444713	0.601725	0.608279	0.576199	0.542453	0.576881	0.716806	0.755935	0.345321	0.828157	0.925454	0.758491	0.641234	0.558944	0.505359	0.896701	1.098122	0.618464	0.767649	0.758572	0.934008	1.029291	0.867825	0.931550	0.961838	0.516113	0.882377	0.807271	0.917407	0.904638	0.994347	1.258438	0.954755	1.008061	0.746002	0.898962	0.719290	0.918106	0.874819	0.897252	1.057288	0.894789	1.030590
chr16	23825306	23835305	2.383031e+07	0.729287	0.961996	0.949275	0.751832	1.071181	0.988761	0.968364	0.933549	0.633013	0.741108	0.826598	0.889817	0.680875	0.882716	0.801170	0.913516	0.568676	0.811848	NaN	0.816227	1.090409	0.794961	0.625105	1.024604	0.789714	0.680315	0.530651	0.897632	0.896684	0.817316	0.896291	0.578281	0.912669	0.781311	0.855092	1.045100	0.587588	0.913994	0.752434	0.705226	0.916438	0.894077	1.006529	0.945911	0.719314	1.081290	0.801870	0.754826	0.700315	0.719045	0.623419	0.854489	0.910671	0.773534	0.746413	0.523420	0.729263	0.578019	0.768277	0.868448	0.618667	0.746507	0.862558	1.017184	0.628248	0.773459	0.609918	0.712146	0.867201	0.695379	1.020733	0.628389	0.680249	0.864342	1.085703	0.412537	0.826249	0.999916	1.025954	0.978584	0.706431	0.820870	0.741550	0.825252	0.781108	0.573215	0.669992	0.884989	0.583849	0.357012	0.940124	0.566642	0.797228	1.149075	0.538911	0.536258	0.663585	0.729961	0.453529	0.739916	0.402417	0.943921	0.474467	0.767533	0.771073	0.778880	0.364470	0.956452	0.539017	0.492425	0.742981	0.568779	0.510072	0.722035	0.831540	0.735875	0.717032	0.586740	0.679292	0.906205	0.882962	0.416864	0.480175	0.773923	0.738969	0.533321	0.506465	0.676526	0.700961	0.474398	0.344285	0.809254	0.352047	0.774707	0.848147	0.128384	0.759946	0.768541	0.706585	0.805193	0.644781	0.749086	0.723058	0.626680	1.039861	0.579158	0.879919	0.484969	0.737350	0.448293	0.700836	0.697304	0.228512	0.854195	0.622096	0.824913	0.646066	0.439561	0.593430	0.604424	0.568705	0.540433	0.580526	0.715602	0.736214	0.347138	0.822135	0.912345	0.749172	0.634003	0.556477	0.487248	0.893574	1.087644	0.608502	0.756543	0.753122	0.927004	1.024492	0.861637	0.922244	0.954050	0.506865	0.876564	0.802116	0.911346	0.897958	0.983933	1.250429	0.948333	0.998934	0.735542	0.892262	0.711541	0.911162	0.872886	0.888868	1.052153	0.887743	1.025943
chr16	23835306	23845305	2.384031e+07	0.726991	0.957242	0.939943	0.743106	1.067142	0.965202	0.962913	0.932131	0.620160	0.730858	0.816644	0.884798	0.671418	0.873817	0.791571	0.912608	0.558646	0.801859	0.835131	0.805178	1.083465	0.787672	0.623345	1.012079	0.779018	0.669129	0.521831	0.884246	0.894396	0.807542	0.896042	0.567900	0.904657	0.775673	0.848120	1.030492	0.583754	0.892628	0.749308	0.699489	0.911760	0.879465	0.995370	0.937414	0.707091	1.063433	0.785305	0.756720	0.691970	0.714831	0.616093	0.845404	0.903120	0.770706	0.742382	0.522863	0.725138	0.568341	0.764123	0.856370	0.609944	0.737855	0.863108	1.024065	0.621722	0.760453	0.607321	0.708965	0.870198	0.685784	1.018872	0.620889	0.673020	0.852192	1.080654	0.396821	0.828637	0.988119	1.024874	0.969907	0.698862	0.809085	0.729520	0.821748	0.771982	0.561206	0.665208	0.878936	0.568633	0.345116	0.937023	0.555245	0.787181	1.143587	0.529607	0.529292	0.659945	0.716011	0.439736	0.734229	0.392329	0.932243	0.471020	0.758302	0.767586	0.768948	0.350005	0.937579	0.522364	0.472072	0.722961	0.564417	0.501690	0.710520	0.823912	0.727777	0.709505	0.574693	0.673809	0.897534	0.871456	0.393702	0.468503	0.756148	0.722894	0.522835	0.500225	0.656171	0.691564	0.472066	0.336945	0.804908	0.356335	0.756952	0.835455	0.122652	0.764866	0.752502	0.694924	0.796576	0.633320	0.734088	0.725439	0.621752	1.029219	0.571160	0.863162	0.476190	0.731564	0.443662	0.684281	0.690915	0.223751	0.846108	0.622680	0.812750	0.628827	0.432356	0.582746	0.599819	0.559503	0.536925	0.583687	0.713482	0.711197	0.349704	0.814010	0.895177	0.736874	0.624559	0.552315	0.464710	0.888693	1.073629	0.595441	0.741121	0.745505	0.920262	1.019151	0.855590	0.913584	0.946452	0.498799	0.870901	0.796706	0.905390	0.891503	0.974309	1.242730	0.942091	0.990406	0.726106	0.885790	0.704269	0.904463	0.870394	0.881105	1.047028	0.880962	1.021111
chr16	23845306	23855305	2.385031e+07	0.724160	0.952133	0.930147	0.733908	1.062510	0.941332	0.957101	0.930232	0.607473	0.720555	0.806640	0.879222	0.661544	0.864715	0.781680	0.911070	0.548796	0.791491	0.825752	0.793707	1.075820	0.779847	0.621235	0.999182	0.767993	0.657610	0.513393	0.870912	0.891872	0.797642	0.895129	0.557249	0.896106	0.769477	0.840627	1.015824	0.579392	0.870825	0.746098	0.693756	0.906551	0.864987	0.983142	0.928608	0.694490	1.044886	0.768192	0.758107	0.683473	0.710423	0.608563	0.836385	0.895384	0.767609	0.738082	0.521996	0.720452	0.558291	0.760210	0.843975	0.600921	0.728853	0.863436	1.030176	0.615118	0.747547	0.604078	0.705345	0.872782	0.676424	1.016604	0.612764	0.665539	0.839779	1.074807	0.381050	0.830874	0.975986	1.023580	0.960847	0.691041	0.797216	0.717242	0.817999	0.762617	0.549089	0.660219	0.872862	0.552851	0.332871	0.933681	0.543472	0.776754	1.137751	0.519994	0.522056	0.656106	0.701499	0.425641	0.728227	0.381933	0.920127	0.467481	0.748757	0.763738	0.758733	0.335045	0.918038	0.505237	0.451198	0.702046	0.559739	0.493042	0.698634	0.815982	0.719291	0.701643	0.562203	0.668177	0.888451	0.859582	0.369910	0.456534	0.737911	0.706280	0.512033	0.493844	0.635219	0.681821	0.469597	0.329397	0.800261	0.360683	0.738474	0.822247	0.116676	0.769680	0.735924	0.682846	0.787741	0.621525	0.718607	0.727754	0.616545	1.018077	0.562831	0.845763	0.467106	0.725489	0.438860	0.667088	0.684264	0.218935	0.837582	0.623148	0.800110	0.611061	0.424847	0.571742	0.595134	0.550096	0.533171	0.586706	0.711211	0.685500	0.352377	0.805594	0.877454	0.724167	0.614821	0.547879	0.441620	0.883537	1.059123	0.581958	0.725067	0.737571	0.911804	1.011755	0.847909	0.903000	0.936848	0.489443	0.863737	0.789477	0.897801	0.883383	0.962613	1.233080	0.934205	0.979924	0.714880	0.877652	0.695342	0.896044	0.866653	0.871665	1.040426	0.872455	1.014708
chr16	23855306	23865305	2.386031e+07	0.720802	0.946666	0.919890	0.724211	1.057271	0.917172	0.950916	0.927844	0.594956	0.710219	0.796580	0.873096	0.651310	0.855422	0.771489	0.908937	0.539108	0.780776	0.815889	0.781844	1.067472	0.771505	0.618770	0.985938	0.756623	0.645806	0.505358	0.857640	0.889124	0.787644	0.893555	0.546370	0.887027	0.762736	0.832619	1.001156	0.574481	0.848660	0.742777	0.688039	0.900812	0.850676	0.969834	0.919522	0.681562	1.025690	0.750579	0.758971	0.674869	0.705819	0.600804	0.827428	0.887472	0.764246	0.733543	0.520816	0.715217	0.547940	0.756515	0.831287	0.591586	0.719485	0.863526	1.035469	0.608424	0.734765	0.600177	0.701273	0.874921	0.667326	1.013938	0.604021	0.657829	0.827161	1.068177	0.365228	0.832925	0.963512	1.022076	0.951386	0.682955	0.785284	0.704689	0.813994	0.753008	0.536910	0.655035	0.866759	0.539494	0.323006	0.930223	0.533827	0.767802	1.132133	0.512074	0.515947	0.652560	0.688924	0.414837	0.722624	0.373448	0.909846	0.464712	0.740841	0.759251	0.750497	0.322608	0.901685	0.491426	0.434697	0.683495	0.555022	0.485974	0.688885	0.809190	0.711611	0.694631	0.551671	0.663724	0.880313	0.849940	0.350975	0.447077	0.723538	0.692459	0.503272	0.488910	0.618335	0.673585	0.467199	0.323429	0.795548	0.363883	0.722564	0.810824	0.111508	0.772274	0.722246	0.672752	0.780839	0.612111	0.705939	0.728867	0.611769	1.008060	0.555628	0.830894	0.459603	0.720007	0.434817	0.652430	0.678507	0.215483	0.829584	0.622825	0.789305	0.596670	0.418276	0.562758	0.591658	0.542808	0.529368	0.587955	0.708909	0.665107	0.354646	0.798603	0.862866	0.713689	0.606947	0.543536	0.423493	0.878691	1.047064	0.570897	0.711152	0.730693	0.902729	1.003273	0.839592	0.891870	0.926508	0.479974	0.856016	0.781369	0.889571	0.874657	0.950358	1.222746	0.925702	0.968827	0.703326	0.868910	0.685933	0.887001	0.862147	0.861778	1.033203	0.863331	1.007573
chr16	23865306	23875305	2.387031e+07	0.716926	0.940838	0.909168	0.714005	1.051426	0.892738	0.944359	0.924961	0.582612	0.699873	0.786455	0.866450	0.640789	0.845942	0.761000	0.906257	0.529560	0.769754	0.805535	0.769600	1.058433	0.762666	0.615951	0.972380	0.744898	0.633751	0.497739	0.844432	0.886174	0.777587	0.891334	0.535290	0.877430	0.755457	0.824106	0.986551	0.569017	0.826214	0.739330	0.682351	0.894546	0.836564	0.955443	0.910190	0.668380	1.005892	0.732517	0.759294	0.666203	0.701019	0.592806	0.818521	0.879387	0.760614	0.728793	0.519324	0.709442	0.537360	0.753017	0.818340	0.581936	0.709737	0.863350	1.039901	0.601637	0.722134	0.595619	0.696755	0.876581	0.658515	1.010873	0.594678	0.649909	0.814412	1.060777	0.349350	0.834740	0.950688	1.020380	0.941510	0.674603	0.773309	0.691835	0.809727	0.743148	0.524711	0.649677	0.860613	0.525801	0.313152	0.926326	0.524135	0.758465	1.126026	0.504084	0.509728	0.648771	0.675802	0.404387	0.716582	0.364886	0.899280	0.462012	0.732802	0.753946	0.742221	0.309952	0.884998	0.477568	0.418359	0.663951	0.549782	0.478876	0.679024	0.802163	0.703419	0.687172	0.540902	0.659325	0.871719	0.840329	0.332199	0.437709	0.709387	0.678345	0.494473	0.484126	0.601479	0.665123	0.464517	0.317588	0.790233	0.366922	0.706113	0.798940	0.106163	0.774112	0.708410	0.662483	0.774078	0.602826	0.693205	0.729492	0.606749	0.997428	0.548182	0.815507	0.452067	0.714227	0.430677	0.637318	0.672519	0.212288	0.820900	0.622103	0.778157	0.582273	0.411372	0.553650	0.588374	0.535653	0.525094	0.588534	0.706318	0.644956	0.356941	0.791537	0.848094	0.703094	0.599103	0.538793	0.405598	0.873454	1.034852	0.559743	0.696665	0.723547	0.893132	0.993859	0.830729	0.880284	0.915556	0.470401	0.847828	0.772497	0.880793	0.865415	0.937640	1.211841	0.916674	0.957196	0.691508	0.859656	0.676135	0.877429	0.856973	0.851513	1.025445	0.853684	0.999807
chr16	23875306	23885314	23880310	0.712541	0.934647	0.897983	0.703277	1.044982	0.868042	0.937429	0.921577	0.570442	0.689537	0.776244	0.859317	0.630047	0.836277	0.750222	0.903074	0.520143	0.758463	0.794686	0.756973	1.048736	0.753366	0.612785	0.958540	0.732804	0.621467	0.490547	0.831287	0.883042	0.767515	0.888485	0.524026	0.867330	0.747644	0.815095	0.972062	0.563007	0.803564	0.735753	0.676703	0.887762	0.822680	0.939976	0.900638	0.655007	0.985541	0.714056	0.759072	0.657502	0.696026	0.584568	0.809649	0.871138	0.756721	0.723864	0.517520	0.703127	0.526622	0.749703	0.805171	0.571976	0.699601	0.862884	1.043436	0.594763	0.709674	0.590421	0.691797	0.877734	0.650000	1.007408	0.584757	0.641798	0.801603	1.052610	0.333416	0.836264	0.937510	1.018511	0.931206	0.665991	0.761304	0.678641	0.805194	0.733027	0.512523	0.644171	0.854415	0.511802	0.303308	0.921993	0.514401	0.748714	1.119455	0.496046	0.503446	0.644747	0.662121	0.394290	0.710116	0.356232	0.888454	0.459383	0.724643	0.747830	0.733874	0.297068	0.867985	0.463622	0.402163	0.643431	0.544044	0.471771	0.669030	0.794900	0.694712	0.679245	0.529914	0.654976	0.862682	0.830778	0.313566	0.428409	0.695461	0.663913	0.485625	0.479523	0.584643	0.656439	0.461517	0.311896	0.784312	0.369811	0.689157	0.786604	0.100656	0.775213	0.694416	0.652058	0.767451	0.593717	0.680428	0.729604	0.601542	0.986185	0.540527	0.799586	0.444537	0.708190	0.426466	0.621764	0.666297	0.209351	0.811531	0.621004	0.766670	0.567879	0.404116	0.544386	0.585297	0.528597	0.520343	0.588477	0.703437	0.625061	0.359245	0.784411	0.833118	0.692387	0.591304	0.533696	0.387888	0.867828	1.022518	0.548497	0.681607	0.716151	0.882776	0.983320	0.821108	0.867955	0.903736	0.460443	0.838980	0.762656	0.871261	0.855434	0.924135	1.200106	0.906901	0.944732	0.679111	0.849663	0.665723	0.867096	0.851025	0.840599	1.016960	0.843278	0.991232
chr16	23885315	23895314	2.389031e+07	0.707660	0.928104	0.886346	0.692038	1.037940	0.843120	0.930127	0.917690	0.558454	0.679241	0.765933	0.851746	0.619151	0.826446	0.739185	0.899418	0.510858	0.746943	0.783350	0.743975	1.038431	0.743648	0.609281	0.944457	0.720347	0.608970	0.483798	0.818223	0.879744	0.757485	0.885041	0.512598	0.856757	0.739313	0.805602	0.957739	0.556458	0.780814	0.732061	0.671107	0.880481	0.809057	0.923469	0.890895	0.641513	0.964701	0.695255	0.758299	0.648795	0.690835	0.576096	0.800821	0.862739	0.752574	0.718782	0.515408	0.696284	0.515808	0.746576	0.791843	0.561730	0.689082	0.862101	1.046027	0.587817	0.697409	0.584604	0.686400	0.878345	0.641792	1.003537	0.574294	0.633524	0.788810	1.043675	0.317429	0.837444	0.923994	1.016493	0.920478	0.657136	0.749290	0.665081	0.800388	0.722638	0.500375	0.638546	0.848158	0.497644	0.293543	0.917248	0.504706	0.738600	1.112498	0.488045	0.497194	0.640518	0.647998	0.384612	0.703304	0.347533	0.877478	0.456859	0.716433	0.740965	0.725497	0.284057	0.850803	0.449658	0.386215	0.622111	0.537884	0.464737	0.658957	0.787457	0.685570	0.670889	0.518802	0.650705	0.853286	0.821383	0.295208	0.419225	0.681868	0.649276	0.476797	0.475168	0.567954	0.647605	0.458200	0.306404	0.777830	0.372530	0.671864	0.773928	0.095040	0.775595	0.680372	0.641569	0.760991	0.584892	0.667729	0.729187	0.596235	0.974420	0.532753	0.783254	0.437096	0.701992	0.422249	0.605901	0.659895	0.206708	0.801570	0.619561	0.754949	0.553605	0.396545	0.535018	0.582468	0.521674	0.515142	0.587820	0.700283	0.605581	0.361521	0.777288	0.818044	0.681660	0.583613	0.528336	0.370468	0.861843	1.010192	0.537238	0.666108	0.708580	0.870981	0.970951	0.810087	0.854106	0.890286	0.449442	0.828898	0.751166	0.860345	0.844052	0.908971	1.186767	0.895734	0.930612	0.665337	0.838277	0.654049	0.855323	0.843878	0.828317	1.007172	0.831429	0.981271
chr16	23895315	23905314	2.390031e+07	0.702297	0.921233	0.874276	0.680301	1.030306	0.818022	0.922453	0.913292	0.546658	0.669026	0.755500	0.843789	0.608164	0.816482	0.727914	0.895318	0.501700	0.735221	0.771541	0.730618	1.027566	0.733561	0.605450	0.930156	0.707540	0.596280	0.477520	0.805262	0.876282	0.747546	0.881035	0.501032	0.845724	0.730491	0.795649	0.943631	0.549380	0.758068	0.728257	0.665566	0.872732	0.795714	0.905967	0.880986	0.627971	0.943434	0.676172	0.756972	0.640116	0.685438	0.567397	0.792049	0.854205	0.748190	0.713578	0.513009	0.688942	0.504996	0.743645	0.778413	0.551239	0.678194	0.860979	1.047625	0.580815	0.685362	0.578201	0.680565	0.878396	0.633906	0.999242	0.563335	0.625104	0.776095	1.033970	0.301396	0.838245	0.910165	1.014343	0.909349	0.648051	0.737290	0.651146	0.795310	0.711985	0.488301	0.632827	0.841833	0.483093	0.283670	0.911962	0.494872	0.727903	1.105036	0.479957	0.490902	0.635990	0.633180	0.375170	0.696031	0.338600	0.866166	0.454424	0.708039	0.733215	0.716898	0.270685	0.833171	0.435381	0.370209	0.599590	0.531207	0.457668	0.648589	0.779700	0.675822	0.661920	0.507365	0.646426	0.843355	0.811997	0.276780	0.409979	0.668377	0.634179	0.467838	0.471019	0.551097	0.638460	0.454475	0.301018	0.770661	0.375125	0.653936	0.760690	0.089215	0.775270	0.666022	0.630823	0.754568	0.576223	0.654897	0.728203	0.590772	0.961885	0.524749	0.766204	0.429624	0.695562	0.417976	0.589439	0.653187	0.204333	0.790829	0.617750	0.742792	0.539194	0.388490	0.525360	0.579861	0.514740	0.509349	0.586568	0.696775	0.586163	0.363795	0.770031	0.802584	0.670725	0.575888	0.522668	0.353017	0.855365	0.997677	0.525752	0.649889	0.700707	0.858385	0.957430	0.798254	0.839514	0.875955	0.437966	0.818140	0.738637	0.848642	0.831887	0.892975	1.172547	0.883777	0.915600	0.650928	0.826115	0.641780	0.842750	0.835912	0.815317	0.996600	0.818778	0.970464
chr16	23905315	23915314	2.391031e+07	0.696460	0.914053	0.861794	0.668060	1.022071	0.792778	0.914407	0.908379	0.535058	0.658925	0.744919	0.835493	0.597142	0.806395	0.716426	0.890806	0.492659	0.723315	0.759266	0.716898	1.016183	0.723155	0.601303	0.915640	0.694392	0.583405	0.471736	0.792421	0.872649	0.737739	0.876502	0.489356	0.834227	0.721209	0.785267	0.929772	0.541782	0.735402	0.724335	0.660075	0.864534	0.782657	0.887518	0.870937	0.614443	0.921784	0.656863	0.755093	0.631505	0.679817	0.558463	0.783328	0.845540	0.743582	0.708285	0.510357	0.681123	0.494245	0.740909	0.764917	0.540528	0.666943	0.859495	1.048182	0.573757	0.673547	0.571258	0.674284	0.877876	0.626349	0.994495	0.551917	0.616550	0.763500	1.023497	0.285314	0.838638	0.896041	1.012082	0.897833	0.638736	0.725323	0.636829	0.789966	0.701067	0.476345	0.627024	0.835425	0.468400	0.273833	0.906172	0.485051	0.716758	1.097197	0.471928	0.484700	0.631229	0.617915	0.366098	0.688421	0.329538	0.854698	0.452147	0.699610	0.724697	0.708174	0.257157	0.815390	0.421004	0.354366	0.576216	0.524136	0.450692	0.638050	0.771755	0.665623	0.652452	0.495782	0.642198	0.833052	0.802779	0.258540	0.400791	0.655219	0.618855	0.458898	0.467174	0.534319	0.629145	0.450383	0.295822	0.762918	0.377566	0.635660	0.747103	0.083274	0.774249	0.651583	0.619983	0.748259	0.567877	0.642142	0.726640	0.585286	0.948745	0.516677	0.748698	0.422251	0.689034	0.413726	0.572626	0.646267	0.202286	0.779472	0.615594	0.730397	0.524874	0.380048	0.515547	0.577548	0.507884	0.503008	0.584744	0.692941	0.567108	0.366016	0.762745	0.786974	0.659763	0.568240	0.516832	0.335814	0.848467	0.985171	0.514203	0.633208	0.692661	0.846265	0.944181	0.786812	0.825644	0.862208	0.427117	0.807806	0.726371	0.837343	0.820170	0.877744	1.158882	0.872243	0.901206	0.637295	0.814409	0.630160	0.830653	0.827977	0.802888	0.986322	0.806608	0.959926
chr16	23915315	23925314	2.392031e+07	0.690147	0.906577	0.848922	0.655331	1.013232	0.767430	0.905998	0.902948	0.523656	0.648967	0.734175	0.826902	0.586145	0.796205	0.704743	0.885911	0.483730	0.711240	0.746534	0.702819	1.004328	0.712490	0.596851	0.900911	0.680920	0.570361	0.466465	0.779730	0.868828	0.728116	0.871489	0.477607	0.822263	0.711503	0.774488	0.916196	0.533686	0.712875	0.720295	0.654643	0.855900	0.769901	0.868192	0.860775	0.600991	0.899799	0.637401	0.752658	0.623000	0.673957	0.549306	0.774646	0.836752	0.738762	0.702942	0.507497	0.672858	0.483616	0.738367	0.751392	0.529621	0.655341	0.857626	1.047667	0.566643	0.661984	0.563829	0.667559	0.876780	0.619138	0.989274	0.540087	0.607882	0.751061	1.012269	0.269188	0.838601	0.881648	1.009725	0.885947	0.629189	0.713406	0.622141	0.784370	0.689887	0.464573	0.621144	0.828917	0.453649	0.264062	0.899870	0.475289	0.705187	1.089033	0.464001	0.478629	0.626245	0.602298	0.357413	0.680507	0.320350	0.843120	0.450050	0.691201	0.715470	0.699313	0.243538	0.797554	0.406597	0.338718	0.552099	0.516715	0.443848	0.627345	0.763667	0.655029	0.642518	0.484095	0.638034	0.822444	0.793778	0.240524	0.391668	0.642447	0.603369	0.450012	0.463667	0.517672	0.619702	0.445936	0.290840	0.754639	0.379856	0.617120	0.733252	0.077238	0.772541	0.637113	0.609095	0.742063	0.559909	0.629515	0.724487	0.579853	0.935048	0.508601	0.730811	0.415018	0.682453	0.409521	0.555525	0.639156	0.200585	0.767560	0.613114	0.717835	0.510697	0.371235	0.505606	0.575561	0.501112	0.496102	0.582379	0.688770	0.548470	0.368153	0.755439	0.771275	0.648823	0.560697	0.510916	0.318919	0.841158	0.972715	0.502628	0.616133	0.684473	0.832301	0.928659	0.773576	0.809865	0.846454	0.414803	0.795947	0.712014	0.824277	0.806658	0.860373	1.143165	0.858918	0.884671	0.621830	0.800915	0.617008	0.816719	0.818533	0.788646	0.974351	0.792588	0.947628
chr16	23925315	23935314	2.393031e+07	0.683349	0.898826	0.835671	0.642137	1.003782	0.742014	0.897231	0.896991	0.512434	0.639168	0.723251	0.818056	0.575229	0.785919	0.692891	0.880648	0.474909	0.699006	0.733344	0.688380	0.992046	0.701622	0.592103	0.885982	0.667138	0.557160	0.461719	0.767206	0.864805	0.718730	0.866043	0.465815	0.809826	0.701411	0.763330	0.902916	0.525119	0.690527	0.716126	0.649289	0.846845	0.757452	0.848064	0.850518	0.587659	0.877512	0.617859	0.749664	0.614627	0.667847	0.539937	0.765985	0.827845	0.733728	0.697573	0.504475	0.664178	0.473154	0.736005	0.737872	0.518544	0.643389	0.855343	1.046060	0.559466	0.650696	0.555952	0.660390	0.875090	0.612275	0.983557	0.527884	0.599121	0.738811	1.000296	0.253022	0.838102	0.867004	1.007269	0.873716	0.619412	0.701544	0.607097	0.778532	0.678444	0.453041	0.615183	0.822292	0.438738	0.254278	0.892986	0.465523	0.693063	1.080498	0.456129	0.472658	0.620979	0.586241	0.349036	0.672217	0.310934	0.831345	0.448121	0.682750	0.705490	0.690196	0.229745	0.779554	0.392080	0.323105	0.527072	0.508890	0.437087	0.616353	0.755382	0.643969	0.632038	0.472202	0.633891	0.811467	0.784934	0.222556	0.382505	0.629960	0.587616	0.441102	0.460488	0.501003	0.610059	0.441089	0.286043	0.745754	0.382025	0.598174	0.719051	0.071061	0.770126	0.622491	0.598079	0.735906	0.552277	0.616918	0.721710	0.574490	0.920679	0.500485	0.712400	0.407885	0.675774	0.405327	0.537999	0.631788	0.199218	0.755002	0.610313	0.705034	0.496553	0.361959	0.495447	0.573918	0.494349	0.488527	0.579479	0.684193	0.530083	0.370207	0.748031	0.755357	0.637819	0.553211	0.504937	0.302191	0.833347	0.960199	0.490923	0.598514	0.676070	0.817321	0.911762	0.759328	0.793136	0.829672	0.401742	0.783300	0.696412	0.810208	0.792152	0.841909	1.126335	0.844587	0.866973	0.605460	0.786427	0.603146	0.801776	0.808117	0.773430	0.961372	0.777550	0.934282
chr16	23935315	23945324	2.394032e+07	0.676059	0.890829	0.822038	0.628510	0.993724	0.716552	0.888110	0.890504	0.501365	0.629526	0.712124	0.808974	0.564442	0.775533	0.680887	0.875025	0.466181	0.686612	0.719693	0.673581	0.979372	0.690591	0.587074	0.870864	0.653047	0.543804	0.457509	0.754849	0.860573	0.709618	0.860197	0.454008	0.796903	0.690963	0.751807	0.889912	0.516101	0.668389	0.711813	0.644019	0.837381	0.745306	0.827201	0.840180	0.574479	0.854937	0.598306	0.746119	0.606384	0.661476	0.530387	0.757326	0.818824	0.728469	0.692182	0.501338	0.655111	0.462885	0.733814	0.724389	0.507330	0.631084	0.852623	1.043345	0.552218	0.639697	0.547650	0.652782	0.872777	0.605754	0.977327	0.515346	0.590284	0.726773	0.987591	0.236809	0.837095	0.852122	1.004702	0.861152	0.609413	0.689731	0.591707	0.772469	0.666735	0.441785	0.609129	0.815526	0.423814	0.244558	0.885560	0.455837	0.680445	1.071689	0.448399	0.466853	0.615455	0.569894	0.341030	0.663588	0.301337	0.819466	0.446365	0.674313	0.694872	0.680851	0.215917	0.761573	0.377602	0.307616	0.501373	0.500715	0.430466	0.605121	0.746967	0.632545	0.621096	0.460187	0.629799	0.800230	0.776316	0.204739	0.373334	0.617858	0.571737	0.432226	0.457670	0.484426	0.600300	0.435873	0.281483	0.736321	0.384085	0.578976	0.704631	0.064782	0.767028	0.607825	0.587020	0.729801	0.545062	0.604455	0.718333	0.569292	0.905755	0.492419	0.693609	0.400922	0.669049	0.401184	0.520198	0.624209	0.198196	0.741902	0.607248	0.692129	0.482553	0.352282	0.485141	0.572660	0.487635	0.480287	0.576099	0.679215	0.512076	0.372160	0.740563	0.739332	0.626839	0.545861	0.499007	0.285759	0.825060	0.947722	0.479172	0.580464	0.667503	0.801657	0.893851	0.744382	0.775843	0.812272	0.388203	0.770183	0.679912	0.795433	0.776972	0.822778	1.108780	0.829560	0.848511	0.588542	0.771255	0.588911	0.786155	0.796946	0.757571	0.947654	0.761825	0.920167
chr16	23945325	23955324	2.395032e+07	0.668290	0.882622	0.808052	0.614508	0.983085	0.691104	0.878643	0.883498	0.490431	0.620042	0.700801	0.799686	0.553842	0.765060	0.668769	0.869059	0.457542	0.674071	0.705593	0.658456	0.966362	0.679451	0.581805	0.855588	0.638661	0.530314	0.453853	0.742675	0.856133	0.700824	0.853988	0.442227	0.783505	0.680195	0.739946	0.877186	0.506662	0.646531	0.707348	0.638846	0.827545	0.733473	0.805690	0.829770	0.561486	0.832103	0.578829	0.742046	0.598269	0.654836	0.520709	0.748668	0.809709	0.722965	0.686779	0.498130	0.645700	0.452837	0.731782	0.710984	0.496023	0.618447	0.849452	1.039519	0.544898	0.629011	0.538946	0.644766	0.869820	0.599558	0.970598	0.502528	0.581405	0.714978	0.974183	0.220576	0.835546	0.837031	1.002010	0.848298	0.599204	0.677968	0.576006	0.766213	0.654774	0.430837	0.602984	0.808609	0.408234	0.234479	0.877204	0.445814	0.666714	1.062236	0.440525	0.461010	0.609383	0.552517	0.333076	0.654171	0.291089	0.806927	0.444723	0.665519	0.683131	0.670808	0.201464	0.742864	0.362556	0.291548	0.473850	0.491780	0.423703	0.593097	0.738035	0.620230	0.609177	0.447496	0.625578	0.788234	0.767560	0.186267	0.363714	0.605648	0.555036	0.422987	0.455125	0.467203	0.589996	0.430016	0.277003	0.725852	0.386148	0.558657	0.689342	0.058124	0.763070	0.592447	0.575407	0.723446	0.537997	0.591595	0.714163	0.564108	0.889584	0.484085	0.673573	0.393856	0.661980	0.396926	0.501325	0.616052	0.197522	0.727641	0.603815	0.678580	0.468098	0.341747	0.474220	0.571796	0.480669	0.470898	0.572095	0.673566	0.493646	0.374108	0.732686	0.722454	0.615395	0.538351	0.492929	0.268921	0.815860	0.934739	0.466861	0.561109	0.658361	0.785618	0.875286	0.729026	0.758336	0.794619	0.374428	0.756884	0.662851	0.780239	0.761416	0.803378	1.090859	0.814135	0.829666	0.571394	0.755694	0.574593	0.770166	0.785246	0.741374	0.933463	0.745723	0.905562
chr16	23955325	23965324	2.396032e+07	0.660077	0.874229	0.793754	0.600187	0.971906	0.665728	0.868838	0.875987	0.479611	0.610719	0.689297	0.790224	0.543480	0.754513	0.656589	0.862768	0.448993	0.661407	0.691063	0.643054	0.953079	0.668243	0.576339	0.840190	0.624014	0.516704	0.450774	0.730712	0.851488	0.692380	0.847445	0.430514	0.769647	0.669152	0.727783	0.864738	0.496843	0.625016	0.702733	0.633790	0.817380	0.721963	0.783619	0.819290	0.548710	0.809044	0.559502	0.737477	0.590286	0.647936	0.510966	0.740010	0.800523	0.717193	0.681365	0.494889	0.635982	0.443038	0.729881	0.697695	0.484662	0.605510	0.845838	1.034580	0.537516	0.618681	0.529862	0.636392	0.866211	0.593669	0.963378	0.489491	0.572515	0.703451	0.960107	0.204349	0.833435	0.821758	0.999175	0.835202	0.588796	0.666266	0.560044	0.759794	0.642574	0.420210	0.596753	0.801537	0.393591	0.225063	0.868788	0.436467	0.653300	1.053155	0.433328	0.455751	0.603395	0.535897	0.325955	0.644914	0.281221	0.794981	0.443362	0.657263	0.671528	0.661076	0.187881	0.725369	0.348486	0.276509	0.447382	0.483006	0.417475	0.581502	0.729484	0.608300	0.597533	0.435432	0.621661	0.776725	0.759537	0.168997	0.354604	0.594548	0.539234	0.414312	0.453095	0.451072	0.580211	0.424129	0.273066	0.715416	0.388030	0.539300	0.674758	0.051798	0.758711	0.577903	0.564397	0.717459	0.531788	0.579644	0.709662	0.559507	0.873857	0.476352	0.654352	0.387420	0.655306	0.393009	0.483314	0.608146	0.197264	0.713710	0.600428	0.665813	0.454662	0.331478	0.463815	0.571410	0.474142	0.461328	0.567930	0.667836	0.476613	0.375871	0.725185	0.706420	0.604645	0.531440	0.487357	0.253385	0.806697	0.922579	0.455263	0.542434	0.649574	0.768612	0.855376	0.712679	0.739970	0.776079	0.359880	0.742935	0.644600	0.764057	0.744907	0.783001	1.071915	0.797742	0.809754	0.553364	0.739161	0.559667	0.753219	0.772591	0.724234	0.918280	0.728644	0.889932
chr16	23965325	23975324	2.397032e+07	0.651455	0.865654	0.779183	0.585585	0.960212	0.640456	0.858690	0.867983	0.468871	0.601555	0.677620	0.780608	0.533387	0.743895	0.644394	0.856164	0.440527	0.648629	0.676116	0.627413	0.939557	0.656991	0.570710	0.824681	0.609142	0.502965	0.448283	0.718980	0.846641	0.684303	0.840585	0.418889	0.755327	0.657864	0.715347	0.852561	0.486678	0.603880	0.697961	0.628868	0.806910	0.710775	0.761057	0.808731	0.536150	0.785777	0.540372	0.732433	0.582435	0.640783	0.501213	0.731336	0.791294	0.711140	0.675936	0.491640	0.625969	0.433495	0.728080	0.684534	0.473274	0.592296	0.841789	1.028533	0.530082	0.608750	0.520410	0.627722	0.861953	0.588066	0.955665	0.476275	0.563634	0.692200	0.945387	0.188149	0.830747	0.806312	0.996183	0.821887	0.578199	0.654621	0.543856	0.753237	0.630141	0.409896	0.590443	0.794305	0.379136	0.215817	0.859907	0.427302	0.639553	1.044028	0.426444	0.450820	0.597210	0.519179	0.319261	0.635335	0.271212	0.782986	0.442215	0.649118	0.659533	0.651146	0.174481	0.708205	0.334669	0.261702	0.420699	0.473968	0.411439	0.569737	0.720859	0.596169	0.585600	0.423387	0.617844	0.765135	0.751801	0.152027	0.345506	0.583938	0.523543	0.405747	0.451450	0.435177	0.570453	0.417923	0.269464	0.704479	0.389848	0.519920	0.660144	0.045509	0.753778	0.563415	0.553393	0.711496	0.526092	0.567980	0.704623	0.555277	0.857813	0.468827	0.634966	0.381291	0.648691	0.389252	0.465247	0.600093	0.197401	0.699428	0.596963	0.653207	0.441532	0.321011	0.453404	0.571454	0.467683	0.451110	0.563446	0.661754	0.460047	0.377554	0.717639	0.690373	0.594017	0.524744	0.482023	0.238344	0.797115	0.910618	0.443788	0.523502	0.640684	0.750969	0.834497	0.695643	0.721107	0.757033	0.344816	0.728638	0.625505	0.747193	0.727765	0.762061	1.052316	0.780700	0.789175	0.534791	0.721971	0.544439	0.735643	0.759223	0.706482	0.902398	0.710916	0.873579
chr16	23975325	23985324	2.398032e+07	0.642475	0.856906	0.764397	0.570748	0.948039	0.615334	0.848223	0.859506	0.458188	0.592558	0.665799	0.770881	0.523586	0.733211	0.632242	0.849273	0.432151	0.635756	0.660773	0.611581	0.925831	0.645737	0.564958	0.809076	0.594087	0.489106	0.446394	0.707507	0.841614	0.676620	0.833421	0.407371	0.740560	0.646363	0.702671	0.840660	0.476214	0.583163	0.693032	0.624099	0.796169	0.699900	0.738083	0.798103	0.523814	0.762344	0.521490	0.726926	0.574716	0.633400	0.491517	0.722647	0.782056	0.704807	0.670498	0.488417	0.615668	0.424232	0.726362	0.671524	0.461898	0.578849	0.837315	1.021391	0.522612	0.599266	0.510610	0.618828	0.857064	0.582736	0.947470	0.462930	0.554781	0.681227	0.930057	0.172009	0.827472	0.790711	0.993028	0.808382	0.567444	0.643042	0.527475	0.746571	0.617492	0.399898	0.584070	0.786917	0.364937	0.206766	0.850576	0.418344	0.625528	1.034923	0.419905	0.446252	0.590876	0.502393	0.312999	0.625444	0.261075	0.770941	0.441289	0.641117	0.647212	0.641025	0.161317	0.691442	0.321147	0.247156	0.393948	0.464702	0.405605	0.557828	0.712167	0.583885	0.573439	0.411403	0.614148	0.753513	0.744356	0.135398	0.336427	0.573822	0.508034	0.397309	0.450190	0.419547	0.560761	0.411423	0.266220	0.693049	0.391612	0.500579	0.645557	0.039301	0.748296	0.548999	0.542390	0.705538	0.520919	0.556633	0.699064	0.551472	0.841518	0.461541	0.615471	0.375511	0.642170	0.385677	0.447189	0.591917	0.197955	0.684845	0.593475	0.640839	0.428733	0.310422	0.443029	0.571913	0.461279	0.440264	0.558687	0.655344	0.443971	0.379167	0.710040	0.674322	0.583528	0.518268	0.476970	0.223854	0.787140	0.898892	0.432478	0.504371	0.631705	0.732424	0.812336	0.677651	0.701461	0.737208	0.328992	0.713802	0.605279	0.729385	0.709734	0.740257	1.031757	0.762755	0.767637	0.515389	0.703861	0.528701	0.717174	0.744950	0.687853	0.885586	0.692271	0.856259
chr16	23985325	23995324	2.399032e+07	0.633184	0.848006	0.749458	0.555731	0.935425	0.590424	0.837464	0.850589	0.447552	0.583737	0.653862	0.761095	0.514095	0.722460	0.620192	0.842114	0.423873	0.622824	0.645081	0.595620	0.911933	0.634541	0.559120	0.793388	0.578897	0.475142	0.445106	0.696332	0.836446	0.669361	0.825980	0.395975	0.725375	0.634678	0.689780	0.829047	0.465501	0.562899	0.687942	0.619499	0.785188	0.689333	0.714782	0.787426	0.511705	0.738803	0.502910	0.720967	0.567131	0.625822	0.481942	0.713942	0.772846	0.698194	0.665055	0.485262	0.605089	0.415277	0.724714	0.658685	0.450573	0.565215	0.832433	1.013169	0.515128	0.590275	0.500498	0.609792	0.851576	0.577668	0.938803	0.449515	0.545991	0.670523	0.914155	0.155954	0.823621	0.774978	0.989705	0.794720	0.556573	0.631529	0.510940	0.739831	0.604650	0.390212	0.577649	0.779371	0.350951	0.197878	0.840741	0.409549	0.611165	1.025842	0.413697	0.442025	0.584396	0.485441	0.307134	0.615165	0.250765	0.758763	0.440576	0.633234	0.634526	0.630647	0.148345	0.675019	0.307859	0.232797	0.367063	0.455158	0.399944	0.545712	0.703343	0.571402	0.561019	0.399433	0.610568	0.741806	0.737148	0.119024	0.327324	0.564132	0.492658	0.388965	0.449325	0.404089	0.551097	0.404602	0.263338	0.681059	0.393355	0.481193	0.630941	0.033174	0.742247	0.534581	0.531304	0.699523	0.516243	0.545550	0.692954	0.548119	0.824895	0.454468	0.595780	0.370083	0.635736	0.382286	0.429091	0.583578	0.198964	0.669916	0.589987	0.628682	0.416180	0.299707	0.432656	0.572776	0.454864	0.428718	0.553649	0.648582	0.428286	0.380737	0.702326	0.658143	0.573118	0.511979	0.472201	0.209865	0.776722	0.887338	0.421294	0.484949	0.622587	0.712882	0.788777	0.658598	0.680926	0.716528	0.312317	0.698372	0.583808	0.710528	0.690720	0.717504	1.010117	0.743820	0.745049	0.495060	0.684730	0.512399	0.697719	0.729693	0.668253	0.867758	0.672609	0.837876
chr16	23995325	24005324	2.400032e+07	0.623641	0.838982	0.734422	0.540590	0.922406	0.565782	0.826435	0.841268	0.436970	0.575102	0.641841	0.751305	0.504942	0.711650	0.608303	0.834705	0.415703	0.609866	0.629097	0.579589	0.897883	0.623458	0.553232	0.777635	0.563627	0.461097	0.444405	0.685487	0.831182	0.662558	0.818286	0.384717	0.709813	0.622832	0.676697	0.817745	0.454586	0.543126	0.682675	0.615078	0.773983	0.679075	0.691235	0.776728	0.499832	0.715227	0.484678	0.714572	0.559696	0.618096	0.472536	0.705226	0.763689	0.691299	0.659616	0.482218	0.594237	0.406659	0.723137	0.646048	0.439327	0.551440	0.827166	1.003890	0.507656	0.581809	0.490123	0.600704	0.845525	0.572850	0.929665	0.436092	0.537315	0.660080	0.897725	0.140007	0.819211	0.759151	0.986199	0.780937	0.545633	0.620099	0.494305	0.733059	0.591645	0.380834	0.571199	0.771673	0.336132	0.188512	0.829547	0.400243	0.595302	1.016131	0.407410	0.437862	0.577272	0.466950	0.301263	0.603596	0.239462	0.745460	0.440050	0.624889	0.620456	0.619150	0.134611	0.657724	0.293809	0.217528	0.337995	0.444536	0.394053	0.532407	0.693642	0.557731	0.547352	0.386549	0.606857	0.729073	0.729629	0.101656	0.317508	0.554169	0.476269	0.380085	0.448866	0.387594	0.540721	0.396876	0.260671	0.667466	0.395233	0.460255	0.615162	0.026697	0.735073	0.519049	0.519219	0.692928	0.511760	0.533914	0.685715	0.545073	0.806593	0.447097	0.574338	0.364670	0.628943	0.378857	0.409602	0.574394	0.200628	0.653460	0.586260	0.615843	0.402902	0.288063	0.421485	0.574152	0.447893	0.415439	0.547908	0.640896	0.411805	0.382407	0.693851	0.640502	0.561980	0.505426	0.467427	0.195401	0.764981	0.875063	0.409412	0.463666	0.612585	0.695592	0.767759	0.641659	0.662882	0.698423	0.297568	0.684903	0.564680	0.693756	0.673887	0.697574	0.990971	0.727045	0.725165	0.477168	0.667759	0.498227	0.680511	0.716019	0.650939	0.851899	0.655198	0.821499
chr16	24005325	24015324	2.401032e+07	0.613899	0.829852	0.719328	0.525367	0.909017	0.541450	0.815157	0.831586	0.426446	0.566658	0.629765	0.741550	0.496146	0.700789	0.596628	0.827052	0.407637	0.596907	0.612878	0.563533	0.883690	0.612525	0.547333	0.761829	0.548316	0.446990	0.444268	0.674995	0.825864	0.656224	0.810347	0.373613	0.693928	0.610848	0.663455	0.806777	0.443505	0.523878	0.677219	0.610839	0.762561	0.669120	0.667511	0.766044	0.488194	0.691681	0.466831	0.707762	0.552427	0.610261	0.463340	0.696500	0.754608	0.684123	0.654179	0.479323	0.583108	0.398395	0.721626	0.633638	0.428186	0.537566	0.821536	0.993591	0.500217	0.573889	0.479523	0.591640	0.838938	0.568265	0.920061	0.422713	0.528798	0.649896	0.880806	0.124189	0.814254	0.743259	0.982480	0.767056	0.534661	0.608769	0.477625	0.726294	0.578500	0.371762	0.564736	0.763822	0.323072	0.180322	0.819005	0.392041	0.580791	1.007517	0.402127	0.434454	0.570786	0.450195	0.296369	0.592788	0.229184	0.733377	0.439754	0.617538	0.607544	0.608584	0.122536	0.642598	0.281456	0.204037	0.311971	0.434724	0.388967	0.520274	0.684746	0.545316	0.534886	0.375011	0.603648	0.717542	0.723079	0.086334	0.308743	0.545634	0.461769	0.372230	0.448835	0.372941	0.531465	0.389643	0.258658	0.654712	0.396892	0.441488	0.601026	0.021019	0.728081	0.505171	0.508244	0.686884	0.508190	0.523750	0.678659	0.542819	0.789875	0.440707	0.554975	0.360200	0.622998	0.375967	0.392216	0.565987	0.202613	0.638451	0.582959	0.604574	0.391196	0.277600	0.411484	0.575714	0.441567	0.402839	0.542517	0.633678	0.397388	0.383879	0.686099	0.624503	0.552061	0.499742	0.463481	0.182998	0.754024	0.864204	0.398929	0.444317	0.603465	0.676323	0.744170	0.622699	0.642873	0.678432	0.281150	0.670070	0.543234	0.674970	0.655117	0.675561	0.969614	0.708334	0.703104	0.457325	0.648800	0.482673	0.661338	0.700625	0.631666	0.834156	0.635777	0.803137
chr16	24015325	24025324	2.402032e+07	0.604008	0.820634	0.704213	0.510095	0.895302	0.517467	0.803654	0.821590	0.415977	0.558402	0.617662	0.731864	0.487719	0.689871	0.585207	0.819157	0.399664	0.583966	0.596495	0.547494	0.869379	0.601774	0.541479	0.745972	0.532990	0.432839	0.444672	0.664883	0.820535	0.650362	0.802162	0.362678	0.677779	0.598747	0.650088	0.796165	0.432292	0.505189	0.671568	0.606781	0.750931	0.659462	0.643666	0.755397	0.476787	0.668227	0.449398	0.700556	0.545340	0.602338	0.454397	0.687766	0.745606	0.676664	0.648747	0.476605	0.571688	0.390496	0.720171	0.621479	0.417168	0.523630	0.815566	0.982323	0.492836	0.566518	0.468738	0.582674	0.831829	0.563887	0.909987	0.409428	0.520484	0.639958	0.863430	0.108529	0.808760	0.727324	0.978509	0.753100	0.523687	0.597567	0.460950	0.719580	0.565226	0.363008	0.558275	0.755807	0.310369	0.172438	0.808062	0.384051	0.566182	0.999078	0.397249	0.431383	0.564270	0.433442	0.291876	0.581644	0.218874	0.721250	0.439587	0.610387	0.594494	0.597866	0.110839	0.628021	0.269479	0.190893	0.286352	0.424706	0.384135	0.508059	0.675700	0.532892	0.522352	0.363597	0.600567	0.705991	0.716761	0.071413	0.300131	0.537552	0.447639	0.364566	0.449143	0.358561	0.522350	0.382192	0.257031	0.641531	0.398484	0.422941	0.587074	0.015541	0.720603	0.491507	0.497199	0.680738	0.505081	0.513949	0.671099	0.541025	0.773029	0.434584	0.535704	0.356150	0.617265	0.373269	0.375147	0.557482	0.205045	0.623391	0.579749	0.593666	0.379787	0.267273	0.401587	0.577513	0.435211	0.389706	0.536962	0.626207	0.383454	0.385298	0.678238	0.608467	0.542297	0.494284	0.459921	0.171313	0.742757	0.853591	0.388730	0.424925	0.594277	0.656090	0.719120	0.602649	0.621981	0.657755	0.263987	0.654786	0.520507	0.655069	0.635394	0.652771	0.947123	0.688663	0.680111	0.436662	0.628807	0.466716	0.641209	0.684243	0.611464	0.815451	0.615348	0.783673
chr16	24025325	24035374	2.403035e+07	0.593993	0.811312	0.689068	0.494765	0.881276	0.493839	0.791933	0.811301	0.405555	0.550314	0.605534	0.722267	0.479655	0.678860	0.574047	0.811002	0.391751	0.571032	0.579970	0.531473	0.854941	0.591208	0.535705	0.730025	0.517638	0.418642	0.445596	0.655160	0.815222	0.644956	0.793727	0.351898	0.661379	0.586515	0.636605	0.785905	0.420967	0.487037	0.665693	0.602893	0.739079	0.650070	0.619692	0.744779	0.465588	0.644870	0.432369	0.692955	0.538442	0.594321	0.445731	0.679006	0.736667	0.668894	0.643311	0.474087	0.559940	0.382949	0.718752	0.609567	0.406277	0.509635	0.809257	0.970116	0.485521	0.559659	0.457779	0.573855	0.824183	0.559680	0.899404	0.396256	0.512408	0.630226	0.845586	0.093016	0.802725	0.711335	0.974239	0.739070	0.512722	0.586519	0.444290	0.712946	0.551805	0.354561	0.551815	0.747593	0.298655	0.165252	0.797336	0.376657	0.552289	0.991236	0.392993	0.428751	0.558080	0.417590	0.287968	0.570773	0.209083	0.709708	0.439498	0.603786	0.582034	0.587574	0.100112	0.614723	0.258490	0.178773	0.262534	0.415016	0.379794	0.496411	0.666951	0.521126	0.510413	0.352900	0.597743	0.695016	0.710974	0.057640	0.292128	0.530288	0.434615	0.357493	0.449699	0.345181	0.513843	0.374951	0.255827	0.628678	0.399908	0.405587	0.574055	0.010539	0.713080	0.478776	0.486630	0.674800	0.502540	0.504989	0.663459	0.539703	0.756968	0.429012	0.517557	0.352678	0.612033	0.370864	0.359308	0.549326	0.207727	0.609130	0.576790	0.583659	0.369235	0.257650	0.392301	0.579365	0.429144	0.376816	0.531577	0.618896	0.370667	0.386585	0.670663	0.593220	0.533189	0.489288	0.456905	0.160920	0.731809	0.843759	0.379325	0.406542	0.585511	0.635704	0.693835	0.582425	0.600949	0.636972	0.246708	0.639433	0.497573	0.634987	0.615518	0.629861	0.924450	0.668838	0.656972	0.415869	0.608648	0.450699	0.620929	0.667701	0.591113	0.796591	0.594758	0.764031
chr16	24035375	24045374	2.404037e+07	0.583930	0.801915	0.673959	0.479450	0.867032	0.470708	0.780056	0.800789	0.395244	0.542424	0.593450	0.712831	0.471995	0.667785	0.563221	0.802608	0.383912	0.558169	0.563402	0.515563	0.840448	0.580889	0.530063	0.714050	0.502344	0.404481	0.447026	0.645871	0.809978	0.640030	0.785089	0.341320	0.644826	0.574214	0.623084	0.776038	0.409614	0.469501	0.659588	0.599185	0.727060	0.640968	0.595698	0.734222	0.454638	0.621732	0.415816	0.684994	0.531784	0.586241	0.437419	0.670257	0.727815	0.660837	0.637896	0.471810	0.547898	0.375776	0.717364	0.597964	0.395574	0.495657	0.802637	0.957061	0.478312	0.553307	0.446720	0.565274	0.816016	0.555637	0.888321	0.383297	0.504643	0.620725	0.827350	0.077706	0.796168	0.695372	0.969659	0.725053	0.501824	0.575702	0.427740	0.706447	0.538291	0.346452	0.545394	0.739191	0.289864	0.159921	0.788843	0.371079	0.541586	0.985300	0.389970	0.426895	0.553319	0.405425	0.285190	0.562201	0.201539	0.700780	0.439447	0.598822	0.572400	0.579565	0.092110	0.604846	0.250293	0.169688	0.244566	0.407425	0.376622	0.487401	0.660077	0.512088	0.501179	0.344758	0.595617	0.686540	0.706654	0.047295	0.286094	0.524957	0.424860	0.352194	0.450277	0.335056	0.507387	0.369266	0.255121	0.618557	0.400928	0.392403	0.564190	0.006822	0.706997	0.469141	0.478403	0.670146	0.500854	0.498317	0.657244	0.538922	0.744552	0.424876	0.503693	0.350246	0.608147	0.369100	0.347377	0.542979	0.210032	0.598198	0.574564	0.576180	0.361293	0.250377	0.385223	0.580852	0.424433	0.366625	0.527355	0.613111	0.361100	0.387532	0.664733	0.581443	0.526284	0.485538	0.454831	0.153404	0.723206	0.836350	0.372266	0.392413	0.578729	0.614688	0.667505	0.561457	0.579338	0.615868	0.229027	0.623872	0.473756	0.614096	0.595014	0.606534	0.900984	0.648379	0.633281	0.394603	0.587778	0.434524	0.600024	0.650477	0.570149	0.777110	0.573492	0.743604
chr16	24045375	24055374	2.405037e+07	0.573899	0.792460	0.658971	0.464229	0.852661	0.448214	0.768078	0.790121	0.385122	0.534763	0.581475	0.703631	0.464768	0.656681	0.552802	0.794007	0.376156	0.545451	0.546895	0.499860	0.825980	0.570863	0.524600	0.698118	0.487200	0.390446	0.448940	0.637056	0.804853	0.635605	0.776297	0.330987	0.628227	0.561915	0.609602	0.766608	0.398315	0.452653	0.653259	0.595657	0.714929	0.632180	0.571788	0.723761	0.443979	0.598940	0.399803	0.676715	0.525420	0.578137	0.429515	0.661559	0.719071	0.652527	0.632532	0.469801	0.535607	0.369010	0.716009	0.586738	0.385109	0.481777	0.795736	0.943253	0.471240	0.547462	0.435646	0.557018	0.807363	0.551755	0.876770	0.370656	0.497253	0.611481	0.808803	0.062657	0.789124	0.679516	0.964784	0.711139	0.491043	0.565191	0.411400	0.700135	0.524751	0.338714	0.539043	0.730615	0.278790	0.153293	0.777561	0.364003	0.527745	0.977738	0.386379	0.424700	0.547185	0.389754	0.281882	0.550844	0.191775	0.689148	0.439360	0.592546	0.559897	0.569095	0.082103	0.592540	0.240057	0.158279	0.221860	0.397428	0.372749	0.475692	0.650963	0.500425	0.489177	0.334361	0.592895	0.675495	0.701238	0.034259	0.278482	0.518386	0.412618	0.345549	0.451176	0.322184	0.499157	0.361787	0.254485	0.605193	0.402121	0.375601	0.551656	0.002182	0.698738	0.456902	0.467615	0.663997	0.499017	0.489975	0.648748	0.538190	0.728432	0.419727	0.485928	0.347401	0.603304	0.366904	0.332326	0.534673	0.213314	0.584171	0.571733	0.566788	0.351257	0.241159	0.376168	0.582811	0.418258	0.353132	0.521794	0.605418	0.349072	0.388704	0.656918	0.566138	0.517498	0.480780	0.452472	0.144342	0.711858	0.826985	0.363363	0.374181	0.569912	0.594496	0.642013	0.541226	0.558613	0.595868	0.212179	0.609121	0.450750	0.593861	0.575303	0.584346	0.878346	0.628701	0.610643	0.374306	0.567651	0.419253	0.579942	0.633814	0.549999	0.758373	0.553025	0.723828
chr16	24055375	24065379	24060377	0.563920	0.782913	0.644111	0.449104	0.838181	0.426370	0.755997	0.779311	0.375209	0.527324	0.569613	0.694693	0.457956	0.645518	0.542804	0.785197	0.368450	0.532890	0.530463	0.484373	0.811548	0.561119	0.519320	0.682211	0.472204	0.376561	0.451335	0.628707	0.799874	0.631672	0.767359	0.320883	0.611598	0.549637	0.596167	0.757605	0.387088	0.436468	0.646688	0.592299	0.702670	0.623688	0.547940	0.713375	0.433594	0.576498	0.384306	0.668123	0.519373	0.569999	0.422024	0.652910	0.710407	0.643972	0.627230	0.468062	0.523054	0.362647	0.714684	0.575892	0.374869	0.468009	0.788542	0.928731	0.464296	0.542088	0.424588	0.549128	0.798233	0.548009	0.864729	0.358364	0.490266	0.602466	0.789940	0.047852	0.781591	0.663759	0.959611	0.697340	0.480359	0.555002	0.395279	0.694017	0.511180	0.331349	0.532763	0.721833	0.267319	0.146537	0.765183	0.356608	0.512983	0.969773	0.382911	0.422577	0.540697	0.373128	0.278671	0.538411	0.181354	0.676615	0.439209	0.586005	0.546513	0.557808	0.071833	0.579948	0.229593	0.146545	0.198301	0.386541	0.368884	0.463142	0.640943	0.488016	0.476307	0.323454	0.589998	0.663575	0.695642	0.020775	0.270610	0.511736	0.400018	0.338721	0.452272	0.308713	0.490514	0.353681	0.254113	0.590645	0.403223	0.357984	0.538562	-0.002574	0.689456	0.444115	0.455911	0.657256	0.497439	0.481401	0.639141	0.537696	0.711165	0.414474	0.467199	0.344703	0.598334	0.364634	0.316744	0.525684	0.217157	0.569377	0.568749	0.557096	0.340818	0.231551	0.366636	0.584903	0.411553	0.338408	0.515742	0.596960	0.336639	0.389895	0.648393	0.549709	0.508302	0.475776	0.450347	0.135473	0.699497	0.817261	0.354126	0.354789	0.560456	0.571482	0.612772	0.518088	0.534999	0.573387	0.193163	0.592494	0.424417	0.570614	0.552821	0.559280	0.852429	0.606246	0.584953	0.351311	0.544628	0.402131	0.557053	0.614717	0.526998	0.737009	0.529658	0.701124
chr16	24065380	24075379	2.407038e+07	0.554043	0.773263	0.629425	0.434122	0.823641	0.405246	0.743850	0.768399	0.365557	0.520135	0.557901	0.686071	0.451573	0.634298	0.533265	0.776216	0.360782	0.520540	0.514176	0.469161	0.797207	0.551672	0.514238	0.666365	0.457387	0.362887	0.454215	0.620840	0.795090	0.628240	0.758318	0.311010	0.595000	0.537436	0.582829	0.749048	0.375990	0.420984	0.639885	0.589108	0.690312	0.615499	0.524223	0.703081	0.423505	0.554484	0.369347	0.659241	0.513689	0.561845	0.414966	0.644342	0.701824	0.635212	0.622034	0.466605	0.510277	0.356714	0.713395	0.565462	0.364865	0.454402	0.781069	0.913577	0.457501	0.537175	0.413603	0.541657	0.788681	0.544392	0.852220	0.346481	0.483725	0.593684	0.770816	0.033326	0.773589	0.648141	0.954159	0.683715	0.469788	0.545183	0.379433	0.688103	0.497613	0.324387	0.526571	0.712849	0.256387	0.140230	0.752653	0.349487	0.498467	0.962012	0.379868	0.420688	0.534408	0.356904	0.275814	0.525862	0.171106	0.664144	0.438978	0.579726	0.533308	0.546605	0.062161	0.568100	0.219798	0.135503	0.175863	0.375613	0.365362	0.450764	0.630739	0.475846	0.463604	0.312966	0.587137	0.651679	0.690301	0.007980	0.263161	0.505549	0.388121	0.332297	0.453452	0.295733	0.482158	0.345613	0.254042	0.576078	0.404110	0.340989	0.525990	-0.007041	0.679835	0.431835	0.444174	0.650417	0.496257	0.473293	0.629145	0.537462	0.694128	0.409572	0.449058	0.342368	0.593634	0.362456	0.301949	0.516690	0.221288	0.555056	0.565836	0.547901	0.330820	0.222335	0.357418	0.586915	0.404827	0.323634	0.509668	0.588380	0.324818	0.390998	0.639799	0.533436	0.499462	0.470898	0.448685	0.127616	0.687091	0.807979	0.345319	0.335804	0.551110	0.551381	0.587059	0.497797	0.514357	0.554084	0.176768	0.578127	0.401323	0.550122	0.533168	0.537604	0.829668	0.586607	0.562609	0.331360	0.524437	0.387461	0.537063	0.597941	0.506866	0.718355	0.509207	0.681132
chr16	24075380	24085392	24080386	0.544305	0.763500	0.614933	0.419318	0.809081	0.384886	0.731682	0.757410	0.356220	0.513224	0.546381	0.677806	0.445629	0.623038	0.524213	0.767090	0.353133	0.508443	0.498089	0.454279	0.782987	0.542535	0.509368	0.650609	0.442775	0.349476	0.457584	0.613457	0.790537	0.625314	0.749216	0.301378	0.578488	0.525357	0.569630	0.740964	0.365067	0.406230	0.632859	0.586087	0.677886	0.607611	0.500695	0.692886	0.413726	0.532964	0.354942	0.650088	0.508409	0.553686	0.408370	0.635887	0.693326	0.626287	0.616974	0.465427	0.497310	0.351235	0.712152	0.555489	0.355100	0.440987	0.773324	0.897879	0.450884	0.532710	0.402745	0.534648	0.778774	0.540890	0.839264	0.335057	0.477662	0.585136	0.751483	0.019104	0.765140	0.632690	0.948442	0.670326	0.459348	0.535772	0.363915	0.682393	0.484080	0.317864	0.520479	0.703673	0.245586	0.134159	0.739519	0.342373	0.483686	0.954130	0.377130	0.418938	0.528125	0.340530	0.273171	0.512776	0.160667	0.651284	0.438650	0.573485	0.519821	0.535110	0.052744	0.556551	0.210354	0.124805	0.153781	0.364268	0.362053	0.438158	0.619949	0.463481	0.450644	0.302581	0.584209	0.639362	0.684999	-0.004561	0.255913	0.499587	0.376516	0.326066	0.454718	0.282766	0.473796	0.337327	0.254244	0.561016	0.404788	0.324018	0.513501	-0.011360	0.669532	0.419641	0.431967	0.643228	0.495393	0.465344	0.618418	0.537433	0.676755	0.404871	0.430907	0.340274	0.589006	0.360266	0.287448	0.507343	0.225857	0.540752	0.562875	0.538859	0.320899	0.213171	0.348208	0.588869	0.397843	0.308326	0.503373	0.579368	0.313180	0.392035	0.630819	0.516729	0.490691	0.465946	0.447447	0.120523	0.674212	0.798794	0.336657	0.316581	0.541547	0.530616	0.560346	0.476756	0.493007	0.534475	0.160058	0.563396	0.377390	0.528777	0.512848	0.515415	0.806026	0.566293	0.539608	0.310867	0.503505	0.372575	0.516416	0.580514	0.486028	0.699106	0.488041	0.660332
chr16	24085393	24095392	2.409039e+07	0.534745	0.753622	0.600666	0.404737	0.794554	0.365345	0.719548	0.746387	0.347252	0.506627	0.535102	0.669932	0.440139	0.611778	0.515682	0.757855	0.345489	0.496661	0.482263	0.439793	0.768929	0.533721	0.504723	0.634984	0.428406	0.336384	0.461457	0.606565	0.786240	0.622892	0.740091	0.292004	0.562132	0.513448	0.556626	0.733382	0.354366	0.392252	0.625628	0.583245	0.665437	0.600014	0.477435	0.682797	0.404281	0.512016	0.341101	0.640690	0.503572	0.545537	0.402263	0.627582	0.684927	0.617244	0.612062	0.464514	0.484200	0.346237	0.710970	0.546013	0.345583	0.427805	0.765328	0.881742	0.444479	0.528684	0.392067	0.528138	0.768576	0.537497	0.825901	0.324138	0.472112	0.576821	0.732007	0.005222	0.756276	0.617436	0.942483	0.657250	0.449063	0.526805	0.348798	0.676880	0.470628	0.311816	0.514497	0.694328	0.235400	0.128630	0.726397	0.335605	0.469348	0.946448	0.374814	0.417390	0.522167	0.324803	0.270828	0.499794	0.150546	0.638645	0.438224	0.567589	0.506697	0.523888	0.044026	0.545826	0.201758	0.115006	0.133143	0.353052	0.359107	0.425964	0.609041	0.451509	0.438059	0.292841	0.581361	0.627175	0.679959	-0.016251	0.249253	0.494119	0.365765	0.320342	0.455973	0.270401	0.465827	0.329247	0.254688	0.546214	0.405205	0.307889	0.501691	-0.015298	0.659039	0.408128	0.419864	0.636028	0.494865	0.457920	0.607465	0.537575	0.659904	0.400618	0.413644	0.338476	0.584634	0.358147	0.273971	0.498067	0.230654	0.527191	0.559978	0.530389	0.311528	0.204484	0.339464	0.590625	0.390941	0.293242	0.497171	0.570336	0.302274	0.392936	0.621865	0.500369	0.482438	0.461136	0.446712	0.114551	0.661486	0.790137	0.328583	0.298063	0.532233	0.511322	0.535374	0.457118	0.473136	0.516597	0.144782	0.549787	0.355084	0.508761	0.493947	0.494991	0.783918	0.547388	0.518321	0.291930	0.483979	0.359013	0.497232	0.564213	0.466620	0.681252	0.468332	0.640861
chr16	24095393	24105392	2.410039e+07	0.525408	0.743634	0.586661	0.390443	0.780115	0.346676	0.707511	0.735368	0.338716	0.500386	0.524124	0.662481	0.435120	0.600566	0.507708	0.748557	0.337828	0.485278	0.466768	0.425775	0.755077	0.525240	0.500314	0.619532	0.414315	0.323673	0.465855	0.600174	0.782210	0.620981	0.730979	0.282908	0.546014	0.501761	0.543868	0.726318	0.343944	0.379097	0.618214	0.580585	0.653027	0.592700	0.454521	0.672845	0.395196	0.491723	0.327833	0.631075	0.499211	0.537432	0.396656	0.619482	0.676644	0.608124	0.607313	0.463855	0.471010	0.341751	0.709884	0.537064	0.336325	0.414908	0.757114	0.865271	0.438323	0.525077	0.381622	0.522157	0.758163	0.534218	0.812181	0.313772	0.467110	0.568741	0.712454	-0.008271	0.747041	0.602422	0.936313	0.644558	0.438964	0.518317	0.334154	0.671554	0.457307	0.306263	0.508642	0.684851	0.225565	0.123525	0.713035	0.329031	0.455158	0.938767	0.372842	0.415995	0.516422	0.309402	0.268688	0.486683	0.140557	0.625988	0.437682	0.561916	0.493680	0.512710	0.035785	0.535653	0.193845	0.105894	0.113512	0.341748	0.356445	0.413964	0.597777	0.439690	0.425601	0.283560	0.578537	0.614847	0.675037	-0.027363	0.243054	0.488999	0.355623	0.314993	0.457214	0.258363	0.458082	0.321240	0.255349	0.531425	0.405377	0.292243	0.490280	-0.018934	0.648185	0.397053	0.407629	0.628697	0.494623	0.450839	0.596096	0.537847	0.643260	0.396733	0.396915	0.336883	0.580383	0.356038	0.261239	0.488682	0.235760	0.514105	0.557051	0.522303	0.302497	0.196081	0.331013	0.592193	0.384008	0.278112	0.490951	0.561116	0.291840	0.393716	0.612757	0.484011	0.474540	0.456360	0.446447	0.109534	0.648684	0.781815	0.320945	0.279892	0.522988	0.490162	0.507825	0.435487	0.451305	0.497365	0.128320	0.534912	0.330557	0.486617	0.473194	0.472801	0.759516	0.526626	0.495078	0.271257	0.462486	0.344426	0.476196	0.546204	0.445294	0.661717	0.446671	0.619359
chr16	24105393	24115392	2.411039e+07	0.516321	0.733532	0.572948	0.376483	0.765805	0.328909	0.695629	0.724383	0.330672	0.494542	0.513494	0.655463	0.430587	0.589451	0.500308	0.739240	0.330128	0.474362	0.451657	0.412281	0.741457	0.517089	0.496157	0.604281	0.400520	0.311387	0.470808	0.594297	0.778445	0.619585	0.721896	0.274102	0.530179	0.490338	0.531395	0.719785	0.333857	0.366786	0.610645	0.578114	0.640709	0.585658	0.432004	0.663058	0.386477	0.472145	0.315141	0.621250	0.495350	0.529413	0.391537	0.611636	0.668479	0.598956	0.602731	0.463442	0.457794	0.337803	0.708944	0.528659	0.327326	0.402332	0.748711	0.848544	0.432451	0.521881	0.371443	0.516732	0.747587	0.531061	0.798137	0.303989	0.462685	0.560892	0.692855	-0.021340	0.737481	0.587694	0.929964	0.632293	0.429067	0.510337	0.320048	0.666411	0.444162	0.301216	0.502936	0.675276	0.216053	0.118863	0.699445	0.322652	0.441110	0.931056	0.371202	0.414753	0.510907	0.294338	0.266731	0.473470	0.130733	0.613331	0.437016	0.556481	0.480794	0.501567	0.027998	0.526007	0.186659	0.097474	0.094924	0.330354	0.354072	0.402201	0.586125	0.428046	0.413279	0.274770	0.575743	0.602358	0.670194	-0.037907	0.237362	0.484220	0.346099	0.310006	0.458425	0.246656	0.450569	0.313348	0.256201	0.516718	0.405305	0.277065	0.479256	-0.022266	0.637002	0.386441	0.395269	0.621261	0.494653	0.444091	0.584329	0.538238	0.626854	0.393239	0.380736	0.335456	0.576225	0.353927	0.249287	0.479205	0.241175	0.501514	0.554065	0.514616	0.293814	0.187966	0.322880	0.593545	0.377069	0.262982	0.484725	0.551718	0.281864	0.394373	0.603486	0.467648	0.467012	0.451618	0.446649	0.105489	0.635839	0.773837	0.313779	0.262108	0.513827	0.470830	0.482485	0.415620	0.431319	0.480180	0.113604	0.521345	0.308090	0.466188	0.454205	0.452745	0.737054	0.507625	0.473961	0.252439	0.442769	0.331400	0.456979	0.529602	0.425775	0.643924	0.426831	0.599571
chr16	24115393	24126581	24120987	0.507003	0.722707	0.558771	0.362120	0.750832	0.311096	0.683288	0.712820	0.322749	0.488831	0.502669	0.648520	0.426334	0.577848	0.493108	0.729403	0.321924	0.463388	0.436142	0.398627	0.727304	0.508808	0.492057	0.588384	0.386253	0.298890	0.476692	0.588645	0.774744	0.618670	0.712332	0.265112	0.513770	0.478589	0.518540	0.713477	0.323599	0.354689	0.602497	0.575722	0.627818	0.578499	0.408653	0.652912	0.377657	0.452258	0.302345	0.610632	0.491827	0.521066	0.386640	0.603650	0.659987	0.589226	0.598054	0.463264	0.443835	0.334232	0.708163	0.520366	0.318080	0.389410	0.739635	0.830622	0.426591	0.518939	0.360995	0.511618	0.736265	0.527856	0.782948	0.294291	0.458662	0.552825	0.672095	-0.034670	0.727054	0.572469	0.923089	0.619812	0.418840	0.502476	0.305751	0.661159	0.430484	0.296430	0.497079	0.665079	0.207692	0.115051	0.686944	0.317044	0.428501	0.924007	0.369998	0.413753	0.506127	0.280989	0.265101	0.461419	0.122010	0.601868	0.436296	0.551776	0.469255	0.491491	0.021335	0.517698	0.180822	0.090445	0.079021	0.319942	0.352183	0.391773	0.575188	0.417661	0.402229	0.267258	0.573239	0.590878	0.665833	-0.046959	0.232688	0.480184	0.338022	0.305780	0.459490	0.236342	0.443971	0.306329	0.257127	0.503517	0.405029	0.263697	0.469604	-0.025025	0.626603	0.377267	0.383956	0.614453	0.494920	0.438268	0.573321	0.538698	0.612219	0.390435	0.366566	0.334284	0.572511	0.352001	0.239179	0.470549	0.246355	0.490546	0.551285	0.508023	0.286263	0.180867	0.315818	0.594557	0.370795	0.249303	0.479062	0.543056	0.273215	0.394863	0.594937	0.452797	0.460530	0.447353	0.447241	0.102701	0.624178	0.766917	0.307731	0.246359	0.505606	0.453555	0.459694	0.397774	0.413422	0.465143	0.100754	0.509214	0.287975	0.447771	0.437209	0.435008	0.716840	0.490619	0.455200	0.235652	0.425083	0.320023	0.439809	0.514628	0.408308	0.628072	0.409061	0.581772
chr16	24126582	24136583	2.413158e+07	0.498035	0.711753	0.544986	0.348248	0.736109	0.294345	0.671265	0.701371	0.315509	0.483663	0.492346	0.642107	0.422669	0.566482	0.486578	0.719665	0.313675	0.453083	0.421210	0.385704	0.713463	0.500883	0.488294	0.572815	0.372374	0.286975	0.483256	0.583593	0.771343	0.618340	0.702852	0.256505	0.497804	0.467273	0.506105	0.707836	0.313840	0.343592	0.594271	0.573584	0.615166	0.571658	0.385896	0.643043	0.369292	0.433316	0.290249	0.599831	0.488908	0.512941	0.382273	0.596043	0.651714	0.579519	0.593551	0.463345	0.429993	0.331297	0.707653	0.512721	0.309128	0.376957	0.730406	0.812578	0.421143	0.516465	0.350929	0.507183	0.724882	0.524802	0.767486	0.285308	0.455368	0.545012	0.651379	-0.047420	0.716379	0.557700	0.916109	0.607916	0.408942	0.495268	0.292177	0.656121	0.417128	0.292232	0.491430	0.654886	0.198569	0.111242	0.672770	0.310951	0.414508	0.916006	0.368936	0.412741	0.501012	0.266360	0.263412	0.447851	0.112463	0.589052	0.435367	0.546759	0.456496	0.480228	0.014296	0.508817	0.175024	0.083180	0.062216	0.308180	0.350346	0.380350	0.562504	0.406222	0.389969	0.259339	0.570466	0.577837	0.660928	-0.056569	0.228001	0.475974	0.329567	0.301331	0.460637	0.225097	0.436806	0.298628	0.258313	0.488914	0.404508	0.249109	0.459160	-0.027856	0.614704	0.367508	0.371161	0.606781	0.495467	0.432056	0.560643	0.539331	0.596088	0.387684	0.351215	0.333073	0.568394	0.349816	0.228646	0.460802	0.252445	0.478728	0.548083	0.501055	0.278153	0.173181	0.308259	0.595455	0.363802	0.234047	0.472667	0.533218	0.263936	0.395318	0.585208	0.436111	0.453638	0.442611	0.448330	0.100523	0.611115	0.759498	0.301465	0.229125	0.496484	0.434118	0.433894	0.377594	0.393244	0.448550	0.086631	0.495534	0.265308	0.426888	0.418055	0.415252	0.693960	0.471453	0.434208	0.216772	0.405117	0.307515	0.420494	0.497628	0.388628	0.610282	0.389024	0.561627
chr16	24136584	24146590	24141587	0.489911	0.701300	NaN	0.335658	0.722494	0.279521	0.660249	0.690701	0.309353	0.479318	0.483085	0.636558	0.419765	0.556018	0.481035	0.710611	0.305849	0.444011	0.407718	0.374225	0.700716	0.493724	0.485068	0.558474	0.359651	0.276303	0.490096	0.579380	0.768413	0.618574	0.693997	0.248771	0.483191	0.457042	0.494786	0.703148	0.305123	0.334056	0.586491	0.571811	0.603508	0.565498	0.365026	0.634016	0.361841	0.416355	0.279508	0.589494	0.486721	0.505544	0.378626	0.589232	0.644154	0.570425	0.589450	0.463656	0.417094	0.329104	0.707459	0.506107	0.300938	0.365671	0.721576	0.795503	0.416393	0.514575	0.341815	0.503628	0.714144	0.522045	0.752686	0.277500	0.452953	0.537878	0.631892	-0.058884	0.706130	0.544236	0.909475	0.597272	0.399954	0.489091	0.280067	0.651566	0.404872	0.288816	0.486299	0.645324	0.189883	0.108027	0.658745	0.305208	0.400960	0.908027	0.368194	0.411833	0.496269	0.252388	0.261892	0.434500	0.103388	0.576537	0.434332	0.542142	0.444201	0.469220	0.007877	0.500552	0.170159	0.076688	0.046856	0.296553	0.348842	0.369454	0.549600	0.395249	0.378085	0.252141	0.567783	0.564878	0.656067	-0.065419	0.224037	0.472185	0.321941	0.297263	0.461687	0.214424	0.430038	0.291280	0.259621	0.474846	0.403783	0.235221	0.449349	-0.030358	0.602817	0.358559	0.358493	0.599258	0.496261	0.426313	0.547874	0.540084	0.580595	0.385409	0.336759	0.331968	0.564403	0.347628	0.219196	0.451215	0.258705	0.467667	0.544857	0.494718	0.270595	0.165927	0.301263	0.596084	0.357014	0.219206	0.466313	0.523459	0.255292	0.395689	0.575522	0.419695	0.447290	0.438010	0.449846	0.099429	0.598354	0.752590	0.295918	0.212722	0.487647	0.414749	0.408003	0.357360	0.373085	0.432375	0.072966	0.481851	0.242681	0.405901	0.398929	0.395804	0.671027	0.452316	0.413418	0.197951	0.385147	0.295401	0.401250	0.480506	0.368980	0.592597	0.369010	0.541413
chr16	24146591	24156590	2.415159e+07	0.482139	0.690761	0.520127	0.323612	0.709195	0.265678	0.649595	0.680194	0.303891	0.475520	0.474314	0.631523	0.417423	0.545856	0.476106	0.701730	0.298001	0.435601	0.394866	0.363487	0.688314	0.486876	0.482164	0.544528	0.347320	0.266219	0.497558	0.575716	0.765748	0.619344	0.685253	0.241461	0.469079	0.447307	0.483892	0.699098	0.296908	0.325445	0.578772	0.570286	0.592194	0.559632	0.344831	0.625306	0.354871	0.400342	0.269466	0.579056	0.485097	0.498471	0.375425	0.582810	0.636878	0.561460	0.585507	0.464197	0.404429	0.327465	0.707561	0.500084	0.293007	0.354879	0.712654	0.778463	0.412026	0.513123	0.333113	0.500685	0.703474	0.519394	0.737741	0.270368	0.451229	0.530978	0.612501	-0.069748	0.695774	0.531299	0.902847	0.587233	0.391361	0.483536	0.268680	0.647208	0.393012	0.285949	0.481363	0.635866	0.181499	0.105352	0.644708	0.299750	0.387664	0.899934	0.367735	0.410980	0.491825	0.238856	0.260508	0.421173	0.094678	0.564147	0.433188	0.537867	0.432189	0.458300	0.001985	0.492743	0.166131	0.070814	0.032696	0.284885	0.347633	0.358938	0.536293	0.384592	0.366395	0.245559	0.565140	0.551840	0.651150	-0.073668	0.220755	0.468751	0.315023	0.293498	0.462629	0.204173	0.423559	0.284176	0.261047	0.461131	0.402858	0.221792	0.440042	-0.032587	0.590816	0.350302	0.345757	0.591803	0.497291	0.420955	0.534863	0.540966	0.565515	0.383559	0.322992	0.330926	0.560481	0.345386	0.210665	0.441653	0.265198	0.457192	0.541573	0.488945	0.263467	0.158972	0.294736	0.596476	0.350344	0.204587	0.459867	0.513655	0.247164	0.396016	0.565748	0.403292	0.441375	0.433478	0.451791	0.099395	0.585737	0.746069	0.291030	0.196923	0.478959	0.396203	0.383024	0.337850	0.353719	0.417223	0.060308	0.468680	0.220972	0.385636	0.380574	0.377429	0.648959	0.433952	0.393638	0.179911	0.365953	0.284166	0.382827	0.463934	0.350122	0.575702	0.349799	0.521914
chr16	24156591	24166590	2.416159e+07	0.474734	0.680171	0.508331	0.312160	0.696235	0.252852	0.639325	0.669890	0.299140	0.472292	0.466055	0.627021	0.415646	0.536042	0.471806	0.693063	0.290151	0.427876	0.382715	0.353542	0.676283	0.480349	0.479583	0.531019	0.335408	0.256753	0.505626	0.572621	0.763327	0.620653	0.676647	0.234632	0.455527	0.438141	0.473439	0.695718	0.289217	0.317769	0.571197	0.569011	0.581280	0.554061	0.325385	0.616951	0.348439	0.385324	0.260161	0.568561	0.484046	0.491786	0.372657	0.576813	0.629932	0.552685	0.581740	0.464983	0.392060	0.326377	0.707962	0.494658	0.285339	0.344616	0.703663	0.761523	0.408047	0.512106	0.324849	0.498351	0.692939	0.516846	0.722706	0.263929	0.450208	0.524306	0.593239	-0.079963	0.685378	0.518944	0.896285	0.577819	0.383220	0.478602	0.258052	0.643055	0.381595	0.283663	0.476625	0.626560	0.173426	0.103223	0.630704	0.294619	0.374648	0.891725	0.367544	0.410154	0.487690	0.225765	0.259257	0.407886	0.086370	0.551911	0.431951	0.533947	0.420463	0.447474	-0.003371	0.485371	0.162933	0.065524	0.019768	0.273187	0.346719	0.348830	0.522601	0.374278	0.354913	0.239623	0.562525	0.538771	0.646171	-0.081323	0.218192	0.465667	0.308826	0.290039	0.463432	0.194369	0.417371	0.277323	0.262568	0.447812	0.401738	0.208815	0.431282	-0.034555	0.578751	0.342761	0.332946	0.584448	0.498532	0.415989	0.521644	0.541982	0.550877	0.382132	0.309938	0.329928	0.556636	0.343066	0.203042	0.432135	0.271898	0.447330	0.538254	0.483786	0.256779	0.152310	0.288702	0.596643	0.343804	0.190221	0.453302	0.503832	0.239586	0.396331	0.555903	0.386914	0.435887	0.429012	0.454161	0.100438	0.573306	0.739923	0.286838	0.181768	0.470429	0.378487	0.358985	0.319078	0.335139	0.403050	0.048656	0.456023	0.200192	0.366122	0.363002	0.360125	0.627797	0.416375	0.374863	0.162654	0.347554	0.273800	0.365233	0.447947	0.332059	0.559605	0.331405	0.503150
chr16	24166591	24176590	2.417159e+07	0.467705	0.669557	0.496975	0.301336	0.683630	0.241063	0.629455	0.659825	0.295110	0.469655	0.458334	0.623067	0.414436	0.526611	0.468146	0.684641	0.282319	0.420859	0.371328	0.344438	0.664634	0.474151	0.477330	0.517971	0.323934	0.247925	0.514293	0.570116	0.761119	0.622509	0.668205	0.228335	0.442590	0.429591	0.463424	0.693037	0.282079	0.311017	0.563840	0.567975	0.570808	0.548790	0.306736	0.608975	0.342598	0.371330	0.251628	0.558051	0.483583	0.485555	0.370321	0.571283	0.623359	0.544158	0.578155	0.466025	0.380037	0.325839	0.708671	0.489839	0.277929	0.334927	0.694621	0.744741	0.404458	0.511515	0.317040	0.496623	0.682603	0.514395	0.707621	0.258190	0.449905	0.517858	0.574124	-0.089496	0.674995	0.507224	0.889835	0.569027	0.375585	0.474284	0.248201	0.639103	0.370652	0.281993	0.472086	0.617446	0.165713	0.101652	0.616832	0.289880	0.361986	0.883442	0.367621	0.409334	0.483889	0.213169	0.258137	0.394710	0.078525	0.539926	0.430648	0.530404	0.409067	0.436790	-0.008168	0.478446	0.160572	0.060823	0.008158	0.261515	0.346099	0.339200	0.508616	0.364382	0.343714	0.234384	0.559945	0.525776	0.641154	-0.088359	0.216395	0.462934	0.303391	0.286919	0.464060	0.185077	0.411505	0.270759	0.264151	0.434989	0.400443	0.196350	0.423148	-0.036271	0.566731	0.335978	0.320117	0.577251	0.499946	0.411446	0.508311	0.543128	0.536781	0.381123	0.297659	0.328961	0.552890	0.340669	0.196344	0.422716	0.278748	0.438144	0.534943	0.479316	0.250573	0.145955	0.283201	0.596601	0.337437	0.176205	0.446623	0.494058	0.232632	0.396665	0.546044	0.370657	0.430843	0.424624	0.456936	0.102569	0.561148	0.734172	0.283394	0.167364	0.462105	0.361746	0.336097	0.301209	0.317479	0.389918	0.038087	0.443977	0.180510	0.347530	0.346355	0.344011	0.607733	0.399730	0.357241	0.146313	0.330100	0.264360	0.348607	0.432705	0.314933	0.544432	0.313980	0.485279
chr16	24176591	24186590	2.418159e+07	0.461057	0.658951	0.486062	0.291179	0.671395	0.230331	0.619996	0.650030	0.291811	0.467622	0.451173	0.619670	0.413794	0.517608	0.465143	0.676495	0.274534	0.414585	0.360758	0.336232	0.653388	0.468309	0.475399	0.505412	0.312922	0.239760	0.523540	0.568226	0.759094	0.624919	0.659969	0.222618	0.430329	0.421687	0.453844	0.691078	0.275531	0.305175	0.556768	0.567161	0.560822	0.543835	0.288944	0.601408	0.337397	0.358394	0.243899	0.547576	0.483726	0.479846	0.368405	0.566264	0.617206	0.535951	0.574747	0.467330	0.368410	0.325857	0.709706	0.485641	0.270766	0.325874	0.685544	0.728186	0.401263	0.511341	0.309708	0.495485	0.672536	0.512041	0.692545	0.253158	0.450336	0.511634	0.555186	-0.098312	0.664661	0.496198	0.883530	0.560847	0.368512	0.470593	0.239141	0.635358	0.360208	0.280954	0.467760	0.608570	0.158330	0.100630	0.603038	0.285536	0.349613	0.875055	0.367975	0.408482	0.480395	0.200978	0.257127	0.381582	0.071113	0.528161	0.429301	0.527218	0.397921	0.426173	-0.012445	0.471901	0.159023	0.056665	-0.002190	0.249783	0.345760	0.330005	0.494289	0.354871	0.332738	0.229828	0.557380	0.512808	0.636068	-0.094830	0.215395	0.460514	0.298685	0.284136	0.464479	0.176254	0.405927	0.264455	0.265782	0.422626	0.398985	0.184325	0.415627	-0.037771	0.554738	0.329898	0.307196	0.570186	0.501534	0.407309	0.494809	0.544417	0.523173	0.380519	0.286072	0.328008	0.549232	0.338178	0.190511	0.413345	0.285756	0.429596	0.531649	0.475552	0.244823	0.139844	0.278205	0.596353	0.331213	0.162485	0.439765	0.484301	0.226299	0.397050	0.536128	0.354458	0.426193	0.420285	0.460120	0.105818	0.549214	0.728777	0.280697	0.153662	0.453948	0.344948	0.312955	0.283151	0.299634	0.376984	0.027964	0.431793	0.160710	0.328723	0.329610	0.328090	0.587546	0.382995	0.339694	0.129877	0.312520	0.255257	0.331926	0.417289	0.297685	0.529257	0.296450	0.467204
chr16	24186591	24196590	2.419159e+07	0.454796	0.648394	0.475600	0.281721	0.659553	0.220685	0.610963	0.640533	0.289255	0.466203	0.444582	0.616833	0.413716	0.509082	0.462808	0.668648	0.266829	0.409091	0.351049	0.328979	0.642575	0.462852	0.473787	0.493369	0.302398	0.232277	0.533340	0.566994	0.757235	0.627889	0.651979	0.217529	0.418808	0.414454	0.444712	0.689858	0.269602	0.300230	0.550043	0.566549	0.551364	0.539218	0.272073	0.594273	0.332872	0.346543	0.237000	0.537187	0.484495	0.474726	0.366905	0.561794	0.611513	0.528129	0.571510	0.468900	0.357222	0.326440	0.711087	0.482071	0.263839	0.317511	0.676451	0.711936	0.398464	0.511573	0.302869	0.494907	0.662795	0.509789	0.677540	0.248838	0.451520	0.505650	0.536459	-0.106383	0.654417	0.485916	0.877396	0.553292	0.362041	0.467551	0.230891	0.631820	0.350281	0.280538	0.463664	0.599981	0.151332	0.100165	0.589406	0.281622	0.337591	0.866613	0.368604	0.407565	0.477224	0.189215	0.256227	0.368574	0.064178	0.516703	0.427946	0.524417	0.387055	0.415645	-0.016195	0.465732	0.158281	0.053065	-0.011223	0.238014	0.345692	0.321287	0.479692	0.345814	0.322018	0.225973	0.554836	0.499935	0.630931	-0.100723	0.215236	0.458398	0.294724	0.281710	0.464657	0.167942	0.400662	0.258443	0.267438	0.410805	0.397385	0.172787	0.408786	-0.039074	0.542866	0.324520	0.294235	0.563284	0.503292	0.403606	0.481222	0.545852	0.510130	0.380318	0.275207	0.327073	0.545694	0.335602	0.185546	0.404071	0.292866	0.421722	0.528425	0.472550	0.239557	0.133979	0.273731	0.595894	0.325157	0.149145	0.432725	0.474625	0.220648	0.397517	0.526206	0.338408	0.421940	0.416016	0.463689	0.110196	0.537561	0.723767	0.278773	0.140752	0.446000	0.328604	0.290255	0.265450	0.282120	0.364618	0.018649	0.419825	0.141389	0.310265	0.313275	0.312853	0.567857	0.366679	0.322776	0.113833	0.295345	0.246784	0.315694	0.402187	0.280829	0.514552	0.279347	0.449468
chr16	24196591	24206603	24201597	0.448930	0.637919	0.465597	0.272998	0.648121	0.212140	0.602382	0.631345	0.287456	0.465411	0.438576	0.614559	0.414206	0.501078	0.461156	0.661115	0.259236	0.404402	0.342228	0.322711	0.632218	0.457811	0.472506	0.481852	0.292392	0.225488	0.543681	0.566468	0.755527	0.631424	0.644276	0.213113	0.408080	0.407913	0.436040	0.689383	0.264314	0.296166	0.543715	0.566119	0.542474	0.534957	0.256168	0.587577	0.329057	0.335795	0.230943	0.526931	0.485900	0.470260	0.365828	0.557909	0.606309	0.520742	0.568446	0.470735	0.346489	0.327594	0.712837	0.479135	0.257149	0.309879	0.667354	0.696056	0.396065	0.512202	0.296524	0.494853	0.653439	0.507648	0.662658	0.245234	0.453473	0.499918	0.517967	-0.113675	0.644305	0.476417	0.871437	0.546376	0.356199	0.465186	0.223457	0.628491	0.340883	0.280736	0.459833	0.591718	0.144747	0.100258	0.575979	0.278152	0.325948	0.858140	0.369491	0.406543	0.474384	0.177860	0.255438	0.355716	0.057730	0.505596	0.426618	0.522031	0.376462	0.405194	-0.019437	0.459918	0.158327	0.050031	-0.018928	0.226199	0.345883	0.313049	0.464845	0.337245	0.311539	0.222808	0.552320	0.487175	0.625746	-0.106055	0.215948	0.456566	0.291497	0.279653	0.464581	0.160146	0.395718	0.252732	0.269113	0.399563	0.395661	0.161753	0.402649	-0.040211	0.531168	0.319814	0.281249	0.556536	0.505225	0.400356	0.467600	0.547438	0.497688	0.380510	0.265052	0.326167	0.542296	0.332945	0.181423	0.394920	0.300038	0.414528	0.525317	0.470340	0.234780	0.128346	0.269775	0.595212	0.319270	0.136233	0.425480	0.465066	0.215710	0.398086	0.516290	0.322537	0.418078	0.411843	0.467615	0.115705	0.526203	0.719161	0.277630	0.128683	0.438276	0.312777	0.268014	0.248134	0.264905	0.352893	0.010458	0.408054	0.122597	0.292165	0.297393	0.298451	0.548717	0.350832	0.306637	0.098212	0.278610	0.239133	0.299972	0.387463	0.264377	0.500406	0.262714	0.432070
chr16	24206604	24216603	2.421160e+07	0.443483	0.627576	0.456077	0.265061	0.637129	0.204714	0.594286	0.622486	0.286427	0.465263	0.433182	0.612861	0.415274	0.493634	0.460206	0.653923	0.251804	0.400549	0.334325	0.317458	0.622347	0.453230	0.471576	0.470879	0.282968	0.219415	0.554539	0.566690	0.753960	0.635522	0.636910	0.209412	0.398202	0.402109	0.427854	0.689646	0.259698	0.292972	0.537839	0.565864	0.534188	0.531071	0.241284	0.581344	0.325992	0.326174	0.225737	0.516871	0.487951	0.466506	0.365186	0.554651	0.601621	0.513841	0.565571	0.472832	0.336248	0.329337	0.714984	0.476848	0.250712	0.303020	0.658276	0.680618	0.394082	0.513218	0.290677	0.495281	0.644547	0.505639	0.647973	0.242359	0.456202	0.494461	0.499769	-0.120125	0.634388	0.467764	0.865664	0.540128	0.351020	0.463527	0.216850	0.625378	0.332035	0.281558	0.456313	0.583829	0.138604	0.100923	0.562789	0.275141	0.314715	0.849659	0.370619	0.405386	0.471893	0.166898	0.254772	0.343038	0.051782	0.494884	0.425344	0.520098	0.366124	0.394814	-0.022188	0.454459	0.159154	0.047573	-0.025292	0.214324	0.346328	0.305296	0.449760	0.329198	0.301288	0.220318	0.549862	0.474546	0.620514	-0.110841	0.217559	0.455003	0.289000	0.277989	0.464256	0.152867	0.391107	0.247330	0.270809	0.388926	0.393837	0.151226	0.397235	-0.041207	0.519695	0.315754	0.268256	0.549935	0.507343	0.397574	0.454001	0.549185	0.485886	0.381079	0.255592	0.325317	0.539047	0.330206	0.178124	0.385924	0.307248	0.408018	0.522372	0.468953	0.230500	0.122934	0.266322	0.594300	0.313559	0.123793	0.418022	0.455663	0.211507	0.398777	0.506390	0.306867	0.414602	0.407804	0.471872	0.122346	0.515146	0.714975	0.277279	0.117486	0.430793	0.297045	0.245854	0.230885	0.247740	0.341289	0.002491	0.396317	0.103902	0.274126	0.281593	0.284209	0.529677	0.335071	0.290645	0.082667	0.261955	0.231643	0.284343	0.372808	0.247998	0.486365	0.246166	0.414732
chr16	24216604	24226603	2.422160e+07	0.438481	0.617412	0.447059	0.257951	0.626601	0.198425	0.586686	0.613976	0.286181	0.465776	0.428427	0.611751	0.416920	0.486784	0.459989	0.647082	0.244583	0.397555	0.327367	0.313238	0.612995	0.449154	0.471027	0.460478	0.274197	0.214073	0.565885	0.567688	0.752539	0.640177	0.629937	0.206459	0.389229	0.397104	0.420183	0.690641	0.255783	0.290618	0.532470	0.565768	0.526538	0.527584	0.227462	0.575607	0.323729	0.317705	0.221393	0.507069	0.490661	0.463509	0.364984	0.552042	0.597464	0.507467	0.562909	0.475198	0.326534	0.331686	0.717563	0.475222	0.244553	0.296964	0.649242	0.665696	0.392536	0.514623	0.285337	0.496160	0.636206	0.503790	0.633553	0.240226	0.459697	0.489306	0.481942	-0.125676	0.624733	0.460013	0.860086	0.534575	0.346529	0.462592	0.211076	0.622491	0.323758	0.283026	0.453149	0.576356	0.132939	0.102171	0.549908	0.272620	0.303933	0.841205	0.371970	0.404075	0.469777	0.156357	0.254245	0.330596	0.046359	0.484631	0.424154	0.518646	0.356044	0.384521	-0.024449	0.449376	0.160754	0.045706	-0.030289	0.202393	0.347028	0.298058	0.434487	0.321718	0.291270	0.218482	0.547509	0.462083	0.615246	-0.115082	0.220095	0.453697	0.287234	0.276748	0.463701	0.146124	0.386854	0.242255	0.272542	0.378935	0.391942	0.141227	0.392579	-0.042087	0.508507	0.312328	0.255303	0.543492	0.509651	0.395282	0.440525	0.551101	0.474784	0.382003	0.246838	0.324560	0.535955	0.327394	0.175644	0.377132	0.314474	0.402212	0.519643	0.468414	0.226743	0.117740	0.263363	0.593153	0.308040	0.111889	0.410362	0.446484	0.208053	0.399603	0.496539	0.291445	0.411521	0.403949	0.476424	0.130118	0.504422	0.711233	0.277743	0.107203	0.423580	0.283279	0.226254	0.215651	0.232466	0.331298	-0.003704	0.385863	0.087489	0.258155	0.267715	0.272031	0.512936	0.321241	0.276880	0.068995	0.247299	0.225581	0.270663	0.359943	0.233539	0.474165	0.231629	0.399364
chr16	24226604	24236603	2.423160e+07	0.433943	0.607458	0.438544	0.251694	0.616543	0.193270	0.579573	0.605830	0.286709	0.466960	0.424314	0.611240	0.419130	0.480548	0.460531	0.640601	0.237615	0.395420	0.321362	0.310059	0.604186	0.445625	0.470893	0.450662	0.266128	0.209468	0.577699	0.569482	0.751271	0.645379	0.623391	0.204275	0.381206	0.392936	0.413044	0.692360	0.252594	0.289065	0.527643	0.565815	0.519534	0.524524	0.214720	0.570399	0.322318	0.310406	0.217909	0.497562	0.494035	0.461311	0.365230	0.550089	0.593853	0.501639	0.560477	0.477848	0.317364	0.334659	0.720603	0.474265	0.238707	0.291730	0.640266	0.651321	0.391431	0.516428	0.280496	0.497467	0.628485	0.502124	0.619444	0.238838	0.463941	0.484471	0.464548	-0.130295	0.615387	0.453209	0.854708	0.529736	0.342736	0.462382	0.206121	0.619843	0.316055	0.285150	0.450383	0.569323	0.127793	0.104012	0.537432	0.270626	0.293642	0.832825	0.373521	0.402596	0.468057	0.146280	0.253866	0.318457	0.041487	0.474915	0.423076	0.517690	0.346237	0.374350	-0.026209	0.444703	0.163119	0.044450	-0.033901	0.190425	0.347983	0.291377	0.419122	0.314854	0.281499	0.217262	0.545322	0.449832	0.609967	-0.118785	0.223577	0.452640	0.286207	0.275960	0.462934	0.139945	0.382987	0.237533	0.274322	0.369635	0.390009	0.131777	0.388717	-0.042879	0.497673	0.309530	0.242458	0.537230	0.512148	0.393501	0.427294	0.553184	0.464451	0.383258	0.238811	0.323939	0.533033	0.324527	0.173990	0.368594	0.321690	0.397121	0.517184	0.468741	0.223533	0.112772	0.260892	0.591769	0.302731	0.100602	0.402531	0.437614	0.205349	0.400567	0.486778	0.276336	0.408846	0.400329	0.481236	0.138991	0.494078	0.707970	0.279039	0.097870	0.416675	0.269901	0.207044	0.200727	0.217392	0.321693	-0.009063	0.375540	0.071507	0.242487	0.254188	0.260419	0.496579	0.307768	0.263688	0.055651	0.232992	0.220106	0.257367	0.347428	0.219382	0.462376	0.217456	0.384270
chr16	24236604	24246603	2.424160e+07	0.429884	0.597754	0.430541	0.246306	0.606973	0.189267	0.572943	0.598076	0.287989	0.468818	0.420838	0.611334	0.421871	0.474962	0.461852	0.634495	0.230941	0.394146	0.316324	0.307932	0.595945	0.442686	0.471204	0.441452	0.258808	0.205608	0.589950	0.572078	0.750176	0.651109	0.617306	0.202881	0.374180	0.389624	0.406455	0.694796	0.250142	0.288279	0.523389	0.566004	0.513187	0.521916	0.203088	0.565756	0.321809	0.304310	0.215273	0.488381	0.498068	0.459946	0.365927	0.548797	0.590796	0.496372	0.558282	0.480793	0.308756	0.338262	0.724123	0.473992	0.233223	0.287340	0.631359	0.637512	0.390762	0.518641	0.276145	0.499178	0.621447	0.500661	0.605706	0.238187	0.468906	0.479978	0.447651	-0.133947	0.606405	0.447396	0.849536	0.525640	0.339647	0.462892	0.201966	0.617452	0.308929	0.287918	0.448054	0.562759	0.123180	0.106451	0.525416	0.269179	0.283844	0.824529	0.375246	0.400942	0.466744	0.136685	0.253642	0.306666	0.037169	0.465786	0.422144	0.517236	0.336683	0.364301	-0.027460	0.440457	0.166238	0.043821	-0.036125	0.178406	0.349199	0.285264	0.403728	0.308627	0.271973	0.216617	0.543359	0.437794	0.604686	-0.121976	0.228034	0.451817	0.285926	0.275655	0.461971	0.134337	0.379516	0.233170	0.276167	0.361032	0.388059	0.122863	0.385657	-0.043621	0.487222	0.307353	0.229750	0.531171	0.514831	0.392238	0.414388	0.555432	0.454911	0.384816	0.231498	0.323489	0.530278	0.321611	0.173164	0.360329	0.328890	0.392738	0.515032	0.469941	0.220882	0.108027	0.258885	0.590151	0.297636	0.089990	0.394534	0.429089	0.203389	0.401663	0.477114	0.261569	0.406581	0.396971	0.486294	0.148941	0.484136	0.705211	0.281178	0.089491	0.410096	0.257177	0.188631	0.186415	0.202811	0.312630	-0.013509	0.365557	0.056293	0.227455	0.241286	0.249583	0.480920	0.294927	0.251317	0.042907	0.219332	0.215312	0.244719	0.335541	0.205814	0.451228	0.203937	0.369762
chr16	24246604	24256603	2.425160e+07	0.426318	0.588346	0.423065	0.241792	0.597913	0.186431	0.566787	0.590738	0.290001	0.471350	0.417983	0.612030	0.425121	0.470056	0.463966	0.628783	0.224590	0.393740	0.312273	0.306869	0.588291	0.440373	0.471997	0.432872	0.252268	0.202505	0.602614	0.575467	0.749274	0.657354	0.611709	0.202298	0.368191	0.387184	0.400432	0.697938	0.248420	0.288228	0.519750	0.566338	0.507500	0.519780	0.192608	0.561704	0.322241	0.299444	0.213468	0.479544	0.502750	0.459439	0.367088	0.548168	0.588301	0.491679	0.556323	0.484037	0.300739	0.342502	0.728135	0.474415	0.228147	0.283817	0.622541	0.624288	0.390530	0.521263	0.272278	0.501272	0.615156	0.499416	0.592404	0.238267	0.474567	0.475849	0.431302	-0.136597	0.597849	0.442611	0.844571	0.522309	0.337260	0.464111	0.198600	0.615336	0.302392	0.291318	0.446188	0.556688	0.119093	0.109503	0.513857	0.268272	0.274494	0.816291	0.377122	0.399100	0.465838	0.127555	0.253576	0.295230	0.033389	0.457262	0.421385	0.517292	0.327315	0.354327	-0.028210	0.436641	0.170113	0.043832	-0.036960	0.166277	0.350688	0.279709	0.388303	0.303024	0.262654	0.216505	0.541672	0.425907	0.599384	-0.124700	0.233512	0.451211	0.286402	0.275860	0.460823	0.129285	0.376436	0.229160	0.278100	0.353080	0.386097	0.114440	0.383392	-0.044355	0.477136	0.305790	0.217148	0.525321	0.517711	0.391491	0.401825	0.557844	0.446134	0.386656	0.224853	0.323239	0.527678	0.318646	0.173170	0.352314	0.336096	0.389041	0.513207	0.472029	0.218793	0.103496	0.257320	0.588304	0.292731	0.080063	0.386330	0.420903	0.202166	0.402891	0.467495	0.247109	0.404722	0.393877	0.491610	0.159984	0.474566	0.702970	0.284176	0.082032	0.403831	0.245018	0.170904	0.172611	0.188599	0.304030	-0.017082	0.355841	0.041763	0.212963	0.228926	0.239435	0.465834	0.282632	0.239669	0.030679	0.206230	0.211165	0.232634	0.324217	0.192745	0.440639	0.190983	0.355744
chr16	24256604	24266603	2.426160e+07	0.423251	0.579273	0.416132	0.238146	0.589379	0.184762	0.561091	0.583819	0.292735	0.474552	0.415726	0.613317	0.428868	0.465854	0.466887	0.623477	0.218573	0.394217	0.309225	0.306879	0.581244	0.438711	0.473289	0.424943	0.246521	0.200158	0.615668	0.579625	0.748576	0.664098	0.606624	0.202536	0.363259	0.385624	0.394982	0.701771	0.247412	0.288880	0.516775	0.566824	0.502469	0.518129	0.183322	0.558258	0.323645	0.295827	0.212465	0.471068	0.508070	0.459806	0.368735	0.548193	0.586381	0.487565	0.554596	0.487579	0.293337	0.347386	0.732642	0.475522	0.223511	0.281166	0.613834	0.611679	0.390741	0.524284	0.268883	0.503730	0.609677	0.498406	0.579595	0.239065	0.480911	0.472094	0.415533	-0.138203	0.589781	0.438885	0.839813	0.519755	0.335553	0.466020	0.196010	0.613508	0.296456	0.295334	0.444796	0.551138	0.115565	0.113145	0.502867	0.267899	0.265645	0.808171	0.379086	0.397078	0.465355	0.118987	0.253685	0.284286	0.030174	0.449443	0.420821	0.517860	0.318182	0.344477	-0.028467	0.433301	0.174687	0.044494	-0.036409	0.154116	0.352447	0.274762	0.373018	0.298082	0.253603	0.216878	0.540333	0.414246	0.594101	-0.126970	0.239978	0.450806	0.287636	0.276607	0.459508	0.124820	0.373767	0.225536	0.280121	0.345815	0.384130	0.106564	0.381936	-0.045109	0.467519	0.304843	0.204750	0.519762	0.520761	0.391255	0.389749	0.560377	0.438179	0.388737	0.218904	0.323222	0.525252	0.315659	0.174010	0.344610	0.343258	0.386037	0.511737	0.474992	0.217295	0.099229	0.256196	0.586259	0.288044	0.070931	0.377966	0.413132	0.201681	0.404236	0.457983	0.233076	0.403288	0.391076	0.497133	0.172011	0.465442	0.701282	0.288012	0.075542	0.397943	0.233599	0.154129	0.159507	0.174933	0.295999	-0.019731	0.346524	0.028152	0.199227	0.217287	0.230111	0.451524	0.271060	0.228902	0.019153	0.193878	0.207731	0.221286	0.313641	0.180366	0.430759	0.178784	0.342419
chr16	24266604	24276603	2.427160e+07	0.420680	0.570579	0.409761	0.235353	0.581386	0.184236	0.555836	0.577312	0.296176	0.478421	0.414060	0.615191	0.433106	0.462360	0.470625	0.618586	0.212881	0.395572	0.307180	0.307972	0.574805	0.437723	0.475089	0.417680	0.241573	0.198567	0.629087	0.584527	0.748095	0.671332	0.602060	0.203594	0.359399	0.384947	0.390105	0.706269	0.247089	0.290193	0.514497	0.567478	0.498076	0.516975	0.175262	0.555427	0.326042	0.293464	0.212228	0.462962	0.514023	0.461043	0.370890	0.548863	0.585053	0.484024	0.553100	0.491411	0.286566	0.352916	0.737644	0.477289	0.219342	0.279385	0.605255	0.599721	0.391403	0.527697	0.265953	0.506541	0.605063	0.497647	0.567325	0.240570	0.487922	0.468709	0.400370	-0.138736	0.582255	0.436226	0.835250	0.517982	0.334500	0.468602	0.194165	0.611976	0.291129	0.299942	0.443879	0.546116	0.112595	0.117364	0.492459	0.268031	0.257271	0.800158	0.381094	0.394881	0.465296	0.111011	0.253991	0.273877	0.027525	0.442355	0.420450	0.518927	0.309275	0.334726	-0.028250	0.430461	0.179911	0.045814	-0.034514	0.141917	0.354481	0.270424	0.357929	0.293776	0.244806	0.217674	0.539386	0.402812	0.588846	-0.128825	0.247406	0.450581	0.289608	0.277935	0.458034	0.120919	0.371501	0.222297	0.282252	0.339203	0.382155	0.099221	0.381270	-0.045914	0.458404	0.304486	0.192570	0.514537	0.523965	0.391510	0.378194	0.562996	0.431036	0.391031	0.213627	0.323469	0.523003	0.312658	0.175651	0.337207	0.350374	0.383687	0.510623	0.478813	0.216395	0.095241	0.255503	0.584036	0.283563	0.062627	0.369425	0.405798	0.201929	0.405683	0.448591	0.219469	0.402281	0.388564	0.502824	0.184973	0.456761	0.700149	0.292661	0.070014	0.392442	0.223023	0.138474	0.147219	0.161917	0.288586	-0.021449	0.337691	0.015606	0.186386	0.206484	0.221684	0.438108	0.260321	0.219103	0.008448	0.182400	0.205040	0.210780	0.303927	0.168801	0.421669	0.167458	0.329914
chr16	24276604	24286603	2.428160e+07	0.418598	0.562311	0.403980	0.233391	0.573944	0.184827	0.551001	0.571204	0.300310	0.482951	0.412987	0.617650	0.437826	0.459558	0.475180	0.614121	0.207498	0.397789	0.306133	0.310151	0.568968	0.437439	0.477410	0.411104	0.237422	0.197733	0.642852	0.590148	0.747845	0.679043	0.598024	0.205460	0.356623	0.385167	0.385806	0.711402	0.247419	0.292121	0.512941	0.568325	0.494297	0.516329	0.168457	0.553216	0.329423	0.292345	0.212712	0.455241	0.520606	0.463138	0.373564	0.550165	0.584340	0.481052	0.551826	0.495533	0.280433	0.359081	0.743143	0.479689	0.215666	0.278469	0.596831	0.588461	0.392531	0.531490	0.263484	0.509700	0.601343	0.497153	0.555636	0.242777	0.495576	0.465688	0.385835	-0.138177	0.575318	0.434619	0.830865	0.516988	0.334090	0.471831	0.193027	0.610754	0.286407	0.305113	0.443442	0.541621	0.110184	0.122137	0.482646	0.268629	0.249353	0.792240	0.383110	0.392528	0.465667	0.103659	0.254515	0.264061	0.025444	0.436021	0.420264	0.520469	0.300597	0.325064	-0.027569	0.428155	0.185734	0.047788	-0.031326	0.129696	0.356791	0.266686	0.343100	0.290083	0.236257	0.218820	0.538860	0.391632	0.583626	-0.130302	0.255750	0.450506	0.292286	0.279877	0.456406	0.117557	0.369626	0.219443	0.284509	0.333214	0.380168	0.092398	0.381376	-0.046797	0.449824	0.304689	0.180635	0.509688	0.527300	0.392229	0.367196	0.565651	0.424694	0.393517	0.209016	0.324009	0.520929	0.309656	0.178062	0.330100	0.357423	0.381954	0.509867	0.483457	0.216097	0.091549	0.255231	0.581658	0.279275	0.055187	0.360698	0.398927	0.202902	0.407210	0.439356	0.206303	0.401700	0.386317	0.508632	0.198805	0.448530	0.699558	0.298081	0.065440	0.387343	0.213426	0.124150	0.135904	0.149714	0.281872	-0.022246	0.329466	0.004317	0.174620	0.196661	0.214235	0.425751	0.250556	0.210374	-0.001285	0.171952	0.203117	0.201254	0.295218	0.158208	0.413474	0.157158	0.318396
chr16	24286604	24296606	24291605	0.416990	0.554507	0.398828	0.232233	0.567050	0.186502	0.546572	0.565487	0.305127	0.488143	0.412508	0.620700	0.443032	0.457442	0.480550	0.610097	0.202405	0.400838	0.306075	0.313402	0.563720	0.437890	0.480270	0.405247	0.234050	0.197667	0.656956	0.596464	0.747842	0.687222	0.594518	0.208126	0.354932	0.386298	0.382084	0.717147	0.248367	0.294617	0.512142	0.569384	0.491110	0.516216	0.162941	0.551635	0.333774	0.292450	0.213885	0.447914	0.527813	0.466070	0.376771	0.552088	0.584266	0.478640	0.550768	0.499951	0.274942	0.365871	0.749136	0.482702	0.212505	0.278422	0.588586	0.577937	0.394138	0.535643	0.261475	0.513201	0.598546	0.496940	0.544562	0.245680	0.503850	0.463013	0.371944	-0.136509	0.569016	0.434046	0.826648	0.516762	0.334317	0.475682	0.192565	0.609864	0.282291	0.310836	0.443489	0.537640	0.108315	0.127485	0.473350	0.269663	0.241819	0.784339	0.385124	0.390017	0.466488	0.096903	0.255287	0.254819	0.023927	0.430405	0.420241	0.522474	0.292081	0.315404	-0.026410	0.426405	0.192164	0.050439	-0.026857	0.117371	0.359402	0.263505	0.328453	0.286959	0.227882	0.220259	0.538781	0.380641	0.578400	-0.131449	0.265035	0.450548	0.295656	0.282487	0.454632	0.114690	0.368122	0.216952	0.286931	0.327781	0.378151	0.086028	0.382236	-0.047786	0.441737	0.305427	0.168874	0.505208	0.530771	0.393395	0.356694	0.568319	0.419080	0.396209	0.205036	0.324877	0.519013	0.306647	0.181242	0.323225	0.364449	0.380795	0.509464	0.488928	0.216410	0.088128	0.255367	0.579134	0.275132	0.048593	0.351706	0.392486	0.204603	0.408812	0.430229	0.193492	0.401542	0.384301	0.514563	0.213577	0.440681	0.699494	0.304277	0.061772	0.382616	0.204604	0.110854	0.125317	0.138059	0.275706	-0.022163	0.321687	-0.005920	0.163694	0.187618	0.207581	0.414176	0.241556	0.202508	-0.010234	0.162320	0.201917	0.192506	0.287346	0.148371	0.405984	0.147672	0.307624
chr16	24296607	24306606	2.430161e+07	0.415841	0.547203	0.394338	0.231849	0.560694	0.189241	0.542530	0.560174	0.310611	0.493991	0.412632	0.624352	0.448733	0.456009	0.486723	0.606535	0.197583	0.404691	0.306994	NaN	0.559042	0.439097	0.483677	0.400137	0.231431	0.198382	0.671395	0.603454	0.748108	0.695861	0.591543	0.211585	0.354321	0.388357	0.378933	0.723486	0.249908	0.297640	0.512142	0.570672	0.488503	0.516666	0.158747	0.550711	0.339085	0.293748	0.215726	0.440999	0.535644	0.469821	0.380523	0.554628	0.584862	0.476785	0.549920	0.504665	0.270100	0.373271	0.755606	0.486321	0.209876	0.279238	0.580547	0.568179	0.396245	0.540145	0.259921	0.517043	0.596693	0.497024	0.534141	0.249267	0.512719	0.460666	0.358715	-0.133725	0.563398	0.434498	0.822601	0.517298	0.335180	0.480131	0.192730	0.609343	0.278787	0.317112	0.444010	0.534167	0.107017	0.133363	0.464638	0.271088	0.234725	0.776497	0.387104	0.387383	0.467784	0.090825	0.256323	0.246279	0.023003	0.425556	0.420351	0.524898	0.283785	0.305804	-0.024757	0.425265	0.199128	0.053759	-0.021168	0.105044	0.362308	0.260888	0.314137	0.284416	0.219743	0.221938	0.539188	0.369938	0.573205	-0.132295	0.275154	0.450675	0.299651	0.285777	0.452764	0.112321	0.366994	0.214833	0.289525	0.322920	0.376121	0.080141	0.383821	-0.048889	0.434238	0.306677	0.157397	0.501161	0.534350	0.394986	0.346778	0.570936	0.414211	0.399091	0.201721	0.326095	0.517278	0.303672	0.185161	0.316632	0.371394	0.380198	0.509425	0.495166	0.217341	0.085009	0.255898	0.576511	0.271159	0.042920	0.342505	0.386540	0.207016	0.410473	0.421290	0.181148	0.401810	0.382525	0.520548	0.229167	0.433268	0.699947	0.311180	0.059035	0.378307	0.196745	0.098868	0.115675	0.127193	0.270212	-0.021209	0.314534	-0.014856	0.153852	0.179554	0.201841	0.403614	0.233515	0.195659	-0.018186	0.153718	0.201477	0.184729	0.280499	0.139507	0.399350	0.139211	0.297831
chr16	24306607	24316606	2.431161e+07	0.415132	0.540427	0.390534	0.232204	0.554858	0.193027	0.538864	0.555294	0.316737	0.500488	0.413361	0.628618	0.454939	0.455262	0.493677	0.603455	0.193033	0.409319	0.308883	0.323025	0.554920	0.441081	0.487638	0.395799	0.229538	0.199888	0.686156	0.611104	0.748673	0.704951	0.589104	0.215828	0.354782	0.391346	0.376345	0.730402	0.252029	0.301150	0.512981	0.572204	0.486468	0.517704	0.155899	0.550475	0.345358	0.296198	0.218225	0.434518	0.544105	0.474362	0.384828	0.557794	0.586161	0.475490	0.549290	0.509672	0.265907	0.381276	0.762531	0.490546	0.207792	0.280911	0.572746	0.559206	0.398870	0.544994	0.258826	0.521231	0.595790	0.497417	0.524412	0.253523	0.522157	0.458628	0.346178	-0.129827	0.558503	0.435960	0.818725	0.518590	0.336686	0.485159	0.193471	0.609234	0.275897	0.323949	0.444996	0.531190	0.106304	0.139764	0.456504	0.272867	0.228082	0.768699	0.389027	0.384654	0.469586	0.085463	0.257646	0.238501	0.022694	0.421470	0.420560	0.527698	0.275707	0.296247	-0.022585	0.424767	0.206600	0.057746	-0.014295	0.092723	0.365514	0.258813	0.300202	0.282446	0.211849	0.223835	0.540110	0.359536	0.568039	-0.132879	0.286062	0.450853	0.304220	0.289765	0.450852	0.110436	0.366238	0.213064	0.292320	0.318602	0.374090	0.074719	0.386117	-0.050098	0.427353	0.308426	0.146228	0.497574	0.538043	0.396984	0.337457	0.573469	0.410060	0.402177	0.199070	0.327678	0.515733	0.300755	0.189813	0.310324	0.378246	0.380153	0.509761	0.502155	0.218896	0.082204	0.256811	0.573823	0.267360	0.038180	0.333095	0.381090	0.210143	0.412200	0.412551	0.169278	0.402502	0.380995	0.526566	0.245552	0.426290	0.700892	0.318764	0.057221	0.374430	0.189466	0.087586	0.106484	0.116557	0.265115	-0.019301	0.307660	-0.022891	0.144614	0.172080	0.196720	0.393512	0.226037	0.189494	-0.025500	0.145731	0.201819	0.177544	0.274367	0.131182	0.393235	0.131365	0.288523
chr16	24316607	24326606	2.432161e+07	0.414853	0.534202	0.387427	0.233283	0.549514	0.197843	0.535574	0.550895	0.323483	0.507619	0.414693	0.633515	0.461667	0.455191	0.501382	0.600874	0.188765	0.414678	0.311735	0.329318	0.551360	0.443847	0.492159	0.392253	0.228332	0.202188	0.701225	0.619406	0.749574	0.714489	0.587200	0.220839	0.356291	0.395260	0.374313	0.737879	0.254725	0.305112	0.514690	0.573995	0.485011	0.519352	0.154411	0.550962	0.352590	0.299752	0.221382	0.428491	0.553203	0.479667	0.389686	0.561590	0.588193	0.474761	0.548893	0.514975	0.262367	0.389877	0.769888	0.495371	0.206275	0.283446	0.565222	0.551037	0.402025	0.550200	0.258201	0.525765	0.595836	0.498139	0.515410	0.258442	0.532149	0.456883	0.334364	-0.124816	0.554362	0.438416	0.815025	0.520642	0.338834	0.490738	0.194740	0.609582	0.273625	0.331348	0.446431	0.528697	0.106205	0.146658	0.448985	0.274961	0.221924	0.760969	0.390864	0.381879	0.471910	0.080888	0.259279	0.231577	0.023023	0.418152	0.420827	0.530829	0.267885	0.286761	-0.019883	0.424936	0.214525	0.062378	-0.006305	0.080470	0.369009	0.257256	0.286759	0.281049	0.204241	0.225935	0.541559	0.349504	0.562923	-0.133233	0.297673	0.451044	0.309298	0.294431	0.448955	0.109026	0.365853	0.211634	0.295337	0.314819	0.372097	0.069777	0.389113	-0.051385	0.421128	0.310659	0.135459	0.494491	0.541843	0.399365	0.328775	0.575887	0.406623	0.405469	0.197091	0.329634	0.514393	0.297929	0.195176	0.304337	0.384968	0.380654	0.510480	0.509856	0.221082	0.079745	0.258100	0.571115	0.263756	0.034400	0.323524	0.376155	0.213980	0.413992	0.404067	0.157941	0.403614	0.379733	0.532573	0.262632	0.419779	0.702298	0.326973	0.056326	0.371019	0.183909	0.078775	0.099196	0.107844	0.261210	-0.016776	0.302176	-0.028755	0.137439	0.166378	0.192999	0.385444	0.220298	0.184976	-0.031005	0.139618	0.202882	0.172082	0.269920	0.124717	0.388589	0.125372	0.281169
chr16	24326607	24336606	2.433161e+07	0.415008	0.528546	0.385021	0.235084	0.544639	0.203657	0.532672	0.547025	0.330825	0.515361	0.416618	0.639054	0.468924	0.455789	0.509797	0.598816	0.184792	0.420714	0.315546	0.336527	0.548379	0.447398	0.497239	0.389505	0.227762	0.205286	0.716573	0.628360	0.750836	0.724459	0.585830	0.226590	0.358812	0.400100	0.372838	0.745891	0.257998	0.309490	0.517283	0.576055	0.484151	0.521624	0.154292	0.552215	0.360778	0.304364	0.225200	0.422928	0.562936	0.485713	0.395092	0.566010	0.590975	0.474612	0.548766	0.520574	0.259485	0.399049	0.777653	0.500791	0.205342	0.286851	0.558020	0.543687	0.405714	0.555774	0.258065	0.530638	0.596819	0.499204	0.507167	0.264018	0.542681	0.455413	0.323306	-0.118695	0.550998	0.441847	0.811508	0.523458	0.341630	0.496841	0.196494	0.610429	0.271979	0.339318	0.448299	0.526675	0.106743	0.153929	0.442173	0.277309	0.216326	0.753426	0.392570	0.379125	0.474734	0.077195	0.261228	0.225643	0.023989	0.415619	0.421114	0.534213	0.260444	0.277482	-0.016688	0.425771	0.222752	0.067576	0.002626	0.068475	0.372736	0.256189	0.274048	0.280219	0.197027	0.228205	0.543516	0.340003	0.557924	-0.133385	0.309758	0.451215	0.314764	0.299675	0.447142	0.108082	0.365836	0.210551	0.298564	0.311583	0.370207	0.065384	0.392752	-0.052691	0.415649	0.313322	0.125288	0.491983	0.545698	0.402076	0.320853	0.578146	0.403910	0.408949	0.195791	0.331946	0.513273	0.295254	0.201149	0.298764	0.391457	0.381680	0.511574	0.518129	0.223865	0.077679	0.259735	0.568452	0.260402	0.031622	0.313953	0.371779	0.218466	0.415835	0.395982	0.147304	0.405122	0.378767	0.538461	0.280108	0.413828	0.704117	0.335648	0.056335	0.368126	0.179057	0.070843	0.092528	0.099591	0.257777	-0.013394	0.297155	-0.033572	0.131043	0.161408	0.189943	0.377990	0.215254	0.181243	-0.035708	0.134266	0.204698	0.167340	0.266307	0.118959	0.384551	0.120137	0.274471
chr16	24336607	24346606	2.434161e+07	0.415618	0.523466	0.383318	0.237606	0.540218	0.210436	0.530175	0.543728	0.338744	0.523686	0.419132	0.645242	0.476702	0.457049	0.518879	0.597323	0.181140	0.427366	0.320310	0.344596	0.545988	0.451738	0.502878	0.387561	0.227778	0.209180	0.732167	0.637980	0.752469	0.734837	0.584997	0.233057	0.362303	0.405867	0.371924	0.754405	0.261854	0.314256	0.520764	0.578400	0.483914	0.524525	0.155544	0.554284	0.369917	0.309997	0.229683	0.417830	0.573292	0.492469	0.401041	0.571041	0.594516	0.475052	0.548948	0.526458	0.257269	0.408769	0.785797	0.506797	0.205016	0.291136	0.551187	0.537174	0.409938	0.561732	0.258438	0.535832	0.598721	0.500631	0.499714	0.270238	0.553738	0.454206	0.313041	-0.111471	0.548430	0.446233	0.808176	0.527037	0.345075	0.503444	0.198701	0.611812	0.270963	0.347875	0.450599	0.525115	0.107949	0.161735	0.435889	0.279943	0.211125	0.745909	0.394178	0.376349	0.478135	0.074323	0.263578	0.220585	0.025620	0.413775	0.421408	0.537906	0.253217	0.268185	-0.012921	0.427306	0.231450	0.073464	0.012668	0.056459	0.376781	0.255540	0.261815	0.279903	0.190042	0.230688	0.546032	0.330821	0.552915	-0.133359	0.322558	0.451352	0.320724	0.305585	0.445396	0.107553	0.366182	0.209789	0.302123	0.308777	0.368404	0.061439	0.397107	-0.054002	0.410785	0.316460	0.115519	0.490016	0.549711	0.405165	0.313505	0.580289	0.401823	0.412744	0.195115	0.334684	0.512341	0.292678	0.207867	0.293488	0.397875	0.383244	0.513067	0.527140	0.227323	0.075968	0.261754	0.565795	0.257223	0.029778	0.304177	0.367832	0.223710	0.417797	0.388129	0.137115	0.407065	0.378083	0.544354	0.298377	0.408303	0.706375	0.344964	0.057230	0.365678	0.175194	0.064215	0.086844	0.092238	0.255008	-0.009255	0.292880	-0.037034	0.125790	0.157464	0.187730	0.371532	0.211198	0.178542	-0.039312	0.129989	0.207239	0.163599	0.263766	0.114242	0.381357	0.115968	0.268802
chr16	24346607	24356606	2.435161e+07	0.416720	0.518964	0.382307	0.240847	0.536249	0.218142	0.528093	0.541041	0.347216	0.532570	0.422239	0.652081	0.484989	0.458978	0.528577	0.596432	0.177850	0.434583	0.326015	0.353469	0.544189	0.456890	0.509078	0.386418	0.228351	0.213857	0.747978	0.648275	0.754473	0.745592	0.584705	0.240215	0.366727	0.412570	0.371585	0.763379	0.266296	0.319393	0.525132	0.581059	0.484311	0.528055	0.158159	0.557207	0.379997	0.316621	0.234824	0.413195	0.584253	0.499895	0.407518	0.576666	0.598819	0.476079	0.549482	0.532608	0.255729	0.419013	0.794282	0.513387	0.205307	0.296306	0.544772	0.531514	0.414701	0.568082	0.259338	0.541328	0.601522	0.502436	0.493072	0.277088	0.565304	0.453254	0.303612	-0.103152	0.546667	0.451553	0.805031	0.531369	0.349170	0.510521	0.201334	0.613746	0.270575	0.357031	0.453334	0.524015	0.109898	0.170280	0.429998	0.282919	0.206198	0.738272	0.395725	0.373499	0.482234	0.072296	0.266451	0.216376	0.028011	0.412593	0.421713	0.541993	0.246065	0.258647	-0.008447	0.429639	0.240824	0.080238	0.024094	0.044139	0.381250	0.255287	0.249859	0.280089	0.183151	0.233431	0.549210	0.321775	0.547769	-0.133168	0.336378	0.451456	0.327330	0.312318	0.443701	0.107430	0.366927	0.209362	0.306171	0.306329	0.366678	0.057883	0.402313	-0.055299	0.406458	0.320161	0.105998	0.488603	0.553994	0.408716	0.306612	0.582335	0.400326	0.417014	0.195074	0.337952	0.511586	0.290151	0.215541	0.288438	0.404374	0.385404	0.515012	0.537111	0.231605	0.074610	0.264243	0.563115	0.254158	0.028895	0.293963	0.364232	0.229892	0.419960	0.380361	0.127162	0.409530	0.377695	0.550382	0.317928	0.403113	0.709144	0.355157	0.059083	0.363640	0.172217	0.058686	0.081972	0.085587	0.252822	-0.004206	0.289234	-0.039226	0.121538	0.154440	0.186287	0.365868	0.208017	0.176822	-0.041905	0.126674	0.210616	0.160759	0.262236	0.110439	0.378923	0.112752	0.264002
chr16	24356607	24366625	24361616	0.418350	0.515049	0.381983	0.244818	0.532726	0.226748	0.526454	0.538995	0.356227	0.541998	0.425945	0.659582	0.493783	0.461601	0.538846	0.596168	0.174959	0.442319	0.332656	0.363107	0.542974	0.462879	0.515838	0.386074	0.229466	0.219302	0.764002	0.659260	0.756853	0.756710	0.584952	0.248036	0.372049	0.420237	0.371851	0.772792	0.271334	0.324899	0.530387	0.584067	0.485361	0.532207	0.162131	0.561005	0.391008	0.324194	0.240614	0.409031	0.595805	0.507946	0.414513	0.582867	0.603890	0.477674	0.550414	0.539002	0.254868	0.429774	0.803083	0.520566	0.206219	0.302378	0.538819	0.526707	0.420019	0.574819	0.260780	0.547115	0.605198	0.504637	0.487253	0.284564	0.577366	0.452558	0.295064	-0.093739	0.545712	0.457788	0.802090	0.536452	0.353929	0.518057	0.204369	0.616228	0.270818	0.366806	0.456516	0.523376	0.112493	0.179056	0.424842	0.286055	0.201829	0.731013	0.397127	0.370761	0.486806	0.071298	0.269726	0.213318	0.031047	0.412149	0.422015	0.546212	0.239435	0.249432	-0.003497	0.432666	0.250319	0.087530	0.036214	0.032256	0.385878	0.255424	0.238967	0.280739	0.176786	0.236242	0.552892	0.313435	0.542794	-0.132844	0.350366	0.451531	0.334190	0.319479	0.442177	0.107723	0.368043	0.209326	0.310526	0.304375	0.365156	0.054948	0.408071	-0.056443	0.402935	0.324200	0.097356	0.487874	0.558293	0.412516	0.300622	0.584123	0.399507	0.421549	0.195681	0.341570	0.511085	0.287834	0.223753	0.283979	0.410558	0.388046	0.517300	0.547436	0.236513	0.073709	0.267085	0.560612	0.251398	0.029064	0.283925	0.361197	0.236670	0.422230	0.373178	0.118054	0.412403	0.377640	0.556180	0.337634	0.398598	0.712269	0.365610	0.061809	0.362146	0.170239	0.054402	0.078031	0.079803	0.251296	0.001784	0.286314	-0.040014	0.118434	0.152456	0.185688	0.361117	0.205827	0.176204	-0.043362	0.124450	0.214887	0.158937	0.261814	0.107680	0.377342	0.110613	0.260210
chr16	24366626	24376625	2.437163e+07	0.420545	0.511731	0.382353	0.249524	0.529653	0.236213	0.525299	0.537609	0.365770	0.551941	0.430247	0.667736	0.503056	0.464940	0.549634	0.596554	0.172522	0.450526	0.340212	0.373451	0.542335	0.469715	0.523140	0.386516	0.231120	0.225487	0.780206	0.670928	0.759611	0.768158	0.585732	0.256478	0.378223	0.428883	0.372755	0.782601	0.276967	0.330773	0.536525	0.587459	0.487066	0.536966	0.167452	0.565678	0.402906	0.332648	0.247031	0.405370	0.607906	0.516559	0.421994	0.589603	0.609718	0.479814	0.551802	0.545616	0.254687	0.441026	0.812163	0.528324	0.207754	0.309358	0.533384	0.522753	0.425894	0.581934	0.262789	0.553178	0.609710	0.507240	0.482283	0.292659	0.589900	0.452127	0.287464	-0.083252	0.545579	0.464885	0.799377	0.542277	0.359354	0.526019	0.207772	0.619240	0.271704	0.377195	0.460158	0.523205	0.115733	0.188134	0.420309	0.289377	0.197914	0.724070	0.398417	0.368119	0.491876	0.071291	0.273459	0.211327	0.034737	0.412386	0.422327	0.550592	0.233234	0.240410	0.001982	0.436382	0.260045	0.095416	0.049099	0.020661	0.390708	0.255905	0.229025	0.281804	0.170865	0.239118	0.557109	0.305696	0.537932	-0.132414	0.364632	0.451599	0.341365	0.327124	0.440825	0.108411	0.369529	0.209682	0.315260	0.302857	0.363821	0.052567	0.414415	-0.057386	0.400118	0.328598	0.089488	0.487813	0.562648	0.416588	0.295438	0.585675	0.399304	0.426412	0.196910	0.345559	0.510857	0.285697	0.232580	0.280075	0.416500	0.391182	0.519940	0.558191	0.242112	0.073241	0.270314	0.558290	0.248892	0.030239	0.273938	0.358649	0.244089	0.424654	0.366498	0.109648	0.415714	0.377903	0.561824	0.357719	0.394693	0.715773	0.376398	0.065400	0.361151	0.169422	0.051698	0.075331	0.075392	0.250547	0.008224	0.284353	-0.039340	0.116743	0.151674	0.185976	0.357657	0.204804	0.176745	-0.043563	0.123508	0.219724	0.158285	0.262516	0.106197	0.376731	0.109728	0.257738
chr16	24376626	24386697	2.438166e+07	0.423349	0.509014	0.383430	0.254991	0.527020	0.246533	0.524673	0.536882	0.375892	0.562404	0.435158	0.676558	0.512815	0.469023	0.560945	0.597620	0.170595	0.459195	0.348689	0.384472	0.542270	0.477433	0.531006	0.387741	0.233327	0.232405	0.796610	0.683314	0.762764	0.779951	0.587042	0.265540	0.385230	0.438538	0.374327	0.792801	0.283215	0.337049	0.543558	0.591280	0.489436	0.542336	0.174137	0.571234	0.415689	0.341947	0.254074	0.402252	0.620560	0.525711	0.429955	0.596855	0.616292	0.482478	0.553707	0.552466	0.255193	0.452776	0.821514	0.536677	0.209924	0.317276	0.528508	0.519636	0.432330	0.589452	0.265402	0.559544	0.615043	0.510260	0.478174	0.301405	0.602934	0.451967	0.280849	-0.071670	0.546286	0.472817	0.796911	0.548854	0.365471	0.534403	0.211525	0.622781	0.273256	0.388233	0.464286	0.523512	0.119641	0.197573	0.416343	0.292905	0.194397	0.717423	0.399625	0.365564	0.497479	0.072277	0.277719	0.210374	0.039110	0.413278	0.422660	0.555158	0.227409	0.231498	0.008055	0.440797	0.270100	0.103973	0.062823	0.009274	0.395782	0.256713	0.219994	0.283262	0.165356	0.242059	0.561902	0.298516	0.533143	-0.131890	0.379271	0.451673	0.348912	0.335312	0.439668	0.109492	0.371399	0.210456	0.320437	0.301747	0.362659	0.050703	0.421394	-0.058058	0.397965	0.333389	0.082350	0.488437	0.567092	0.420954	0.291019	0.587020	0.399688	0.431651	0.198764	0.349943	0.510930	0.283721	0.242091	0.276721	0.422245	0.394841	0.522950	0.569439	0.248489	0.073212	0.273965	0.556166	0.246613	0.032421	0.263906	0.356539	0.252198	0.427269	0.360276	0.101868	0.419498	0.378470	0.567356	0.378361	0.391377	0.719685	0.387578	0.069885	0.360640	0.169653	0.050288	0.073600	0.072001	0.250475	0.015574	0.283167	-0.037220	0.116292	0.151981	0.187140	0.355168	0.204817	0.178442	-0.042580	0.123728	0.225479	0.158704	0.264321	0.105835	0.376982	0.109981	0.256347
chr16	24386698	24396697	2.439170e+07	0.426781	0.506901	0.385226	0.261219	0.524814	0.257660	0.524624	0.536818	0.386578	0.573334	0.440668	0.686008	0.523005	0.473855	0.572727	0.599392	0.169240	0.468282	0.358046	0.396091	0.542786	0.486027	0.539426	0.389736	0.236088	0.240010	0.813145	0.696396	0.766315	0.792041	0.588871	0.275171	0.393016	0.449179	0.376583	0.803345	0.290066	0.343726	0.551449	0.595538	0.492468	0.548294	0.182167	0.577648	0.429286	0.352019	0.261691	0.399740	0.633719	0.535342	0.438351	0.604566	0.623551	0.485636	0.556163	0.559537	0.256399	0.464970	0.831074	0.545588	0.212735	0.326115	0.524252	0.517348	0.439285	0.597369	0.268640	0.566206	0.621141	0.513689	0.474949	0.310796	0.616435	0.452076	0.275294	-0.059037	0.547852	0.481515	0.794716	0.556151	0.372278	0.543161	0.215585	0.626835	0.275485	0.399885	0.468900	0.524296	0.124191	0.207310	0.412951	0.296624	0.191279	0.711147	0.400767	0.363115	0.503578	0.074255	0.282523	0.210458	0.044161	0.414801	0.423012	0.559881	0.221983	0.222734	0.014714	0.445881	0.280452	0.113179	0.077303	-0.001844	0.401079	0.257835	0.211966	0.285084	0.160313	0.245033	0.567262	0.291958	0.528440	-0.131280	0.394201	0.451758	0.356796	0.343999	0.438753	0.110957	0.373650	0.211668	0.326053	0.301047	0.361678	0.049352	0.428982	-0.058384	0.396478	0.338556	0.076012	0.489760	0.571590	0.425589	0.287405	0.588175	0.400641	0.437259	0.201231	0.354697	0.511324	0.281910	0.252243	0.273962	0.427765	0.399010	0.526310	0.581098	0.255673	0.073633	0.278034	0.554288	0.244567	0.035600	0.253855	0.354845	0.260955	0.430087	0.354548	0.094737	0.423749	0.379324	0.572735	0.399478	0.388676	0.723988	0.399062	0.075264	0.360613	0.171889	0.051534	0.073882	0.071103	0.251739	0.023724	0.283647	-0.032553	0.118334	0.154356	0.189898	0.354880	0.206830	0.182154	-0.039404	0.126190	0.232295	0.161155	0.267981	0.107706	0.378835	0.112415	0.257232
chr16	24396698	24406733	2.440172e+07	0.430862	0.505384	0.387747	0.268203	0.523022	0.269550	0.525184	0.537410	0.397804	0.584683	0.446756	0.696047	0.533567	0.479429	0.584942	0.601883	0.168503	0.477747	0.368231	0.408243	0.543878	0.495490	0.548394	0.392483	0.239392	0.248255	0.829759	0.710150	0.770270	0.804384	0.591216	0.285327	0.401530	0.460774	0.379524	0.814201	0.297518	0.350812	0.560152	0.600226	0.496155	0.554825	0.191515	0.584894	0.443632	0.362804	0.269834	0.397880	0.647339	0.545402	0.447129	0.612691	0.631434	0.489253	0.559184	0.566826	0.258318	0.477556	0.840798	0.555016	0.216184	0.335846	0.520669	0.515874	0.446712	0.605677	0.272515	0.573167	0.627934	0.517515	0.472609	0.320822	0.630360	0.452453	0.270849	-0.045403	0.550285	0.490926	0.792810	0.564143	0.379780	0.552255	0.219919	0.631391	0.278389	0.412121	0.473993	0.525548	0.129322	0.217255	0.410144	0.300508	0.188574	0.705328	0.401849	0.360801	0.510122	0.077187	0.287864	0.211566	0.049857	0.416920	0.423375	0.564720	0.216997	0.214187	0.021920	0.451578	0.291028	0.122976	0.092387	-0.012601	0.406549	0.259261	0.205029	0.287243	0.155795	0.248008	0.573152	0.286096	0.523850	-0.130593	0.409280	0.451866	0.364958	0.353109	0.438133	0.112796	0.376263	0.213324	0.332070	0.300758	0.360893	0.048495	0.437130	-0.058292	0.395649	0.344060	0.070554	0.491785	0.576094	0.430450	0.284643	0.589151	0.402146	0.443201	0.204280	0.359783	0.512060	0.280269	0.262957	0.271847	0.433036	0.403656	0.529982	0.593037	0.263654	0.074501	0.282505	0.552716	0.242764	0.039743	0.243849	0.353545	0.270284	0.433098	0.349357	0.088286	0.428432	0.380437	0.577902	0.420912	0.386615	0.728640	0.410719	0.081512	0.361067	0.174122	0.052779	0.074164	0.070206	0.253002	0.031859	0.284126	-0.027894	0.120372	0.156728	0.192651	0.354594	0.208840	0.185859	-0.036233	0.128647	0.239099	0.163601	0.271634	0.109573	0.380685	0.114845	0.258115
chr16	24406734	24416733	2.441173e+07	0.435616	0.504446	0.391000	0.275961	0.521628	0.282204	0.526385	0.538647	0.409565	0.596443	0.453415	0.706658	0.544470	0.485759	0.597603	0.605110	0.168413	0.487575	0.379221	0.420904	0.545538	0.505835	0.557926	0.395976	0.243237	0.257112	0.846466	0.724608	0.774650	0.816972	0.594088	0.295996	0.410750	0.473327	0.383159	0.825385	0.305592	0.358345	0.569640	0.605340	0.500499	0.561932	0.202177	0.592969	0.458709	0.374276	0.278488	0.396713	0.661419	0.555884	0.456256	0.621228	0.639896	0.493315	0.562788	0.574355	0.260973	0.490526	0.850684	0.564937	0.220275	0.346472	0.517799	0.515194	0.454580	0.614394	0.277044	0.580445	0.635367	0.521745	0.471138	0.331501	0.644701	0.453102	0.267538	-0.030786	0.553595	0.501030	0.791212	0.572828	0.388008	0.561680	0.224507	0.636451	0.281968	0.424944	0.479584	0.527264	0.135004	0.227398	0.407911	0.304547	0.186269	0.699981	0.402897	0.358630	0.517107	0.081037	0.293761	0.213689	0.056182	0.419613	0.423751	0.569661	0.212453	0.205865	0.029681	0.457866	0.301829	0.133358	0.108020	-0.022994	0.412162	0.260978	0.199187	0.289734	0.151811	0.250969	0.579563	0.280951	0.519369	-0.129823	0.424467	0.452025	0.373387	0.362626	0.437843	0.115011	0.379229	0.215433	0.338481	0.300875	0.360302	0.048099	0.445837	-0.057721	0.395454	0.349884	0.065991	0.494515	0.580587	0.435525	0.282755	0.589963	0.404203	0.449470	0.207891	0.365195	0.513164	0.278785	0.274226	0.270396	0.438091	0.408773	0.533944	0.605214	0.272459	0.075810	0.287399	0.551499	0.241203	0.044834	0.233895	0.352599	0.280168	0.436290	0.344693	0.082489	0.433533	0.381790	0.582843	0.442649	0.385196	0.733619	0.422500	0.088641	0.361994	0.176354	0.054023	0.074445	0.069309	0.254265	0.039994	0.284606	-0.023235	0.122410	0.159099	0.195404	0.354307	0.210850	0.189565	-0.033063	0.131104	0.245903	0.166048	0.275288	0.111441	0.382534	0.117274	0.258999
chr16	24416734	24426756	24421745	0.441048	0.504078	0.394988	0.284487	0.520620	0.295593	0.528250	0.540514	0.421830	0.608580	0.460624	0.717801	0.555654	0.492839	0.610699	0.609079	0.168998	0.497734	0.390973	0.434035	0.547756	0.517062	0.568022	0.400209	0.247615	0.266523	0.863241	0.739765	0.779480	0.829764	0.597495	0.307131	0.420636	0.486808	0.387487	0.836894	0.314282	0.366333	0.579859	0.610855	0.505487	0.569607	0.214114	0.601844	0.474473	0.386385	0.287619	0.396281	0.675927	0.566761	0.465696	0.630161	0.648886	0.497808	0.566979	0.582132	0.264387	0.503839	0.860714	0.575304	0.225011	0.357983	0.515684	0.515287	0.462847	0.623513	0.282226	0.588028	0.643365	0.526381	0.470521	0.342825	0.659421	0.454030	0.265383	-0.015245	0.557794	0.511790	0.789951	0.582178	0.396979	0.571425	0.229322	0.642012	0.286206	0.438327	0.485681	0.529438	0.141225	0.237748	0.406247	0.308725	0.184355	0.695110	0.403940	0.356616	0.524530	0.085766	0.300240	0.216830	0.063113	0.422877	0.424140	0.574695	0.208357	0.197765	0.038016	0.464736	0.312872	0.144322	0.124172	-0.033032	0.417896	0.262970	0.194431	0.292563	0.148359	0.253902	0.586491	0.276531	0.514994	-0.128961	0.439743	0.452279	0.382076	0.372550	0.437921	0.117619	0.382545	0.218016	0.345292	0.301398	0.359890	0.048134	0.455117	-0.056610	0.395857	0.356022	0.062325	0.497955	0.585066	0.440812	0.281755	0.590639	0.406818	0.456067	0.212055	0.370936	0.514666	0.277443	0.286056	0.269630	0.442968	0.414369	0.538188	0.617608	0.282125	0.077569	0.292747	0.550689	0.239888	0.050877	0.223999	0.351965	0.290594	0.439652	0.340548	0.077329	0.439041	0.383373	0.587563	0.464701	0.384424	0.738905	0.434376	0.096668	0.363389	0.180393	0.057646	0.076409	0.070672	0.256743	0.048901	0.286556	-0.016230	0.126722	0.163333	0.199663	0.355955	0.214655	0.195096	-0.027866	0.135600	0.253757	0.170338	0.280580	0.115326	0.385791	0.121681	0.261916
chr16	24426757	24436756	2.443176e+07	0.447175	0.504268	0.399723	0.293789	0.519971	0.309708	0.530808	0.543010	0.434586	0.621079	0.468377	0.729451	0.567076	0.500674	0.624240	0.613809	0.170284	0.508223	0.403472	0.447637	0.550526	0.529178	0.578687	0.405182	0.252524	0.276436	0.880099	0.755615	0.784788	0.842739	0.601447	0.318695	0.431165	0.501206	0.392514	0.848736	0.323593	0.374792	0.590764	0.616768	0.511110	0.577847	0.227286	0.611507	0.490918	0.399107	0.297211	0.396630	0.690875	0.578019	0.475439	0.639496	0.658372	0.502729	0.571781	0.590173	0.268583	0.517460	0.870867	0.586084	0.230397	0.370393	0.514366	0.516129	0.471487	0.633042	0.288060	0.595909	0.651874	0.531443	0.470755	0.354801	0.674505	0.455258	0.264395	0.001186	0.562895	0.523193	0.789047	0.592165	0.406729	0.581492	0.234352	0.648075	0.291097	0.452253	0.492306	0.532074	0.147968	0.248278	0.405151	0.313006	0.182848	0.690747	0.405007	0.354783	0.532349	0.091315	0.307309	0.220973	0.070594	0.426705	0.424539	0.579799	0.204748	0.189928	0.046904	0.472152	0.324120	0.155813	0.140748	-0.042673	0.423715	0.265219	0.190770	0.295732	0.145453	0.256777	0.593903	0.272862	0.510757	-0.128003	0.455019	0.452682	0.390977	0.382840	0.438407	0.120640	0.386196	0.221086	0.352480	0.302329	0.359634	0.048582	0.464930	-0.054913	0.396819	0.362456	0.059559	0.502091	0.589519	0.446290	0.281666	0.591208	0.409995	0.462960	0.216750	0.376988	0.516599	0.276236	0.298406	0.269562	0.447696	0.420436	0.542691	0.630129	0.292645	0.079773	0.298562	0.550346	0.238842	0.057861	0.214227	0.351616	0.301498	0.443164	0.336949	0.072821	0.444922	0.385181	0.592057	0.486979	0.384313	0.744465	0.446264	0.105549	0.365240	0.185692	0.062823	0.079374	0.073371	0.260058	0.058833	0.289423	-0.007445	0.132581	0.168872	0.205060	0.358750	0.219695	0.202007	-0.021182	0.141526	0.262756	0.175931	0.287104	0.120582	0.390016	0.127472	0.266135
chr16	24436757	24446756	2.444176e+07	0.453993	0.505018	0.405218	0.303868	0.519664	0.324518	0.534079	0.546133	0.447791	0.633902	0.476668	0.741567	0.578684	0.509247	0.638200	0.619306	0.172298	0.519040	0.416681	0.461696	0.553830	0.542156	0.589890	0.410884	0.257951	0.286790	0.897019	0.772110	0.790582	0.855863	0.605944	0.330635	0.442307	0.516494	0.398228	0.860900	0.333515	0.383739	0.602295	0.623074	0.517352	0.586622	0.241630	0.621931	0.508014	0.412395	0.307248	0.397810	0.706250	0.589624	0.485462	0.649223	0.668307	0.508077	0.577209	0.598478	0.273582	0.531337	0.881094	0.597221	0.236433	0.383699	0.513891	0.517695	0.480468	0.642970	0.294538	0.604071	0.660817	0.536947	0.471855	0.367424	0.689911	0.456809	0.264582	0.018449	0.568896	0.535196	0.788522	0.602737	0.417274	0.591866	0.239579	0.654620	0.296632	0.466690	0.499469	0.535175	0.155217	0.258969	0.404616	0.317369	0.181767	0.686917	0.406122	0.353161	0.540516	0.097630	0.314981	0.226094	0.078558	0.431090	0.424949	0.584963	0.201658	0.182393	0.056321	0.480066	0.335529	0.167777	0.157663	-0.051881	0.429597	0.267715	0.188199	0.299240	0.143102	0.259576	0.601767	0.269965	0.506698	-0.126944	0.470229	0.453286	0.400059	0.393462	0.439340	0.124099	0.390174	0.224658	0.360017	0.303680	0.359512	0.049424	0.475241	-0.052595	0.398298	0.369190	0.057683	0.506902	0.593949	0.451945	0.282497	0.591691	0.413740	0.470117	0.221961	0.383326	0.518994	0.275149	0.311231	0.270201	0.452316	0.426953	0.547441	0.642701	0.304020	0.082414	0.304861	0.550526	0.238091	0.065774	0.204642	0.351531	0.312826	0.446814	0.333912	0.068989	0.451149	0.387212	0.596322	0.509410	0.384879	0.750278	0.458091	0.115226	0.367534	0.191898	0.069232	0.083139	0.077277	0.263995	0.069039	0.293014	0.002527	0.139610	0.175346	0.211242	0.362527	0.225635	0.209834	-0.013445	0.148489	0.272260	0.182454	0.294381	0.126875	0.394907	0.134266	0.271385
chr16	24446757	24456788	2.445177e+07	0.461517	0.506333	0.411493	0.314765	0.519673	0.340049	0.538101	0.549895	0.461458	0.647061	0.485521	0.754157	0.590480	0.518573	0.652609	0.625595	0.175076	0.530224	0.430610	0.476256	0.557657	0.556011	0.601653	0.417315	0.263902	0.297573	0.914033	0.789253	0.796883	0.869156	0.611000	0.342949	0.454073	0.532694	0.404633	0.873419	0.344082	0.393217	0.614438	0.629802	0.524219	0.595925	0.257138	0.633122	0.525789	0.426259	0.317759	0.399864	0.722090	0.601582	0.495774	0.659368	0.678686	0.513883	0.583299	0.607090	0.279418	0.545465	0.891378	0.608705	0.243149	0.397946	0.514292	0.519972	0.489799	0.653315	0.301678	0.612537	0.670146	0.542916	0.473827	0.380733	0.705658	0.458712	0.265941	0.036552	0.575802	0.547806	0.788388	0.613887	0.428679	0.602560	0.245006	0.661642	0.302821	0.481648	0.507208	0.538755	0.163009	0.269870	0.404638	0.321826	0.181126	0.683618	0.407315	0.351781	0.549036	0.104703	0.323312	0.232203	0.086996	0.436046	0.425384	0.590232	0.199093	0.175166	0.066302	0.488474	0.347132	0.180226	0.174956	-0.060673	0.435558	0.270477	0.186695	0.303109	0.141289	0.262311	0.610095	0.267836	0.502835	-0.125778	0.485422	0.454128	0.409351	0.404451	0.440766	0.128040	0.394496	0.228775	0.367931	0.305470	0.359512	0.050660	0.486085	-0.049618	0.400264	0.376279	0.056675	0.512404	0.598383	0.457807	0.284263	0.592104	0.418084	0.477537	0.227717	0.389952	0.521907	0.274166	0.324566	0.271562	0.456900	0.433940	0.552463	0.655335	0.316320	0.085515	0.311698	0.551276	0.237658	0.074649	0.195245	0.351701	0.324615	0.450622	0.331428	0.065828	0.457745	0.389488	0.600382	0.532068	0.386142	0.756367	0.469878	0.125709	0.370272	0.200179	0.078137	0.088448	0.083265	0.269316	0.081172	0.298036	0.015509	0.149162	0.183969	0.219368	0.368096	0.233598	0.220019	-0.003209	0.157804	0.283901	0.191131	0.303681	0.135429	0.401362	0.143347	0.278701
chr16	24456789	24466788	2.446179e+07	0.469713	0.508213	0.418526	0.326475	0.519959	0.356260	0.542901	0.554291	0.475548	0.660516	0.494918	0.767175	0.602416	0.528622	0.667420	0.632683	0.178635	0.541773	0.445209	0.491295	0.561986	0.570695	0.613950	0.424453	0.270366	0.308724	0.931086	0.806966	0.803677	0.882582	0.616599	0.355593	0.466412	0.549757	0.411694	0.886277	0.355287	0.403229	0.627137	0.636941	0.531674	0.605702	0.273740	0.645042	0.544187	0.440663	0.328723	0.402818	0.738354	0.613843	0.506334	0.669910	0.689469	0.520154	0.590059	0.616019	0.286096	0.559777	0.901656	0.620481	0.250554	0.413112	0.515603	0.522938	0.499443	0.664034	0.309476	0.621302	0.679776	0.549346	0.476656	0.394707	0.721700	0.460980	0.268462	0.055421	0.583589	0.560974	0.788654	0.625559	0.440960	0.613534	0.250608	0.669101	0.309649	0.497071	0.515531	0.542814	0.171355	0.281003	0.405219	0.326379	0.180945	0.680845	0.408625	0.350684	0.557886	0.112515	0.332325	0.239306	0.095881	0.441565	0.425852	0.595645	0.197060	0.168268	0.076843	0.497336	0.358932	0.193126	0.192616	-0.069048	0.441591	0.273517	0.186251	0.307344	0.140000	0.264981	0.618879	0.266478	0.499193	-0.124501	0.500602	0.455235	0.418858	0.415807	0.442721	0.132504	0.399166	0.233470	0.376225	0.307721	0.359619	0.052302	0.497476	-0.045943	0.402684	0.383754	0.056530	0.518596	0.602820	0.463887	0.286979	0.592472	0.423053	0.485194	0.234025	0.396847	0.525383	0.273268	0.338421	0.273661	0.461510	0.441390	0.557779	0.668015	0.329575	0.089099	0.319095	0.552641	0.237575	0.084491	0.186064	0.352114	0.336878	0.454596	0.329492	0.063343	0.464720	0.392036	0.604239	0.554957	0.388115	0.762749	0.481614	0.136988	0.373448	0.207836	0.086579	0.093533	0.089283	0.274291	0.091474	0.302818	0.027309	0.158092	0.191932	0.226815	0.373583	0.240980	0.229291	0.006201	0.166426	0.294033	0.199137	0.312006	0.143438	0.407281	0.151750	0.285650
chr16	24466789	24476788	2.447179e+07	0.478530	0.510646	0.426280	0.338983	0.520474	0.373110	0.548509	0.559308	0.490023	0.674221	0.504827	0.780568	0.614436	0.539346	0.682570	0.640576	0.182969	0.553687	0.460423	0.506782	0.566787	0.586144	0.626734	0.432274	0.277323	0.320178	0.948118	0.825163	0.810934	0.896095	0.622712	0.368527	0.479255	0.567620	0.419353	0.899451	0.367124	0.413772	0.640340	0.644461	0.539677	0.615895	0.291367	0.657643	0.563136	0.455568	0.340116	0.406681	0.754987	0.626344	0.517093	0.680818	0.700615	0.526895	0.597483	0.625282	0.293606	0.574208	0.911870	0.632483	0.258644	0.429158	0.517846	0.526559	0.509345	0.675071	0.317920	0.630340	0.689621	0.556228	0.480319	0.409322	0.737984	0.463623	0.272129	0.074978	0.592220	0.574639	0.789311	0.637699	0.454108	0.624752	0.256367	0.676953	0.317094	0.512896	0.524434	0.547347	0.180171	0.292272	0.406353	0.330993	0.181233	0.678605	0.410084	0.349909	0.566941	0.120956	0.341939	0.247327	0.105086	0.447577	0.426344	0.601180	0.195586	0.161795	0.087818	0.506517	0.370809	0.206311	0.210443	-0.076919	0.447624	0.276818	0.186845	0.311896	0.139227	0.267566	0.628007	0.265902	0.495831	-0.123131	0.515616	0.456616	0.428483	0.427414	0.445208	0.137476	0.404136	0.238714	0.384810	0.310431	0.359811	0.054350	0.509303	-0.041574	0.405492	0.391556	0.057241	0.525416	0.607204	0.470140	0.290611	0.592820	0.428611	0.492972	0.240811	0.403921	0.529425	0.272436	0.352655	0.276478	0.466149	0.449203	0.563359	0.680598	0.343669	0.093134	0.326977	0.554647	0.237869	0.095187	0.177221	0.352746	0.349504	0.458698	0.328109	0.061563	0.472011	0.394853	0.607844	0.577846	0.390783	0.769380	0.493163	0.148929	0.377019	0.217462	0.097401	0.100113	0.097345	0.280609	0.103499	0.308972	0.041931	0.169413	0.201931	0.236122	0.380838	0.250281	0.240812	0.017967	0.177271	0.306132	0.209185	0.322180	0.153613	0.414671	0.162322	0.294570
chr16	24476789	24486788	2.448179e+07	0.487928	0.513623	0.434749	0.352308	0.521187	0.390613	0.554957	0.564943	0.504893	0.688171	0.515251	0.794326	0.626528	0.550729	0.698039	0.649305	0.188070	0.566005	0.476244	0.522745	0.572041	0.602346	0.640003	0.440774	0.284780	0.331914	0.965134	0.843806	0.818642	0.909692	0.629331	0.381751	0.492572	0.586271	0.427572	0.912953	0.379626	0.424870	0.654033	0.652355	0.548209	0.626473	0.309999	0.670914	0.582633	0.470989	0.351956	0.411471	0.771986	0.639068	0.528046	0.692091	0.712108	0.534129	0.605570	0.634930	0.301964	0.588758	0.922003	0.644683	0.267424	0.446085	0.521049	0.530819	0.519484	0.686420	0.327027	0.639641	0.699630	0.563579	0.484797	0.424599	0.754514	0.466663	0.276932	0.095196	0.601674	0.588786	0.790361	0.650289	0.468147	0.636224	0.262292	0.685199	0.325159	0.529105	0.533939	0.552358	0.189518	0.303773	0.408059	0.335716	0.181985	0.676862	0.411740	0.349469	0.576221	0.130056	0.352228	0.256320	0.114646	0.454115	0.426857	0.606899	0.194670	0.155732	0.099290	0.516042	0.382855	0.219850	0.228552	-0.084339	0.453695	0.280430	0.188444	0.316787	0.138958	0.270115	0.637523	0.266097	0.492742	-0.121664	0.530573	0.458295	0.438285	0.439351	0.448256	0.143013	0.409438	0.244558	0.393735	0.313643	0.360072	0.056834	0.521651	-0.036441	0.408656	0.399755	0.058798	0.532916	0.611556	0.476623	0.295163	0.593173	0.434803	0.500896	0.248107	0.411208	0.534088	0.271635	0.367371	0.280016	0.470896	0.457409	0.569259	0.693177	0.358714	0.097632	0.335391	0.557340	0.238570	0.106799	0.168680	0.353572	0.362600	0.462955	0.327242	0.060484	0.479684	0.397992	0.611205	0.600902	0.394167	0.776338	0.504594	0.161599	0.380995	0.227441	0.108782	0.107079	0.106090	0.287218	0.115240	0.315452	0.056915	0.181219	0.212283	0.245736	0.388649	0.259937	0.252651	0.030106	0.188511	0.318170	0.219586	0.332489	0.164242	0.422296	0.173284	0.303960
chr16	24486789	24496788	2.449179e+07	0.497870	0.517126	0.443911	0.366434	0.522074	0.408754	0.562255	0.571179	0.520135	0.702338	0.526169	0.808413	0.638653	0.562725	0.713790	0.658879	0.193928	0.578737	0.492634	0.539174	0.577727	0.619251	0.653740	0.449930	0.292738	0.343903	0.982113	0.862828	0.826773	0.923350	0.636435	0.395250	0.506312	0.605665	0.436310	0.926756	0.392792	0.436529	0.668160	0.660603	0.557248	0.637386	0.329577	0.684824	0.602638	0.486916	0.364245	0.417190	0.789309	0.651971	0.539173	0.703709	0.723917	0.541874	0.614298	0.644983	0.311168	0.603407	0.932019	0.657022	0.276875	0.463874	0.525229	0.535700	0.529822	0.698072	0.336805	0.649175	0.709745	0.571397	0.490063	0.440533	0.771254	0.470110	0.282859	0.116016	0.611909	0.603385	0.791813	0.663285	0.483068	0.647941	0.268380	0.693838	0.333834	0.545654	0.544045	0.557839	0.199231	0.315315	0.410309	0.340476	0.183170	0.675624	0.413598	0.349382	0.585502	0.139628	0.363001	0.266122	0.124360	0.461063	0.427377	0.612708	0.194339	0.150218	0.111024	0.525707	0.394860	0.233482	0.246609	-0.091172	0.459694	0.284320	0.190972	0.321913	0.139193	0.272617	0.647235	0.267059	0.489993	-0.120133	0.545214	0.460249	0.448082	0.451405	0.451811	0.149037	0.414973	0.250906	0.402826	0.317319	0.360385	0.059723	0.534292	-0.030608	0.412064	0.408209	0.061147	0.540963	0.615783	0.483234	0.300525	0.593547	0.441526	0.508801	0.255752	0.418571	0.539302	0.270849	0.382307	0.284185	0.475696	0.465828	0.575394	0.705536	0.374442	0.102488	0.344172	0.560699	0.239685	0.119100	0.160616	0.354548	0.375956	0.467285	0.326881	0.060136	0.487616	0.401417	0.614239	0.623719	0.398215	0.783526	0.515693	0.174748	0.385290	0.238369	0.121386	0.114828	0.116006	0.294516	0.127467	0.322629	0.073163	0.194203	0.223604	0.256245	0.397474	0.270524	0.265527	0.043337	0.200813	0.330904	0.230962	0.343560	0.175945	0.430624	0.185287	0.314370
chr16	24496789	24506788	2.450179e+07	0.508327	0.521132	0.453751	0.381342	0.523126	0.427513	0.570405	0.577990	0.535724	0.716686	0.537542	0.822796	0.650772	0.575288	0.729792	0.669305	0.200536	0.591883	0.509555	0.556062	0.583820	0.636817	0.667925	0.459718	0.301185	0.356131	0.999029	0.882160	0.835302	0.937055	0.644012	0.409010	0.520417	0.625745	0.445531	0.940828	0.406622	0.448752	0.682660	0.669194	0.566776	0.648595	0.350044	0.699348	0.623100	0.503326	0.376979	0.423819	0.806908	0.665013	0.550457	0.715641	0.736009	0.550139	0.623638	0.655447	0.321206	0.618141	0.941880	0.669447	0.286975	0.482517	0.530396	0.541193	0.540327	0.710010	0.347260	0.658913	0.719912	0.579679	0.496096	0.457108	0.788166	0.473958	0.289881	0.137381	0.622882	0.618403	0.793666	0.676637	0.498857	0.659901	0.274638	0.702871	0.343109	0.562504	0.554745	0.563778	0.209477	0.327104	0.413132	0.345370	0.184783	0.674851	0.415721	0.349645	0.594873	0.149813	0.374438	0.276892	0.134362	0.468551	0.427915	0.618710	0.194591	0.145178	0.123193	0.535656	0.407045	0.247428	0.264922	-0.097533	0.465728	0.288591	0.194419	0.327342	0.139927	0.275154	0.657288	0.268798	0.487543	-0.118512	0.559814	0.462520	0.458048	0.463786	0.455929	0.155673	0.420832	0.257874	0.412216	0.321526	0.360759	0.063072	0.547428	-0.023956	0.415724	0.417061	0.064287	0.549695	0.619945	0.490102	0.306753	0.593968	0.448900	0.516807	0.263843	0.426136	0.545162	0.270037	0.397726	0.289017	0.480658	0.474571	0.581892	0.717896	0.391110	0.107755	0.353445	0.564798	0.241239	0.132269	0.152895	0.355654	0.389833	0.471746	0.326991	0.060516	0.495954	0.405191	0.616975	0.646705	0.403006	0.791097	0.526644	0.188580	0.389965	0.250800	0.135866	0.123755	0.127644	0.302886	0.140720	0.330869	0.091467	0.209026	0.236461	0.268200	0.407841	0.282575	0.280089	0.058320	0.214792	0.344925	0.243886	0.355918	0.189306	0.440072	0.198936	0.326332
chr16	24506789	24516788	2.451179e+07	0.519281	0.525621	0.464250	0.397012	0.524343	0.446864	0.579409	0.585360	0.551629	0.731176	0.549321	0.837441	0.662839	0.588366	0.746019	0.680582	0.207904	0.605427	0.526960	0.573395	0.590297	0.654992	0.682525	0.470113	0.310088	0.368598	1.015865	0.901739	0.844202	0.950778	0.652048	0.423017	0.534838	0.646450	0.455191	0.955125	0.421114	0.461540	0.697480	0.678130	0.576781	0.660073	0.371349	0.714471	0.643967	0.520180	0.390161	0.431335	0.824727	0.678163	0.561879	0.727857	0.748372	0.558928	0.633552	0.666330	0.332057	0.632936	0.951554	0.681911	0.297699	0.502011	0.536553	0.547292	0.550972	0.722209	0.358384	0.668830	0.730079	0.588418	0.502888	0.474299	0.805206	0.478196	0.297962	0.159243	0.634554	0.633804	0.795912	0.690279	0.515489	0.672093	0.281083	0.712298	0.352970	0.579625	0.566032	0.570164	0.220202	0.339076	0.416503	0.350382	0.186812	0.674548	0.418142	0.350266	0.604205	0.160540	0.386473	0.288572	0.144577	0.476557	0.428466	0.624861	0.195457	0.140680	0.135708	0.545812	0.419356	0.261592	0.283379	-0.103375	0.471770	0.293260	0.198745	0.333039	0.141156	0.277743	0.667599	0.271325	0.485437	-0.116800	0.574309	0.465123	0.468135	0.476427	0.460594	0.162908	0.426981	0.265446	0.421830	0.326254	0.361213	0.066876	0.560968	-0.016490	0.419585	0.426254	0.068172	0.559072	0.623998	0.497204	0.313799	0.594456	0.456899	0.524838	0.272299	0.433855	0.551659	0.269179	0.413558	0.294466	0.485785	0.483562	0.588743	0.730194	0.408633	0.113382	0.363134	0.569637	0.243237	0.146206	0.145575	0.356851	0.404187	0.476294	0.327560	0.061649	0.504662	0.409291	0.619367	0.669728	0.408547	0.799038	0.537363	0.203011	0.394991	0.264941	0.152478	0.134016	0.141251	0.312483	0.155150	0.340322	0.112105	0.225938	0.251061	0.281819	0.420014	0.296287	0.296586	0.075298	0.230672	0.360423	0.258573	0.369735	0.204531	0.450784	0.214457	0.340046
chr16	24516789	24526807	24521798	0.530724	0.530580	0.475403	0.413446	0.525741	0.466802	0.589271	0.593290	0.567825	0.745778	0.561457	0.852328	0.674822	0.601918	0.762460	0.692711	0.216040	0.619344	0.544814	0.591193	0.597147	0.673727	0.697507	0.481102	0.319421	0.381325	1.032618	0.921516	0.853448	0.964488	0.660541	0.437266	0.549543	0.667742	0.465256	0.969609	0.436279	0.474905	0.712585	0.687427	0.587261	0.671819	0.393460	0.730194	0.665201	0.537462	0.403803	0.439730	0.842725	0.691405	0.573419	0.740348	0.761013	0.568246	0.643999	0.677640	0.343711	0.647770	0.961025	0.694390	0.309041	0.522351	0.543709	0.554000	0.561750	0.734643	0.370174	0.678913	0.740203	0.597611	0.510433	0.492091	0.822347	0.482814	0.307074	0.181583	0.646905	0.649581	0.798539	0.704152	0.532957	0.684510	0.287754	0.722130	0.363419	0.597001	0.577896	0.576988	0.231739	0.351587	0.420528	0.355684	0.189330	0.674711	0.420989	0.351281	0.613690	0.172122	0.399464	0.301533	0.155292	0.485353	0.429050	0.631336	0.197016	0.136657	0.148928	0.556458	0.432161	0.276375	0.302513	-0.108847	0.478002	0.298521	0.204081	0.339168	0.142922	0.280491	0.678456	0.274769	0.483659	-0.114923	0.589138	0.468171	0.478644	0.489701	0.465961	0.170989	0.433606	0.273888	0.431929	0.331669	0.361789	0.071281	0.575294	-0.007934	0.423756	0.436055	0.072905	0.569398	0.628032	0.504771	0.321876	0.595043	0.465781	0.533090	0.281337	0.441946	0.559021	0.268227	0.430308	0.300691	0.491279	0.493055	0.596181	0.742792	0.427561	0.119516	0.373501	0.575389	0.245763	0.161311	0.138456	0.358148	0.419472	0.481050	0.328609	0.063620	0.514019	0.413839	0.621447	0.693451	0.415060	0.807608	0.548128	0.218474	0.400526	0.282331	0.172999	0.146709	0.158267	0.324354	0.172383	0.352010	0.137323	0.246756	0.268987	0.298588	0.435341	0.313144	0.316839	0.096122	0.250165	0.379139	0.276617	0.386537	0.223248	0.463931	0.233532	0.356976
chr16	24526808	24536832	24531820	0.542641	0.535994	0.487200	0.430642	0.527335	0.487313	0.599980	0.601775	0.584274	0.760449	0.573885	0.867423	0.686678	0.615899	0.779099	0.705669	0.224937	0.633585	0.563060	0.609469	0.604350	0.692955	0.712824	0.492662	0.329145	0.394309	1.049276	0.941436	0.862997	0.978138	0.669480	0.451748	0.564491	0.689564	0.475689	0.984222	0.452112	0.488843	0.727922	0.697087	0.598195	0.683827	0.416318	0.746506	0.686741	0.555137	0.417903	0.448988	0.860844	0.704716	0.585032	0.753107	0.773929	0.578089	0.654925	0.689367	0.356144	0.662606	0.970277	0.706853	0.320984	0.543510	0.551873	0.561315	0.572644	0.747268	0.382625	0.689148	0.750227	0.607242	0.518706	0.510463	0.839541	0.487804	0.317175	0.204376	0.659905	0.665715	0.801534	0.718185	0.551222	0.697123	0.294689	0.732363	0.374447	0.614601	0.590311	0.584230	0.243432	0.363917	0.424971	0.361000	0.192192	0.675316	0.424143	0.352631	0.622709	0.183863	0.412649	0.315039	0.165876	0.494455	0.429648	0.637756	0.199228	0.133400	0.162086	0.566950	0.444711	0.290912	0.321213	-0.113635	0.484067	0.304121	0.210109	0.345373	0.145113	0.283273	0.689213	0.278975	0.482340	-0.112962	0.603452	0.471517	0.488966	0.502840	0.471721	0.179472	0.440324	0.282736	0.441909	0.337466	0.362483	0.076058	0.589565	0.001264	0.428000	0.445899	0.078184	0.580108	0.631795	0.512387	0.330506	0.595704	0.475039	0.541044	0.290399	0.449929	0.566847	0.267222	0.447058	0.307321	0.496870	0.502501	0.603795	0.754961	0.446826	0.125764	0.383908	0.581735	0.248696	0.176683	0.131951	0.359458	0.434824	0.485730	0.330080	0.066352	0.523501	0.418569	0.623070	0.716483	0.422225	0.816322	0.558278	0.234082	0.406252	0.304193	0.198930	0.162777	0.180068	0.339379	0.193317	0.366797	0.168799	0.272961	0.291488	0.319699	0.455131	0.334331	0.342260	0.122229	NaN	0.402181	0.299282	0.407389	0.246768	0.480425	0.257499	0.378356
chr16	24536833	24546840	2.454184e+07	NaN	0.541819	0.499612	0.448543	0.529129	0.508330	0.611499	0.610785	0.600896	0.775114	0.586518	0.882663	0.698319	0.630238	0.795895	0.719396	0.234560	0.648060	0.581597	0.628188	0.611867	0.712572	NaN	NaN	NaN	0.407506	1.065770	0.961395	0.872786	0.991644	0.678842	0.466422	0.579611	0.711806	0.486428	0.998869	0.468568	0.503306	0.743406	0.707074	0.609525	0.696067	0.439810	0.763347	0.708481	0.573112	0.432417	0.459063	0.878979	0.718051	0.596646	0.766102	0.787087	0.588428	0.666255	0.701469	0.369297	0.677377	NaN	0.719242	0.333474	0.565399	0.561019	0.569207	0.583610	0.760005	0.395699	0.699508	0.760081	0.617271	0.527661	0.529354	0.856688	0.493135	0.328199	0.227533	0.673481	0.682146	0.804870	0.732273	0.570195	0.709873	0.301912	0.742964	0.386010	0.632350	0.603226	0.591844	0.255339	0.376151	0.429814	0.366401	0.195378	0.676310	0.427621	0.354282	0.631289	0.195775	0.426062	0.329108	0.176381	0.503909	0.430279	0.644156	0.202102	0.130878	0.175265	0.577331	0.457078	0.305297	0.339616	-0.117831	0.490013	0.310099	0.216787	0.351680	0.147691	0.286140	0.699926	0.283938	0.481453	-0.110889	0.617366	0.475173	0.499150	0.515921	0.477863	0.188378	0.447158	0.292020	0.451817	0.343641	0.363316	0.081216	0.603849	0.011139	0.432337	0.455847	0.083961	0.591262	0.635318	0.520107	0.339679	0.596451	0.484686	0.548728	0.299503	0.457842	0.575151	0.266139	0.463936	0.314343	0.502603	0.511952	0.611611	0.766789	0.466513	0.132099	0.394360	0.588664	0.252038	0.192339	0.125975	0.360786	0.450329	0.490356	0.331946	0.069817	0.533163	0.423486	0.624266	0.738977	0.430068	0.825211	0.567882	0.249891	0.412180	0.320402	0.218214	0.174784	0.196560	0.350614	0.208261	0.377846	0.191934	0.292393	0.308138	0.335349	0.470290	0.350028	0.361101	0.141540	NaN	0.418886	0.316066	0.422637	0.264172	0.492636	0.275248	0.394263
chr16	24546841	24556840	2.455184e+07	0.567734	0.547998	0.512616	0.467097	0.531106	0.529792	0.623787	0.620293	0.617623	0.789718	0.599285	0.897999	0.709661	0.644879	0.812829	0.733837	0.244884	0.662696	0.600328	0.647320	0.619655	0.732495	0.744132	0.517280	0.349564	0.420878	1.082052	0.981310	0.882776	1.004947	0.688605	0.481255	0.594852	0.734369	0.497417	1.013473	0.485617	0.518241	0.758964	0.717350	0.621186	0.708505	0.463836	0.780658	0.730346	0.591309	0.447315	0.469915	0.897039	0.731366	0.608203	0.779314	0.800458	0.599236	0.677909	0.713903	0.383115	0.692041	0.988022	0.731523	0.346462	0.587947	0.571111	0.577644	0.594599	0.772777	0.409369	0.709972	0.769718	0.627657	0.537236	0.548709	0.873701	0.498762	0.340083	0.250975	0.687553	0.698839	0.808516	0.746327	0.589802	0.722703	0.309441	0.753893	0.398058	0.650192	0.616595	0.599784	0.267771	0.388603	0.435162	0.372076	0.198953	0.677688	0.431505	0.356250	0.639612	0.208108	0.440017	0.344070	0.187072	0.513964	0.430973	0.650688	0.205729	0.129048	0.188829	0.587853	0.469561	0.319903	0.358199	-0.121574	0.496005	0.316636	0.224245	0.358238	0.150702	0.289197	0.710865	0.289790	0.480971	-0.108640	0.631238	0.479228	0.509431	0.529284	0.484522	0.197924	0.454275	0.301972	0.461892	0.350340	0.364346	0.086881	0.618501	0.021948	0.436856	0.466162	0.090338	0.603162	0.638689	0.528139	0.349595	0.597318	0.494942	0.556319	0.308867	0.465882	0.584145	0.264926	0.481396	0.321906	0.508646	0.521648	0.619810	0.778571	0.487121	0.138626	0.405071	0.596335	0.255887	0.208619	0.120356	0.362169	0.466383	0.495045	0.334243	0.074089	0.543267	0.428709	0.625063	0.761501	0.438800	0.834483	0.577166	0.266264	0.418447	0.336474	0.237323	0.186742	0.213112	0.361807	0.222768	0.388875	0.214743	0.311655	0.324629	0.350846	0.485627	0.365580	0.379788	0.160682	0.310576	0.435240	0.332695	0.437645	0.281395	0.504732	0.292833	0.410054
chr16	24556841	24566840	2.456184e+07	0.580857	0.554479	0.526188	0.486272	0.533258	0.551654	0.636815	0.630287	0.634407	0.804226	0.612130	0.913394	0.720652	0.659781	0.829910	0.748953	0.255902	0.677435	0.619188	0.666840	0.627681	0.752670	0.759970	0.530253	0.360185	0.434413	1.098093	1.001125	0.892945	1.018021	0.698753	0.496232	0.610177	0.757187	0.508614	1.027984	0.503255	0.533603	0.774547	0.727890	0.633122	0.721095	0.488341	0.798386	0.752284	0.609666	0.462573	0.481516	0.914957	0.744631	0.619675	0.792731	0.814019	0.610494	0.689822	0.726629	0.397562	0.706578	0.996492	0.743673	0.359916	0.611125	0.582119	0.586598	0.605565	0.785529	0.423622	0.720537	0.779110	0.638367	0.547386	0.568494	0.890525	0.504640	0.352790	0.274662	0.702059	0.715795	0.812445	0.760286	0.609985	0.735570	0.317294	0.765106	0.410561	0.668105	0.630381	0.608014	0.280354	0.400885	0.440838	0.377889	0.202791	0.679384	0.435660	0.358454	0.647382	0.220429	0.454058	0.359433	0.197625	0.524324	0.431715	0.657138	0.210014	0.127979	0.202376	0.598182	0.481761	0.334282	0.376383	-0.124779	0.501866	0.323552	0.232212	0.364831	0.154036	0.292366	0.721683	0.296364	0.480891	-0.106284	0.644641	0.483535	0.519474	0.542535	0.491469	0.207821	0.461448	0.312274	0.471814	0.357360	0.365580	0.092874	0.633067	0.033354	0.441389	0.476543	0.097081	0.615451	0.641804	0.536247	0.359918	0.598288	0.505453	0.563565	0.318202	0.473810	0.593550	0.263592	0.498913	0.329741	0.514822	0.531285	0.628116	0.789935	0.508018	0.145093	0.415664	0.604504	0.260141	0.224971	0.115247	0.363555	0.482479	0.499655	0.336885	0.079017	0.553515	0.434074	0.625429	0.783345	0.448157	0.843834	0.585812	0.282649	0.424849	0.352256	0.256047	0.198533	0.229552	0.372838	0.236768	0.399790	0.237013	0.330562	0.340806	0.366039	0.500964	0.380838	0.398145	0.179490	0.328097	0.451121	0.349014	0.452296	0.298273	0.516604	0.310086	0.425569
chr16	24566841	24576853	24571847	0.594343	0.561220	0.540300	0.506026	0.535586	0.573865	0.650552	0.640763	0.651208	0.818609	0.625005	0.928816	0.731260	0.674907	0.847153	0.764708	0.267600	0.692227	0.638130	0.686716	0.635918	0.773041	0.775848	0.543610	0.371042	0.448108	1.113861	1.020776	0.903263	1.030857	0.709266	0.511328	0.625550	0.780207	0.519979	1.042374	0.521481	0.549347	0.790122	0.738682	0.645288	0.733796	0.513266	0.816489	0.774245	0.628132	0.478162	0.493827	0.932683	0.757816	0.631047	0.806344	0.827738	0.622180	0.701931	0.739600	0.412605	0.720972	1.004677	0.755666	0.373817	0.634910	0.594002	0.596049	0.616463	0.798216	0.438450	0.731198	0.788241	0.649370	0.558060	0.588674	0.907124	0.510735	0.366286	0.298548	0.716955	0.733010	0.816631	0.774099	0.630680	0.748428	0.325488	0.776568	0.423494	0.686065	0.644539	0.616500	0.293161	0.413068	0.446850	0.383897	0.206879	0.681366	0.440076	0.360875	0.654629	0.232778	0.468225	0.375235	0.208112	0.535039	0.432511	0.663530	0.214965	0.127642	0.215996	0.608378	0.493742	0.348528	0.394280	-0.127514	0.507637	0.330882	0.240662	0.371482	0.157685	0.295662	0.732441	0.303680	0.481173	-0.103822	0.657655	0.488065	0.529321	0.555765	0.498699	0.218130	0.468701	0.322965	0.481630	0.364729	0.367052	0.099205	0.647627	0.045393	0.445937	0.487067	0.104172	0.628185	0.644698	0.544473	0.370650	0.599360	0.516230	0.570502	0.327571	0.481693	0.603388	0.262111	0.516598	0.337833	0.521156	0.540916	0.636557	0.800962	0.529305	0.151495	0.426162	0.613184	0.264819	0.241442	0.110568	0.364932	0.498693	0.504205	0.339845	0.084581	0.563970	0.439604	0.625377	0.804636	0.458162	0.853291	0.593865	0.299085	0.431406	0.368964	0.275803	0.211066	0.247150	0.384556	0.251368	0.411445	0.260434	0.350561	0.357915	0.382099	0.517482	0.396978	0.417584	0.199418	0.346605	0.467751	0.366277	0.467723	0.316097	0.529172	0.328334	0.441996
chr16	24576854	24587371	2.458211e+07	0.608503	0.568353	0.555277	0.526809	0.538158	0.596935	0.665320	0.651983	0.668395	0.833185	0.638196	0.944619	0.741718	0.690592	0.864998	0.781463	0.280264	0.707392	0.657583	0.707407	0.644543	0.794053	0.792102	0.557644	0.382378	0.462291	1.129704	1.040671	0.913946	1.043740	0.720389	0.526882	0.641310	0.803939	0.531754	1.056966	0.540766	0.565811	0.806043	0.749997	0.657944	0.746879	0.539162	0.835377	0.796699	0.647113	0.494446	0.507117	0.950601	0.771215	0.642584	0.820476	0.841914	0.634572	0.714484	0.753088	0.428590	0.735559	1.012753	0.767765	0.388500	0.659872	0.607045	0.606214	0.627511	0.811107	0.454221	0.742211	0.797318	0.660912	0.569496	0.609712	0.923859	0.517192	0.380896	0.323159	0.732568	0.750905	0.821168	0.788046	0.652336	0.761549	0.334268	0.788532	0.437167	0.704495	0.659381	0.625438	0.306555	0.425475	0.453385	0.390283	0.211318	0.683673	0.444861	0.363555	0.661503	0.245475	0.482865	0.391883	0.218823	0.546418	0.433385	0.670008	0.220749	0.128061	0.230065	0.618706	0.505811	0.363025	0.412361	-0.129862	0.513478	0.338845	0.249795	0.378364	0.161748	0.299181	0.743417	0.311963	0.481815	-0.101195	0.670597	0.492900	0.539205	0.569338	0.506371	0.229177	0.476221	0.334342	0.491594	0.372661	0.368830	0.106041	0.662573	0.058404	0.450606	0.498049	0.111778	0.641723	0.647453	0.553040	0.382058	0.600568	0.527539	0.577291	0.337242	0.489771	0.613916	0.260427	0.534964	0.346360	0.527827	0.550809	0.645353	0.811955	0.551574	0.157960	0.436811	0.622609	0.270062	0.258454	0.106170	0.366318	0.515458	0.508799	0.343185	0.090930	0.574921	0.445460	0.624889	0.825915	0.469100	0.863086	0.601514	0.315974	0.438295	0.385422	0.295184	0.223463	0.264664	0.396137	0.265574	0.423032	0.283341	0.370241	0.374750	0.397901	0.534006	0.412865	0.436731	0.219070	0.364798	0.483971	0.383270	0.482852	0.333609	0.541560	0.346288	0.458176
chr16	24587372	24597376	24592374	0.622937	0.575660	0.570694	0.548041	0.540925	0.620226	0.680711	0.663655	0.685489	0.847548	0.651350	0.960361	0.751739	0.706383	0.882999	0.798749	0.293536	0.722487	0.677009	0.728340	0.653306	0.815109	0.808247	0.571949	0.393884	0.476576	1.145177	1.060208	0.924665	1.056300	0.731815	0.542458	0.657020	0.827699	0.543601	1.071338	0.560620	0.582514	0.821884	0.761553	0.670715	0.759958	0.565291	0.854508	0.818988	0.666074	0.510981	0.520988	0.968192	0.784455	0.653983	0.834742	0.856133	0.647345	0.727106	0.766695	0.445071	0.749932	1.020493	0.779617	0.403570	0.685330	0.620901	0.616810	0.638382	0.823833	0.470520	0.753288	0.806099	0.672665	0.581363	0.631019	0.940248	0.523839	0.396234	0.347788	0.748450	0.768996	0.825935	0.801708	0.674329	0.774562	0.343466	0.800646	0.451207	0.722911	0.674491	0.634587	0.320255	0.437825	0.460326	0.396919	0.215991	0.686250	0.449911	0.366404	0.667808	0.258226	0.497616	0.408985	0.229525	0.558215	0.434310	0.676407	0.227259	0.129259	0.244279	0.628925	0.517680	0.377454	0.430201	-0.131775	0.519277	0.347285	0.259375	0.385320	0.166142	0.302862	0.754358	0.321057	0.482803	-0.098472	0.683134	0.497889	0.548868	0.582942	0.514282	0.240771	0.483832	0.346166	0.501477	0.380991	0.370901	0.113233	0.677567	0.072111	0.455268	0.509273	0.119710	0.655773	0.650020	0.561752	0.393861	0.601904	0.539112	0.583757	0.347024	0.497904	0.624875	0.258568	0.553646	0.355089	0.534703	0.560752	0.654297	0.822653	0.574341	0.164299	0.447346	0.632562	0.275763	0.275612	0.102115	0.367668	0.532390	0.513315	0.346817	0.097911	0.586121	0.451517	0.623965	0.846673	0.480739	0.872977	0.608555	0.332902	0.445361	0.399698	0.311929	0.234254	0.279982	0.406215	0.277787	0.433165	0.303075	0.387289	0.389340	0.411597	0.548509	0.426636	0.453333	0.236132	0.380550	0.497935	0.397999	0.495928	0.348764	0.552319	0.361844	0.472207
chr16	24597377	24607376	2.460238e+07	0.637231	0.582917	0.586098	0.569110	0.543816	0.643109	0.696265	0.675448	0.702037	0.861330	0.664121	0.975610	0.761092	0.721831	0.900708	0.816056	0.307000	0.737090	0.695883	0.748922	0.661949	0.835634	0.823826	0.586105	0.405251	0.490585	1.159886	1.078853	0.935077	1.068210	0.743212	0.557631	0.672266	0.850821	0.555167	1.085100	0.580496	0.598977	0.837228	0.773058	0.683222	0.772653	0.590918	0.873322	0.840498	0.684500	0.527314	0.535001	0.984980	0.797190	0.664973	0.848747	0.869994	0.660149	0.739431	0.780029	0.461568	0.763712	1.027719	0.790900	0.418610	0.710558	0.635141	0.627510	0.648791	0.836059	0.486884	0.764146	0.814387	0.684290	0.593282	0.651996	0.955867	0.530497	0.411859	0.371757	0.764137	0.786786	0.830791	0.814712	0.696022	0.787113	0.352867	0.812557	0.465214	0.740849	0.689440	0.643692	0.335167	0.450870	0.468160	0.404242	0.221199	0.689268	0.455562	0.369566	0.673847	0.271825	0.513358	0.427600	0.240888	0.571180	0.435334	0.683100	0.234949	0.131365	0.259531	0.639655	0.530057	0.392736	0.448877	-0.133361	0.525427	0.356767	0.269987	0.392785	0.171171	0.306967	0.765912	0.331599	0.484224	-0.095494	0.695960	0.503315	0.558852	0.597416	0.522907	0.253706	0.492001	0.359207	0.511881	0.390262	0.373438	0.121238	0.693535	0.087402	0.460193	0.521482	0.128486	0.671231	0.652569	0.571151	0.406784	0.603480	0.551671	0.590267	0.357547	0.506642	0.636930	0.256407	0.573875	0.364527	0.542251	0.571368	0.663933	0.833668	0.599057	0.170857	0.458385	0.643677	0.282285	0.293971	0.098136	0.369050	0.550539	0.518001	0.350959	0.105974	0.598271	0.458152	0.622522	0.868138	0.493851	0.883545	0.615346	0.350895	0.453051	0.419352	0.334790	0.249228	0.301356	0.420208	0.294372	0.447346	0.329835	0.410680	0.409396	0.430437	0.568832	0.445582	0.476151	0.259671	0.402157	0.516954	0.418252	0.513817	0.369548	0.567201	0.383206	0.491507
chr16	24607377	24617380	2.461238e+07	0.651699	0.590281	0.601827	0.590476	0.546917	0.666139	0.712303	0.687630	0.718448	0.874887	0.676824	0.990724	0.770045	0.737296	0.918578	0.833749	0.320938	0.751534	0.714651	0.769611	0.670659	0.856120	0.839195	0.600421	0.416746	0.504664	1.174202	1.097051	0.945382	1.079778	0.754832	0.572762	0.687441	0.873850	0.566700	1.098598	0.600842	0.615559	0.852457	0.784797	0.695746	0.785246	0.616635	0.892230	0.861736	0.702831	0.543837	0.549433	1.001368	0.809743	0.675849	0.862807	0.883814	0.673279	0.751736	0.793388	0.478441	0.777236	1.034634	0.801886	0.433978	0.736117	0.650056	0.638528	0.658997	0.848098	0.503670	0.775065	0.822420	0.696049	0.605483	0.673122	0.971116	0.537319	0.428118	0.395637	0.779983	0.804694	0.835843	0.827369	0.717893	0.799503	0.362723	0.824532	0.479502	0.758778	0.704573	0.652962	0.346572	0.460530	0.474371	0.409913	0.225265	0.691730	0.459990	0.372001	0.677803	0.282006	0.525115	0.441798	0.249356	0.581164	0.436118	0.687993	0.241264	0.133561	0.271018	0.647561	0.539094	0.404124	0.462589	-0.134224	0.530034	0.364236	0.278206	0.398415	0.175208	0.310202	0.774446	0.340139	0.485563	-0.093226	0.705095	0.507417	0.566048	0.608200	0.529488	0.263844	0.498147	0.369302	0.519561	0.397490	0.375610	0.127473	0.705456	0.099343	0.463835	0.530815	0.135311	0.683152	0.654360	0.578260	0.416691	0.604788	0.561230	0.594838	0.365502	0.513252	0.646199	0.254662	0.589297	0.371656	0.548089	0.579322	0.671198	0.841584	0.617887	0.175576	0.466463	0.652356	0.287485	0.307743	0.095402	0.370038	0.564186	0.521380	0.354233	0.112450	0.607509	0.463247	0.621110	0.883666	0.504191	0.891434	0.619850	0.364298	0.458919	0.439455	0.358150	0.264559	0.323249	0.434539	0.311311	0.461880	0.357151	0.434592	0.429907	0.449706	0.589656	0.464961	0.499482	0.283754	0.424248	0.536389	0.438963	0.532103	0.390796	0.582434	0.405049	0.511246
chr16	24617381	24627382	2.462238e+07	0.666297	0.597727	0.617832	0.612075	0.550251	0.689298	0.728772	0.700181	0.734714	0.888214	0.689450	1.005673	0.778620	0.752751	0.936612	0.851768	0.335319	0.765775	0.733274	0.790347	0.679414	0.876534	0.854305	0.614875	0.428348	0.518791	1.188109	1.114759	0.955518	1.091008	0.766657	0.587830	0.702544	0.896757	0.578155	1.111814	0.621616	0.632206	0.867572	0.796761	0.708249	0.797697	0.642386	0.911173	0.882653	0.721028	0.560533	0.564228	1.017329	0.822113	0.686626	0.876884	0.897545	0.686720	0.763986	0.806744	0.495650	0.790488	1.041255	0.812552	0.449650	0.761929	0.665611	0.649823	0.669003	0.859957	0.520839	0.786062	0.830219	0.707922	0.617906	0.694358	0.985978	0.544287	0.444983	0.419402	0.795957	0.822697	0.841084	0.839648	0.739868	0.811705	0.373052	0.836550	0.494039	0.776697	0.719857	0.662381	0.359424	0.471150	0.481572	0.416356	0.229906	0.694623	0.465063	0.374753	0.681696	0.293303	0.538115	0.457747	0.258709	0.592456	0.436988	0.693304	0.248716	0.136502	0.283818	0.656232	0.548920	0.416742	0.477581	-0.134934	0.535165	0.372831	0.287534	0.404698	0.179917	0.313945	0.783793	0.350154	0.487269	-0.090702	0.714800	0.511967	0.573785	0.620086	0.536880	0.275477	0.504981	0.380784	0.527987	0.405733	0.378272	0.134581	0.718633	0.112982	0.467830	0.541329	0.143117	0.696652	0.656273	0.586191	0.427849	0.606347	0.571952	0.599647	0.374400	0.520647	0.656647	0.252640	0.606664	0.379591	0.554736	0.588142	0.679280	0.850069	0.639043	0.180615	0.475227	0.662262	0.293499	0.323032	0.092568	0.371101	0.579368	0.524993	0.357979	0.119981	0.617859	0.469001	0.619279	0.900424	0.516090	0.900133	0.624333	0.379099	0.465513	0.460624	0.382527	0.280845	0.346585	0.449808	0.328934	0.477471	0.385379	0.459651	0.451472	0.469999	0.611902	0.485362	0.523973	0.309174	0.447419	0.556701	0.460742	0.551246	0.413075	0.598591	0.427977	0.532009
chr16	24627383	24637575	24632479	0.681120	0.605312	0.634214	0.634045	0.553872	0.712789	0.745773	0.713202	0.750978	0.901433	0.702110	1.020571	0.786918	0.768306	0.954973	0.870224	0.350242	0.779900	0.751896	0.811247	0.688282	0.897025	0.869240	0.629589	0.440143	0.533063	1.201718	1.132094	0.965525	1.101999	0.778784	0.602945	0.717713	0.919722	0.589604	1.124855	0.642966	0.649019	0.882721	0.809062	0.720823	0.810088	0.668354	0.930258	0.903396	0.739208	0.577538	0.579490	1.032983	0.834410	0.697427	0.891071	0.911265	0.700579	0.776263	0.820199	0.513320	0.803569	1.047670	0.822988	0.465754	0.788143	0.681926	0.661472	0.678898	0.871737	0.538508	0.797260	0.837887	0.720010	0.630612	0.715863	1.000565	0.551462	0.462586	0.443256	0.812174	0.840949	0.846554	0.851625	0.762071	0.823817	0.383974	0.848714	0.508928	0.794771	0.735414	0.672025	0.373355	0.482334	0.489639	0.423384	0.234999	0.697894	0.470660	0.377746	0.685220	0.305339	0.551886	0.474948	0.268595	0.604735	0.437903	0.698798	0.257171	0.140251	0.297516	0.665342	0.559130	0.430184	0.493278	-0.135409	0.540665	0.382350	0.297706	0.411434	0.185219	0.318134	0.793576	0.361488	0.489343	-0.088023	0.724571	0.516787	0.581717	0.632602	0.544859	0.288341	0.512271	0.393362	0.536842	0.414761	0.381440	0.142380	0.732579	0.127982	0.472028	0.552728	0.151749	0.711349	0.658237	0.594675	0.439910	0.608133	0.583497	0.604434	0.383979	0.528602	0.667937	0.250413	0.625489	0.388053	0.562053	0.597518	0.687895	0.858727	0.661886	0.185701	0.484284	0.673134	0.300187	0.339306	0.089805	0.372211	0.595577	0.528644	0.362077	0.128408	0.628988	0.475250	0.617017	0.917668	0.529272	0.909301	0.628456	0.394776	0.472632	0.476895	0.401167	0.293424	0.364633	0.461638	0.342395	0.489586	0.406826	0.478852	0.468033	0.485600	0.629119	0.501042	0.542755	0.328733	0.465187	0.572280	0.477469	0.565920	0.430149	0.611070	0.445564	0.547956
chr16	24637576	24647575	2.464258e+07	0.696001	0.612961	0.650769	0.656116	0.557774	0.736376	0.763083	0.726546	0.767082	0.914407	0.714682	1.035248	0.794882	0.783796	0.973474	0.888895	0.365528	0.793714	0.770319	0.832023	0.697175	0.917348	0.883791	0.644411	0.451997	0.547315	1.214880	1.148848	0.975261	1.112636	0.791087	0.617936	0.732797	0.942490	0.600910	1.137585	0.664639	0.665787	0.897766	0.821593	0.733331	0.822280	0.694239	0.949236	0.923718	0.757145	0.594671	0.595054	1.048137	0.846506	0.708178	0.905197	0.924789	0.714702	0.788417	0.833607	0.531255	0.816333	1.053855	0.833093	0.482124	0.814412	0.698817	0.673332	0.688575	0.883313	0.556465	0.808573	0.845384	0.732196	0.643426	0.737391	1.014724	0.558777	0.480741	0.466971	0.828444	0.859265	0.852193	0.863154	0.784209	0.835718	0.395412	0.860913	0.523996	0.812820	0.751076	0.681792	0.387122	0.493060	0.497883	0.430347	0.240083	0.701255	0.476284	0.380717	0.688019	0.317042	0.565155	0.491818	0.278093	0.616899	0.438765	0.703947	0.265858	0.144504	0.310875	0.674059	0.568772	0.443270	0.508243	-0.135612	0.546062	0.391934	0.307804	0.418014	0.190654	0.322410	0.802872	0.373156	0.491586	-0.085450	0.733461	0.521415	0.589120	0.644561	0.552713	0.301306	0.519350	0.405941	0.545317	0.423740	0.384882	0.150169	0.746006	0.143014	0.476041	0.564004	0.160494	0.725912	0.660090	0.602924	0.451761	0.609986	0.594801	0.608744	0.393399	0.536405	0.679010	0.248219	0.644100	0.396261	0.569433	0.606584	0.696254	0.866747	0.684360	0.190319	0.492756	0.683990	0.306952	0.355060	0.087393	0.373284	0.611344	0.531962	0.366130	0.136982	0.639878	0.481443	0.614523	0.933779	0.542549	0.918072	0.631791	0.409915	0.479633	0.495062	0.421871	0.307541	0.384902	0.474978	0.357338	0.503271	0.430487	0.500215	0.486509	0.503018	0.648464	0.518550	0.563670	0.350588	0.484977	0.589665	0.496132	0.582271	0.449145	0.625080	0.465160	0.565748
chr16	24647576	24657575	2.465258e+07	0.710771	0.620592	0.667296	0.678024	0.561932	0.759810	0.780464	0.740045	0.782873	0.927002	0.727038	1.049527	0.802464	0.799063	0.991903	0.907543	0.380985	0.807033	0.788365	0.852393	0.706017	0.937261	0.897762	0.659179	0.463780	0.561375	1.227473	1.164847	0.984593	1.122812	0.803432	0.632647	0.747642	0.964824	0.611959	1.149869	0.686361	0.682307	0.912586	0.834239	0.745642	0.834143	0.719736	0.967867	0.943391	0.774610	0.611754	0.610743	1.062610	0.858277	0.718792	0.919097	0.937940	0.728922	0.800310	0.846831	0.549257	0.828651	1.059798	0.842773	0.498576	0.840377	0.716055	0.685247	0.697935	0.894568	0.574480	0.819907	0.852673	0.744355	0.656181	0.758689	1.028325	0.566161	0.499246	0.490311	0.844569	0.877453	0.857937	0.874114	0.805996	0.847300	0.407261	0.873036	0.539067	0.830657	0.766670	0.691581	0.400869	0.503460	0.506374	0.437282	0.245199	0.704736	0.481989	0.383702	0.690174	0.328562	0.578052	0.508484	0.287297	0.629069	0.439578	0.708809	0.274806	0.149268	0.324031	0.682492	0.577956	0.456191	0.522660	-0.135573	0.551431	0.401645	0.317919	0.424503	0.196250	0.326811	0.811774	0.385239	0.493983	-0.082971	0.741592	0.525879	0.596114	0.656066	0.560532	0.314492	0.526289	0.418659	0.553524	0.432726	0.388635	0.158014	0.759059	0.158227	0.479907	0.575276	0.169468	0.740458	0.661863	0.611007	0.463486	0.611908	0.605961	0.612657	0.402775	0.544137	0.689930	0.246071	0.662707	0.404302	0.576982	0.615431	0.704444	0.874241	0.706698	0.194509	0.500729	0.694912	0.313853	0.370443	0.085301	0.374339	0.626843	0.534986	0.370156	0.145762	0.650631	0.487652	0.611802	0.948962	0.556001	0.926513	0.634410	0.424704	0.486586	0.514169	0.443527	0.322473	0.406339	0.489179	0.372960	0.517850	0.455050	0.522590	0.505921	0.521330	0.668927	0.536961	0.585591	0.373577	0.505732	0.607960	0.515744	0.599439	0.469035	0.639906	0.485718	0.584445
chr16	24657576	24667615	2.466260e+07	0.725571	0.628287	0.683931	0.699977	0.566401	0.783327	0.798046	0.753814	0.798526	0.939346	0.739293	1.063541	0.809779	0.814275	1.010443	0.926318	0.396738	0.819975	0.806232	0.872518	0.714916	0.956947	0.911265	0.674039	0.475612	0.575358	1.239635	1.180270	0.993588	1.132632	0.815963	0.647232	0.762404	0.986981	0.622870	1.161825	0.708326	0.698744	0.927370	0.847135	0.757878	0.845789	0.745089	0.986304	0.962613	0.791747	0.628964	0.626707	1.076538	0.869856	0.729393	0.932916	0.950827	0.743374	0.812067	0.860006	0.567503	0.840642	1.065633	0.852130	0.515269	0.866231	0.733761	0.697316	0.707069	0.905614	0.592704	0.831403	0.859863	0.756607	0.668994	0.779961	1.041540	0.573677	0.518273	0.513531	0.860678	0.895697	0.863831	0.884618	0.827618	0.858691	0.419657	0.885218	0.554278	0.848471	0.782338	0.701496	0.414602	0.513553	0.515089	0.444158	0.250337	0.708326	0.487771	0.386704	0.691716	0.339925	0.590556	0.524900	0.296201	0.641240	0.440332	0.713382	0.283963	0.154514	0.336980	0.690646	0.586683	0.468986	0.536539	-0.135314	0.556784	0.411456	0.328038	0.430895	0.201976	0.331334	0.820269	0.397704	0.496511	-0.080600	0.748989	0.530160	0.602727	0.667086	0.568327	0.327886	0.533084	0.431522	0.561479	0.441689	0.392693	0.165889	0.771740	0.173624	0.483612	0.586546	0.178693	0.754953	0.663557	0.618906	0.475042	0.613877	0.616960	0.616204	0.412120	0.551787	0.700648	0.243991	0.681342	0.412183	0.584717	0.624054	0.712458	0.881218	0.728903	0.198260	0.508196	0.705870	0.320892	0.385438	0.083539	0.375388	0.642074	0.537711	0.374138	0.154722	0.661232	0.493885	0.608875	0.963231	0.569577	0.934589	0.636330	0.439159	0.493489	0.532686	0.464344	0.337086	0.427265	0.503203	0.387999	0.532251	0.478416	0.544133	0.524712	0.539062	0.688895	0.554800	0.606720	0.395852	0.525763	0.625745	0.534731	0.616049	0.488187	0.654400	0.505571	0.602535
chr16	24667616	24677646	24672631	0.740359	0.636034	0.700615	0.721910	0.571184	0.806886	0.815748	0.767810	0.814015	0.951411	0.751407	1.077254	0.816838	0.829418	1.029051	0.945154	0.412728	0.832497	0.823881	0.892311	0.723864	0.976356	0.924244	0.688971	0.487475	0.589210	1.251342	1.195105	1.002206	1.142061	0.828680	0.661667	0.777062	1.008949	0.633615	1.173424	0.730482	0.715074	0.942116	0.860260	0.770017	0.857193	0.770219	1.004471	0.981343	0.808471	0.646273	0.642904	1.089877	0.881235	0.739978	0.946641	0.963405	0.758022	0.823677	0.873096	0.585957	0.852267	1.071409	0.861138	0.532179	0.891853	0.751850	0.709500	0.715946	0.916422	0.611081	0.843059	0.866968	0.768937	0.681824	0.801154	1.054368	0.581302	0.537775	0.536596	0.876702	0.913956	0.869859	0.894633	0.849001	0.869873	0.432588	0.897460	0.569598	0.866239	0.798021	0.711519	0.428458	0.523443	0.524099	0.451010	0.255535	0.712049	0.493684	0.389746	0.692675	0.351259	0.602762	0.541170	0.304875	0.653517	0.441026	0.717699	0.293364	0.160273	0.349834	0.698593	0.595027	0.481794	0.550015	-0.134848	0.562182	0.421440	0.338243	0.437248	0.207854	0.336024	0.828404	0.410635	0.499188	-0.078326	0.755732	0.534276	0.609045	0.677690	0.576196	0.341602	0.539790	0.444654	0.569273	0.450686	0.397083	0.173843	0.784160	0.189355	0.487173	0.597919	0.188282	0.769509	0.665185	0.626674	0.486498	0.615888	0.627895	0.619448	0.421529	0.559414	0.711215	0.241972	0.700201	0.419999	0.592710	0.632537	0.720349	0.887726	0.751184	0.201591	0.515207	0.716928	0.328134	0.400164	0.082107	0.376449	0.657169	0.540155	0.378100	0.163922	0.671764	0.500207	0.605731	0.976706	0.583358	0.942325	0.637560	0.453419	0.500406	0.551231	0.485193	0.351721	0.448222	0.517248	0.403060	0.546675	0.501819	0.565709	0.543532	0.556821	0.708894	0.572667	0.627881	0.418162	0.545825	0.643557	0.553747	0.632686	0.507369	0.668915	0.525454	0.620653
chr16	24677647	24687646	2.468265e+07	0.755057	0.643808	0.717261	0.743689	0.576261	0.830382	0.833436	0.781955	0.829268	0.963139	0.763304	1.090592	0.823645	0.844431	1.047638	0.963933	0.428850	0.844522	0.841222	0.911636	0.732831	0.995392	0.936627	0.703923	0.499315	0.602861	1.262542	1.209296	1.010397	1.151051	0.841541	0.675901	0.791546	1.030651	0.644142	1.184624	0.752704	0.731234	0.956760	0.873536	0.782017	0.868312	0.794984	1.022243	0.999488	0.824657	0.663596	0.659244	1.102559	0.892376	0.750511	0.960230	0.975606	0.772793	0.835100	0.886035	0.604535	0.863463	1.077151	0.869757	0.549230	0.917057	0.770193	0.721725	0.724504	0.926933	0.629516	0.854840	0.873978	0.781292	0.694586	0.822161	1.066776	0.588993	0.557638	0.559408	0.892556	0.932141	0.875981	0.904098	0.870021	0.880807	0.446005	0.909736	0.584955	0.883898	0.813607	0.721596	0.442409	0.533102	0.533380	0.457790	0.260769	0.715890	0.499722	0.392798	0.693056	0.362548	0.614605	0.557188	0.313267	0.665856	0.441652	0.721745	0.302920	0.166518	0.362545	0.706303	0.602953	0.494576	0.563053	-0.134179	0.567608	0.431555	0.348499	0.443539	0.213836	0.340869	0.836111	0.423968	0.502006	-0.076162	0.761794	0.538188	0.615069	0.687807	0.584142	0.355588	0.546378	0.458014	0.576902	0.459656	0.401783	0.181827	0.796262	0.205375	0.490563	0.609362	0.198228	0.784071	0.666753	0.634273	0.497788	0.617910	0.638731	0.622409	0.430977	0.566985	0.721545	0.240040	0.719234	0.427752	0.600931	0.640858	0.728070	0.893713	0.773478	0.204482	0.521710	0.728009	0.335560	0.414557	0.081038	0.377537	0.672067	0.542301	0.382008	0.173312	0.682179	0.506607	0.602394	0.989310	0.597257	0.949647	0.638083	0.467440	0.507316	0.569396	0.505463	0.366201	0.468861	0.531225	0.417753	0.561049	0.524378	0.586718	0.561949	0.574198	0.728588	0.590163	0.648499	0.440012	0.565403	0.661067	0.572355	0.648967	0.526054	0.683225	0.544871	0.638361
chr16	24687647	24697646	2.469265e+07	0.769646	0.651615	0.733871	0.765272	0.581619	0.853809	0.851053	0.796230	0.844275	0.974536	0.774964	1.103542	0.830241	0.859305	1.066202	0.982616	0.445084	0.856035	0.858254	0.930447	0.741833	1.014046	0.948409	0.718920	0.511135	0.616319	1.273243	1.222855	1.018165	1.159612	0.854556	0.689953	0.805847	1.052089	0.654455	1.195431	0.774957	0.747232	0.971288	0.886950	0.793901	0.879154	0.819375	1.039573	1.017033	0.840256	0.680920	0.675694	1.114584	0.903302	0.760999	0.973709	0.987424	0.787666	0.846352	0.898807	0.623237	0.874231	1.082897	0.877992	0.566418	0.941779	0.788746	0.733959	0.732713	0.937134	0.648005	0.866755	0.880913	0.793676	0.707260	0.842960	1.078794	0.596732	0.577822	0.581966	0.908238	0.950247	0.882182	0.913001	0.890650	0.891517	0.459912	0.922073	0.600348	0.901468	0.829050	0.731717	0.456345	0.542444	0.542866	0.464403	0.265991	0.719822	0.505863	0.395801	0.692872	0.373708	0.625964	0.572766	0.321280	0.678143	0.442218	0.725499	0.312485	0.173194	0.375008	0.713717	0.610394	0.507214	0.575561	-0.133313	0.573012	0.441710	0.358723	0.449706	0.219837	0.345842	0.843281	0.437570	0.504954	-0.074119	0.767127	0.541843	0.620778	0.697323	0.592119	0.369722	0.552791	0.471480	0.584328	0.468490	0.406752	0.189753	0.807922	0.221547	0.493756	0.620780	0.208449	0.798502	0.668276	0.641635	0.508796	0.619909	0.649379	0.625097	0.440385	0.574432	0.731496	0.238235	0.738271	0.435389	0.609293	0.648952	0.735541	0.899102	0.795602	0.206907	0.527637	0.738983	0.343114	0.428474	0.080368	0.378661	0.686625	0.544130	0.385801	0.182798	0.692384	0.513022	0.598914	1.000907	0.611118	0.956455	0.637889	0.481098	0.514155	0.588729	0.526919	0.381736	0.490911	0.546262	0.433367	0.576544	0.548115	0.608983	0.581539	0.592687	0.749630	0.608779	0.670351	0.463274	0.586186	0.679753	0.592147	0.666288	0.545863	0.698511	0.565497	0.657171
chr16	24697647	24707667	24702657	0.784130	0.659464	0.750483	0.786668	0.587234	0.877208	0.868585	0.810643	0.859056	0.985615	0.786391	1.116110	0.836685	0.874060	1.084775	1.001210	0.461448	0.867047	0.875011	0.948741	0.750908	1.032348	0.959602	0.734022	0.522971	0.629623	1.283459	1.235818	1.025524	1.167776	0.867754	0.703857	0.819978	1.073303	0.664579	1.205868	0.797247	0.763111	0.985712	0.900524	0.805711	0.889749	0.843448	1.056447	1.033994	0.855259	0.698272	0.692260	1.125969	0.914057	0.771472	0.987129	0.998879	0.802638	0.857467	0.911418	0.642095	0.884584	1.088690	0.885867	0.583771	0.966009	0.807510	0.746195	0.740558	0.947029	0.666591	0.878822	0.887802	0.806128	0.719859	0.863574	1.090485	0.604511	0.598324	0.604305	0.923768	0.968311	0.888462	0.921340	0.910892	0.902048	0.474343	0.934519	0.615807	0.918994	0.844335	0.741889	0.470282	0.551470	0.552583	0.470818	0.271195	0.723852	0.512155	0.398723	0.692148	0.384749	0.636835	0.587862	0.328894	0.690376	0.442751	0.728980	0.322012	0.180308	0.387239	0.720851	0.617367	0.519715	0.587577	-0.132246	0.578388	0.451903	0.368937	0.455742	0.225832	0.350972	0.849889	0.451437	0.508043	-0.072178	0.771740	0.545234	0.626211	0.706227	0.600152	0.384018	0.559033	0.485051	0.591585	0.477161	0.411986	0.197616	0.819138	0.237881	0.496759	0.632191	0.218946	0.812808	0.669796	0.648770	0.519508	0.621886	0.659864	0.627543	0.449753	0.581758	0.741030	0.236568	0.757316	0.442924	0.617790	0.656840	0.742764	0.903871	0.817576	0.208865	0.533007	0.749827	0.350805	0.441912	0.080110	0.379835	0.700841	0.545646	0.389447	0.192377	0.702391	0.519436	0.595314	1.011484	0.624927	0.962727	0.636986	0.494392	0.520926	0.607106	0.547209	0.396621	0.511945	0.560696	0.448211	0.591455	0.570433	0.630058	0.600149	0.610268	0.769706	0.626466	0.691036	0.485402	0.605890	0.697557	0.610947	0.682747	0.564616	0.713082	0.585066	0.675003
chr16	24707668	24717667	2.471267e+07	0.798446	0.667331	0.767080	0.807811	0.593050	0.900532	0.885967	0.825151	0.873560	0.996343	0.797533	1.128258	0.843011	0.888660	1.103313	1.019650	0.477897	0.877540	0.891444	0.966449	0.760069	1.050254	0.970187	0.749232	0.534805	0.642758	1.293163	1.248171	1.032456	1.175539	0.881087	0.717596	0.833896	1.094250	0.674505	1.215914	0.819500	0.778851	1.000001	0.914232	0.817440	0.900083	0.867174	1.072788	1.050327	0.869607	0.715619	0.708873	1.136670	0.924632	0.781927	1.000491	1.009948	0.817638	0.868431	0.923814	0.661066	0.894496	1.094537	0.893374	0.601251	0.989652	0.826409	0.758385	0.747998	0.956579	0.685246	0.891020	0.894630	0.818634	0.732354	0.883947	1.101871	0.612294	0.619070	0.626371	0.939101	0.986288	0.894793	0.929082	0.930667	0.912391	0.489277	0.947083	0.631300	0.936443	0.859389	0.752080	0.484141	0.560128	0.562491	0.476975	0.276357	0.727957	0.518597	0.401506	0.690906	0.395607	0.647156	0.602343	0.336046	0.702466	0.443269	0.732181	0.331403	0.187817	0.399178	0.727677	0.623844	0.532002	0.599075	-0.130986	0.583701	0.462067	0.379102	0.461594	0.231755	0.356251	0.855879	0.465486	0.511258	-0.070329	0.775608	0.548337	0.631381	0.714456	0.608219	0.398400	0.565070	0.498636	0.598661	0.485588	0.417441	0.205362	0.829849	0.254289	0.499562	0.643551	0.229644	0.826910	0.671344	0.655649	0.529827	0.623835	0.670146	0.629761	0.459029	0.588915	0.750056	0.235042	0.776252	0.450325	0.626354	0.664489	0.749702	0.907977	0.839286	0.210326	0.537811	0.760450	0.358583	0.454793	0.080263	0.381068	0.714624	0.546841	0.392886	0.201989	0.712160	0.525781	0.591640	1.020960	0.638589	0.968403	0.635381	0.507235	0.527587	0.626710	0.568747	0.412617	0.534456	0.576234	0.464065	0.607553	0.593996	0.652446	0.619988	0.629040	0.791196	0.645325	0.713014	0.509035	0.626857	0.716588	0.630990	0.700311	0.584533	0.728662	0.605905	0.693969
chr16	24717668	24727685	2.472268e+07	0.812536	0.675188	0.783649	0.828663	0.599012	0.923747	0.903150	0.839720	0.887769	1.006693	0.808338	1.139956	0.849261	0.903092	1.121777	1.037879	0.494396	0.887508	0.907526	0.983518	0.769322	1.067748	0.980155	0.764567	0.546619	0.655713	1.302330	1.259908	1.038952	1.182910	0.894518	0.731167	0.847555	1.114901	0.684243	1.225555	0.841662	0.794449	1.014146	0.928050	0.829093	0.910157	0.890543	1.088551	1.066014	0.883261	0.732944	0.725463	1.146653	0.935014	0.792362	1.013803	1.020619	0.832607	0.879231	0.935961	0.680121	0.903956	1.100442	0.900501	0.618849	1.012646	0.845384	0.770497	0.755010	0.965754	0.703960	0.903338	0.901372	0.831189	0.744733	0.904046	1.112983	0.620043	0.640006	0.648124	0.954201	1.004139	0.901131	0.936198	0.949915	0.922552	0.504693	0.959775	0.646816	0.953785	0.874152	0.762264	0.497900	0.568409	0.572577	0.482848	0.281482	0.732111	0.525209	0.404100	0.689156	0.406266	0.656928	0.616150	0.342710	0.714378	0.443784	0.735100	0.340600	0.195706	0.410815	0.734196	0.629818	0.544069	0.610088	-0.129545	0.588943	0.472172	0.389223	0.467224	0.237563	0.361686	0.861229	0.479691	0.514585	-0.068549	0.778725	0.551143	0.636327	0.721992	0.616332	0.412851	0.570894	0.512193	0.605570	0.493733	0.423080	0.212973	0.840060	0.270759	0.502166	0.654869	0.240502	0.840786	0.672935	0.662276	0.539694	0.625765	0.680233	0.631779	0.468205	0.595891	0.758529	0.233647	0.795049	0.457589	0.634957	0.671880	0.756347	0.911400	0.860715	0.211248	0.542062	0.770794	0.366422	0.467106	0.080826	0.382366	0.727951	0.547712	0.396064	0.211614	0.721698	0.532025	0.587922	1.029305	0.652075	0.973457	0.633074	0.519604	0.534125	0.646656	0.590521	0.429039	0.557461	0.592235	0.480241	0.624218	0.617642	0.675090	0.640153	0.648188	0.813171	0.664493	0.735262	0.533126	0.648110	0.735993	0.651365	0.718214	0.604650	0.744558	0.627055	0.713174
chr16	24727686	24737701	2.473269e+07	0.826364	0.683009	0.800191	0.849215	0.605073	0.946846	0.920113	0.854336	0.901689	1.016649	0.818769	1.151198	0.855473	0.917355	1.140134	1.055860	0.510922	0.896958	0.923258	0.999921	0.778697	1.084836	0.989514	0.780054	0.558396	0.668496	1.310945	1.271044	1.045015	1.189906	0.908033	0.744576	0.860925	1.135242	0.693815	1.234779	0.863704	0.809921	1.028161	0.941972	0.840698	0.919977	0.913563	1.103717	1.081054	0.896201	0.750239	0.741983	1.155900	0.945196	0.802778	1.027087	1.030899	0.847516	0.889876	0.947853	0.699253	0.912974	1.106417	0.907240	0.636579	1.034967	0.864397	0.782520	0.761588	0.974535	0.722736	0.915765	0.907998	0.843794	0.757006	0.923864	1.123865	0.627732	0.661110	0.669539	0.969065	1.021852	0.907426	0.942675	0.968601	0.932543	0.520576	0.972618	0.662357	0.970994	0.888587	0.772425	0.511536	0.576311	0.582832	0.488413	0.286576	0.736274	0.532000	0.406458	0.686898	0.416704	0.666161	0.629241	0.348867	0.726080	0.444310	0.737730	0.349550	0.203969	0.422147	0.740403	0.635284	0.555921	0.620668	-0.127936	0.594105	0.482192	0.399302	0.472596	0.243202	0.367282	0.865927	0.494028	0.517996	-0.066810	0.781086	0.553640	0.641081	0.728824	0.624504	0.427360	0.576495	0.525676	0.612325	0.501558	0.428861	0.220441	0.849786	0.287272	0.504568	0.666158	0.251485	0.854409	0.674565	NaN	0.549057	0.627691	0.690135	0.633628	0.477286	0.602671	0.766406	0.232373	0.813695	0.464707	0.643575	0.678984	0.762683	0.914113	0.881837	0.211592	0.545767	0.780796	0.374287	0.478838	0.081810	0.383735	0.740797	0.548251	0.398934	0.221236	0.731017	0.538144	0.584181	1.036492	0.665354	0.977866	0.630065	0.531477	0.540528	0.666325	0.611937	0.445289	0.580188	0.608090	0.496212	0.640768	0.640831	0.697366	0.660029	0.667092	0.834888	0.683389	0.757157	0.556903	0.669036	0.755145	0.671450	0.735885	0.624425	0.760250	0.647889	0.732075
chr16	24737702	24747701	2.474270e+07	0.839881	0.690745	0.816670	0.869410	0.611181	0.969758	0.936797	0.868940	0.915297	1.026176	0.828759	1.161953	0.861658	0.931419	1.158309	1.073513	0.527399	0.905875	0.938608	1.015604	0.788200	1.101480	0.998254	0.795665	0.570079	0.681082	1.318980	1.281550	1.050633	1.196524	0.921586	0.757785	0.873955	1.155213	0.703219	1.243547	0.885534	0.825236	1.042017	0.955957	0.852253	0.929521	0.936181	1.118232	1.095405	0.908392	0.767448	0.758343	1.164369	0.955139	0.813151	1.040332	1.040774	0.862296	0.900347	0.959458	0.718408	0.921543	1.112460	0.913566	0.654400	1.056552	0.883364	0.794409	0.767712	0.982879	0.741519	0.928257	0.914472	0.856412	0.769150	0.943350	1.134536	0.635324	0.682298	0.690531	0.983654	1.039371	0.913611	0.948496	0.986649	0.942349	0.536863	0.985587	0.677883	0.988004	0.902628	0.782515	0.524959	0.583796	0.593197	0.493610	0.291617	0.740376	0.538931	0.408525	0.684147	0.426840	0.674832	0.641526	0.354480	0.737485	0.444852	0.740047	0.358169	0.212563	0.433124	0.746255	0.640220	0.567509	0.630822	-0.126186	0.599157	0.492058	0.409281	0.477662	0.248576	0.373005	0.869939	0.508405	0.521436	-0.065093	0.782681	0.555790	0.645640	0.734909	0.632705	0.441854	0.581840	0.538971	0.618896	0.508984	0.434712	0.227724	0.858997	0.303719	0.506760	0.677364	0.262490	0.867674	0.676204	NaN	0.557828	0.629624	0.699826	0.635333	0.486239	0.609210	0.773617	0.231230	0.832086	0.471634	0.652140	0.685739	0.768658	0.916073	0.902513	0.211316	0.548903	0.790349	0.382107	0.489919	0.083213	0.385168	0.753070	0.548445	0.401445	0.230787	0.740076	0.544088	0.580444	1.042471	0.678322	0.981585	0.626368	0.542780	0.546750	0.686766	0.634107	0.462251	0.603873	0.624693	0.512841	0.658180	0.664718	0.720422	0.680668	0.686788	0.857538	0.703012	0.779843	0.581649	0.690725	0.775054	0.692311	0.754301	0.644852	0.776592	0.669503	0.751653
chr16	24747702	24757701	2.475270e+07	0.853074	0.698357	0.833080	0.889229	0.617305	0.992449	0.953173	0.883506	0.928600	1.035262	0.838278	1.172208	0.867833	0.945295	1.176266	1.090809	0.543767	0.914264	0.953570	1.030558	0.797849	1.117687	1.006396	0.811388	0.581620	0.693464	1.326441	1.291404	1.055802	1.202782	0.935154	0.770776	0.886635	1.174795	0.712473	1.251839	0.907100	0.840396	1.055701	0.969994	0.863775	0.938788	0.958399	1.132078	1.109048	0.919826	0.784546	0.774482	1.172041	0.964824	0.823481	1.053554	1.050245	0.876901	0.910638	0.970756	0.737571	0.929666	1.118576	0.919474	0.672300	1.077381	0.902228	0.806133	0.773388	0.990761	0.760280	0.940778	0.920783	0.869030	0.781168	0.962493	1.145035	0.642798	0.703528	0.711042	0.997951	1.056667	0.919630	0.953677	1.004039	0.951981	0.553516	0.998672	0.693373	1.004787	0.916246	0.792506	0.538151	0.590874	0.603675	0.498408	0.296613	0.744377	0.546008	0.410258	0.680899	0.436653	0.682981	0.652995	0.359546	0.748568	0.445413	0.742038	0.366433	0.221494	0.443771	0.751737	0.644640	0.578847	0.640618	-0.124314	0.604113	0.501760	0.419157	0.482414	0.253631	0.378842	0.873269	0.522807	0.524866	-0.063376	0.783520	0.557557	0.650016	0.740258	0.640956	0.456349	0.586927	0.552049	0.625285	0.515983	0.440602	0.234820	0.867713	0.320085	0.508753	0.688488	0.273478	0.880553	0.677823	0.680690	0.565979	0.631579	0.709350	0.636929	0.495083	0.615502	0.780147	0.230222	0.850234	0.478373	0.660622	0.692133	0.774258	0.917253	0.922724	0.210389	0.551451	0.799415	0.389859	0.500338	0.085026	0.386665	0.764756	0.548294	0.403577	0.240260	0.748880	0.549849	0.576716	1.047237	0.690947	0.984600	0.621982	0.553518	0.552788	0.707462	0.656441	0.479520	0.627942	0.641675	0.529717	0.676105	0.688609	0.743635	0.701540	0.706801	0.880582	0.722864	0.802717	0.606757	0.712604	0.795201	0.713415	0.773033	0.665355	0.793200	0.691331	0.771392
chr16	24757702	24767701	2.476270e+07	0.865949	0.705826	0.849415	0.908664	0.623421	1.014904	0.969232	0.898023	0.941622	1.043906	0.847308	1.181966	0.874013	0.959017	1.193992	1.107731	0.559978	0.922137	0.968137	1.044794	0.807665	1.133480	1.013973	0.827210	0.592974	0.705645	1.333338	1.300589	1.060527	1.208694	0.948724	0.783538	0.898967	1.193987	0.721597	1.259645	0.928374	0.855414	1.069202	0.984087	0.875292	0.947780	0.980246	1.145247	1.121976	0.930508	0.801512	0.790354	1.178913	0.974236	0.833778	1.066769	1.059326	0.891295	0.920739	0.981733	0.756736	0.937351	1.124771	0.924977	0.690265	1.097460	0.920939	0.817665	0.778642	0.998176	0.778992	0.953296	0.926914	0.881628	0.793067	0.981297	1.155403	0.650135	0.724763	0.731024	1.011947	1.073720	0.925445	0.958245	1.020771	0.961461	0.570508	1.011863	0.708810	1.021326	0.929427	0.802376	0.551119	0.597570	0.614299	0.502792	0.301592	0.748257	0.553269	0.411621	0.677140	0.446159	0.690672	0.663672	0.364083	0.759328	0.445994	0.743697	0.374340	0.230795	0.454154	0.756844	0.648572	0.589983	0.650140	-0.122331	0.609006	0.511319	0.428962	0.486862	0.258338	0.384792	0.875933	0.537257	0.528253	-0.061625	0.783610	0.558908	0.654236	0.744893	0.649300	0.470909	0.591772	0.564926	0.631514	0.522544	0.446534	0.241755	0.875969	0.336412	0.510570	0.699545	0.284446	0.893054	0.679401	0.686381	0.573515	0.633579	0.718785	0.638450	0.503861	0.621558	0.785995	0.229359	0.868199	0.484947	0.669008	0.698179	0.779478	0.917629	0.942503	0.208783	0.553388	0.807986	0.397545	0.510102	0.087244	0.388234	0.775880	0.547809	0.405329	0.249675	0.757454	0.555448	0.572995	1.050796	0.703232	0.986905	0.616892	0.563736	0.558653	0.727797	0.678310	0.496557	0.651658	0.658503	0.546318	0.693967	0.711834	0.766334	0.722029	0.726521	0.903306	0.742360	0.825113	0.631474	0.734035	0.814966	0.734137	0.791537	0.685337	0.809591	0.712730	0.790727
chr16	24767702	24777701	2.477270e+07	0.878499	0.713135	0.865654	0.927689	0.629504	1.037081	0.984971	0.912471	0.954378	1.052107	0.855835	1.191222	0.880213	0.972611	1.211471	1.124251	0.575979	0.929490	0.982283	1.058320	0.817647	1.148865	1.021017	0.843099	0.604102	0.717623	1.339670	1.309087	1.064812	1.214265	0.962264	0.796052	0.910951	1.212772	0.730603	1.266954	0.949316	0.870292	1.082502	0.998223	0.886825	0.956488	1.001745	1.157719	1.134173	0.940430	0.818318	0.805913	1.184979	0.983345	0.844038	1.079971	1.068024	0.905421	0.930638	0.992365	0.775887	0.944598	1.131043	0.930081	0.708259	1.116782	0.939442	0.828978	0.783503	1.005133	0.797617	0.965764	0.932848	0.894177	0.804846	0.999758	1.165662	0.657305	0.745943	0.750415	1.025624	1.090507	0.931016	0.962224	1.036829	0.970793	0.587796	1.025135	0.724163	1.037592	0.942154	0.812099	0.563753	0.603855	0.625020	0.506720	0.306543	0.751966	0.560683	0.412567	0.672887	0.455294	0.697901	0.673494	0.368078	0.769676	0.446592	0.745006	0.381828	0.240430	0.464253	0.761536	0.651999	0.600875	0.659381	-0.120264	0.613820	0.520686	0.438650	0.490979	0.262635	0.390807	0.877925	0.551659	0.531538	-0.059817	0.782963	0.559806	0.658291	0.748801	0.657697	0.485485	0.596353	0.577516	0.637556	0.528604	0.452480	0.248493	0.883731	0.352617	0.512220	0.710457	0.295312	0.905078	0.680910	0.691855	0.580389	0.635628	0.728126	0.639903	0.512539	0.627341	0.791111	0.228660	0.885897	0.491324	0.677216	0.703851	0.784269	0.917181	0.961720	0.206486	0.554664	0.815991	0.405099	0.519131	0.089837	0.389876	0.786390	0.547003	0.406690	0.258977	0.765753	0.560865	0.569314	1.053123	0.715077	0.988475	0.611126	0.573396	0.564308	0.747981	0.699950	0.513534	0.675254	0.675350	0.562800	0.711945	0.734622	0.788747	0.742343	0.746144	0.925933	0.761704	0.847261	0.656057	0.755236	0.834538	0.754688	0.810011	0.705002	0.825949	0.733915	0.809863
chr16	24777702	24787710	24782706	0.890725	0.720274	0.881785	0.946297	0.635530	1.058943	1.000403	0.926843	0.966870	1.059866	0.863862	1.199974	0.886453	0.986103	1.228698	1.140344	0.591728	0.936330	0.995983	1.071154	0.827800	1.163853	1.027561	0.859038	0.614971	0.729405	1.345445	1.316888	1.068658	1.219507	0.975752	0.808313	0.922602	1.231148	0.739495	1.273761	0.969898	0.885040	1.095584	1.012400	0.898389	0.964899	1.022925	1.169489	1.145641	0.949589	0.834954	0.821126	1.190241	0.992113	0.854256	1.093150	1.076351	0.919231	0.940327	1.002634	0.795020	0.951422	1.137389	0.934785	0.726260	1.135352	0.957702	0.840048	0.788014	1.011653	0.816130	0.978138	0.938575	0.906653	0.816500	1.017882	1.175836	0.664293	0.767014	0.769163	1.038973	1.107015	0.936320	0.965636	1.052214	0.979979	0.605346	1.038463	0.739407	1.053564	0.954420	0.821650	0.578268	0.610806	0.637872	0.510789	0.312394	0.756121	0.569667	0.413121	0.667210	0.465647	0.705952	0.684080	0.372157	0.781398	0.447328	0.746108	0.390180	0.252320	0.475925	0.766574	0.655441	0.613498	0.670039	-0.117747	0.619435	0.531555	0.450014	0.495450	0.267165	0.398000	0.879458	0.568660	0.535267	-0.057571	0.781297	0.560264	0.662901	0.752536	0.667729	0.502832	0.601461	0.592074	0.644492	0.535129	0.459560	0.256237	0.892339	0.371702	0.513979	0.723189	0.308061	0.918688	0.682593	0.698093	0.587700	0.638125	0.739134	0.641547	0.522714	0.633864	0.796250	0.228063	0.906571	0.498640	0.686689	0.710132	0.789385	0.915602	0.983786	0.202884	0.555284	0.824755	0.413857	0.528888	0.093351	0.391923	0.798108	0.545651	0.407811	0.269879	0.775258	0.567085	0.565027	1.054333	0.728523	0.989389	0.603440	0.584165	0.570752	0.772999	0.726693	0.534684	0.704576	0.696426	0.583222	0.734581	0.762487	0.816366	0.767498	0.770532	0.954069	0.785677	0.874604	0.686614	0.781420	0.858729	0.780138	0.833071	0.729147	0.846361	0.760099	0.833510
chr16	24787711	24797710	2.479271e+07	0.902620	0.727231	0.897791	0.964473	0.641470	1.080444	1.015524	0.941109	0.979082	1.067189	0.871389	1.208213	0.892750	0.999494	1.245646	1.155975	0.607167	0.942669	1.009211	1.083297	0.838122	1.178438	1.033630	0.874980	0.625539	0.740995	1.350659	1.323966	1.072053	1.224424	0.989164	0.820308	0.933922	1.249101	0.748269	1.280064	0.990070	0.899640	1.108421	1.026593	0.909984	0.972987	1.043797	1.180539	1.156380	0.957972	0.851392	0.835954	1.194702	1.000502	0.864416	1.106288	1.084309	0.932677	0.949789	1.012521	0.814118	0.957840	1.143800	0.939074	0.744239	1.153159	0.975659	0.850846	0.792218	1.017755	0.834491	0.990382	0.944088	0.919021	0.828007	1.035661	1.185927	0.671101	0.787902	0.787220	1.051970	1.123217	0.941328	0.968498	1.066919	0.989019	0.623095	1.051800	0.754507	1.069203	0.966210	0.830996	0.590421	0.616411	0.649207	0.513769	0.317492	0.759507	0.577682	0.413039	0.661675	0.474208	0.712551	0.692341	0.375111	0.791067	0.448011	0.746657	0.396986	0.263162	0.485851	0.770481	0.657872	0.624228	0.679088	-0.115541	0.624244	0.540808	0.459819	0.498973	0.270536	0.404302	0.880028	0.583394	0.538339	-0.055501	0.779027	0.560075	0.666734	0.754955	0.676549	0.518043	0.605624	0.604410	0.650334	0.540193	0.465774	0.262756	0.899330	0.388223	0.515325	0.734058	0.319040	0.929896	0.683945	0.703318	0.593280	0.640367	0.748699	0.642924	0.531477	0.639242	0.799879	0.227794	0.924320	0.504790	0.694674	0.715214	0.793304	0.913260	1.002316	0.198949	0.554928	0.831696	0.421290	0.536498	0.096791	0.393807	0.807669	0.544120	0.408331	0.279272	0.783241	0.572353	0.561394	1.053951	0.739633	0.989288	0.595966	0.592911	0.576121	0.792756	0.747748	0.551500	0.727794	0.713229	0.599333	0.752779	0.784133	0.838029	0.787344	0.789841	0.976356	0.804609	0.896095	0.710833	0.802012	0.877769	0.800214	0.851433	0.748014	0.862603	0.780711	0.852119
chr16	24797711	24807739	24802725	0.914194	0.734013	0.913687	0.982243	0.647307	1.101584	1.030365	0.955262	0.991022	1.074096	0.878431	1.215947	0.899133	1.012810	1.262315	1.171143	0.622260	0.948541	1.021956	1.094760	0.848629	1.192626	1.039251	0.890895	0.635798	0.752414	1.355319	1.330309	1.074987	1.229035	1.002499	0.832045	0.944944	1.266637	0.756946	1.285875	1.009815	0.914090	1.121005	1.040800	0.921633	0.980748	1.064404	1.190871	1.166407	0.965588	0.867626	0.850391	1.198380	1.008482	0.874509	1.119402	1.091916	0.945744	0.959025	1.022030	0.833193	0.963894	1.150276	0.942941	0.762215	1.170223	0.993283	0.861361	0.796174	1.023459	0.852685	1.002489	0.949389	0.931266	0.839361	1.053116	1.195958	0.677747	0.808570	0.804582	1.064609	1.139103	0.946019	0.970840	1.080971	0.997932	0.641011	1.065116	0.769455	1.084508	0.977536	0.840120	0.601415	0.621336	0.660037	0.516082	0.322317	0.762514	0.585439	0.412445	0.655955	0.481891	0.718497	0.699349	0.377388	0.799702	0.448724	0.746841	0.403033	0.273867	0.495056	0.773764	0.659689	0.634123	0.687470	-0.113486	0.628717	0.549368	0.469032	0.501990	0.273192	0.410259	0.879916	0.597236	0.541084	-0.053448	0.776183	0.559369	0.670197	0.756529	0.684971	0.532530	0.609323	0.615771	0.655698	0.544464	0.471690	0.268729	0.905548	0.403753	0.516437	0.744096	0.329300	0.939888	0.685110	0.708093	0.597860	0.642553	0.757748	0.644212	0.539687	0.644067	0.802607	0.227794	0.940894	0.510420	0.701983	0.719694	0.796534	0.910233	1.019196	0.194590	0.553770	0.837650	0.428145	0.542918	0.100353	0.395673	0.816189	0.542383	0.408439	0.288075	0.790551	0.577251	0.558087	1.052371	0.749567	0.988411	0.588254	0.600625	0.580985	0.811800	0.768001	0.567823	0.750225	0.729542	0.614838	0.770601	0.804672	0.858788	0.806459	0.808491	0.997885	0.822861	0.916719	0.734260	0.821793	0.896073	0.819547	0.869263	0.766032	0.878358	0.800524	0.870001
chr16	24807740	24817739	2.481274e+07	0.925425	0.740618	0.929448	0.999597	0.653008	1.122334	1.044935	0.969261	1.002667	1.080591	0.884993	1.223166	0.905625	1.026048	1.278672	1.185816	0.636947	0.953973	1.034184	1.105534	0.859308	1.206392	1.044445	0.906718	0.645723	0.763668	1.359435	1.335913	1.077428	1.233350	1.015733	0.843523	0.955686	1.283718	0.765529	1.291194	1.029079	0.928352	1.133295	1.054982	0.933344	0.988169	1.084741	1.200480	1.175719	0.972437	0.883626	0.864413	1.201292	1.016007	0.884502	1.132473	1.099184	0.958403	0.968021	1.031146	0.852233	0.969614	1.156789	0.946366	0.780164	1.186535	1.010513	0.871564	0.799946	1.028769	0.870676	1.014429	0.954476	0.943340	0.850539	1.070230	1.205922	0.684240	0.828952	0.821227	1.076860	1.154633	0.950388	0.972705	1.094369	1.006707	0.659030	1.078360	0.784215	1.099452	0.988390	0.848993	0.611789	0.625881	0.670876	0.517876	0.327112	0.765319	0.593324	0.411332	0.649843	0.489100	0.724183	0.705555	0.379173	0.807762	0.449534	0.746718	0.408675	0.284943	0.504039	0.776634	0.661047	0.643665	0.695628	-0.111508	0.633083	0.557679	0.478141	0.504685	0.275292	0.416138	0.879195	0.610844	0.543659	-0.051327	0.772713	0.558151	0.673485	0.757423	0.693418	0.547010	0.612779	0.626746	0.660885	0.548240	0.477582	0.274475	0.911392	0.419064	0.517397	0.753777	0.339353	0.949184	0.686141	0.712689	0.601730	0.644795	0.766751	0.645494	0.547772	0.648617	0.804668	0.228076	0.957167	0.515844	0.709023	0.723838	0.799271	0.906480	1.035285	0.189723	0.551817	0.842971	0.434797	0.548549	0.104169	0.397586	0.824167	0.540401	0.408184	0.296742	0.797596	0.582076	0.554971	1.049662	0.758836	0.986797	0.580022	0.607740	0.585610	0.831173	0.788568	0.584562	0.773105	0.746236	0.630580	0.789019	0.825209	0.879786	0.825891	0.827502	1.019834	0.841433	0.937596	0.758177	0.841847	0.914643	0.839192	0.887535	0.784192	0.894479	0.820624	0.888134
chr16	24817740	24827739	2.482274e+07	0.936292	0.747042	0.945033	1.016514	0.658548	1.142664	1.059230	0.983055	1.013983	1.086678	0.891095	1.229871	0.912246	1.039196	1.294687	1.199967	0.651161	0.958988	1.045851	1.115600	0.870139	1.219722	1.049237	0.922383	0.655303	0.774756	1.363018	1.340783	1.079353	1.237381	1.028841	0.854744	0.966173	1.300301	0.774013	1.296007	1.047814	0.942378	1.145231	1.069087	0.945123	0.995237	1.104777	1.209362	1.184317	0.978518	0.899357	0.877989	1.203449	1.023034	0.894360	1.145466	1.106132	0.970633	0.976777	1.039853	0.871208	0.975023	1.163296	0.949331	0.798039	1.202087	1.027292	0.881414	0.803592	1.033690	0.888417	1.026172	0.959346	0.955178	0.861496	1.086976	1.215802	0.690582	0.848984	0.837133	1.088691	1.169760	0.954433	0.974158	1.107120	1.015315	0.677092	1.091480	0.798741	1.114006	0.998761	0.857586	0.621433	0.630040	0.681634	0.519134	0.331856	0.767908	0.601310	0.409696	0.643433	0.495774	0.729640	0.710954	0.380492	0.815193	0.450475	0.746306	0.413901	0.296328	0.512766	0.779091	0.661957	0.652761	0.703522	-0.109648	0.637320	0.565699	0.487112	0.507045	0.276799	0.421870	0.877889	0.624099	0.546060	-0.049158	0.768675	0.556425	0.676591	0.757671	0.701844	0.561395	0.615988	0.637269	0.665890	0.551542	0.483393	0.279959	0.916881	0.434058	0.518215	0.762996	0.349140	0.957701	0.687032	0.717099	0.604878	0.647092	0.775669	0.646772	0.555705	0.652882	0.806086	0.228677	0.973076	0.521067	0.715780	0.727631	0.801488	0.902072	1.050462	0.184461	0.549103	0.847634	0.441238	0.553378	0.108189	0.399509	0.831581	0.538214	0.407594	0.305245	0.804360	0.586836	0.552105	1.045880	0.767364	0.984486	0.571362	0.614226	0.589981	0.850533	0.809092	0.601451	0.796045	0.762996	0.646275	0.807731	0.845338	0.900654	0.845295	0.846548	1.041817	0.859999	0.958345	0.782155	0.861820	0.933143	0.858800	0.905927	0.802171	0.910679	0.840654	0.906201
chr16	24827740	24837739	2.483274e+07	0.946809	0.753305	0.960435	1.033016	0.663924	1.162610	1.073277	0.996634	1.024969	1.092385	0.896790	1.236083	0.919024	1.052267	1.310367	1.213613	0.664891	0.963615	1.056958	1.124959	0.881133	1.232642	1.053674	0.937875	0.664555	0.785711	1.366090	1.344938	1.080764	1.241140	1.041843	0.865740	0.976458	1.316385	0.782422	1.300305	1.066018	0.956176	1.156776	1.083103	0.957000	1.001973	1.124525	1.217545	1.192238	0.983862	0.914816	0.891130	1.204871	1.029544	0.904081	1.158371	1.112789	0.982449	0.985318	1.048150	0.890133	0.980151	1.169762	0.951827	0.815829	1.216922	1.043618	0.890904	0.807179	1.038241	0.905905	1.037728	0.963999	0.966756	0.872208	1.103363	1.225597	0.696779	0.868672	0.852329	1.100112	1.184481	0.958170	0.975270	1.119267	1.023751	0.695193	1.104461	0.813030	1.128180	1.008661	0.865893	0.630393	0.633878	0.692383	0.519873	0.336618	0.770319	0.609495	0.407513	0.636708	0.501967	0.734983	0.715627	0.381396	0.822075	0.451595	0.745616	0.418777	0.308144	0.521345	0.781181	0.662447	0.661479	0.711243	-0.107924	0.641484	0.573513	0.496056	0.509094	0.277681	0.427472	0.876000	0.637096	0.548326	-0.046931	0.764088	0.554163	0.679574	0.757319	0.710337	0.575828	0.618998	0.647444	0.670795	0.554446	0.489153	0.285245	0.922125	0.448884	0.518928	0.771807	0.358762	0.965505	0.687789	0.721394	0.607336	0.649476	0.784601	0.648062	0.563589	0.656910	0.806905	0.229637	0.988812	0.526193	0.722358	0.731116	0.803198	0.897004	1.064861	0.178839	0.545636	0.851698	0.447578	0.557473	0.112422	0.401428	0.838526	0.535824	0.406696	0.313692	0.810942	0.591605	0.549499	1.041029	0.775224	0.981484	0.562225	0.620175	0.594157	0.869116	0.828763	0.617849	0.818149	0.779134	0.661297	0.826010	0.864235	0.920579	0.863907	0.864881	1.062960	0.877834	0.978133	0.805225	0.880929	0.950839	0.877597	0.923706	0.819280	0.926313	0.859827	0.923499
chr16	24837740	24847739	2.484274e+07	0.956977	0.759427	0.975630	1.049106	0.669146	1.182181	1.087084	1.009966	1.035598	1.097725	0.902108	1.241816	0.925968	1.065253	1.325689	1.226749	0.678119	0.967862	1.067483	1.133594	0.892296	1.245155	1.057802	0.953165	0.673469	0.796547	1.368665	1.348385	1.081683	1.244631	1.054738	0.876513	0.986571	1.331937	0.790758	1.304077	1.083650	0.969729	1.167876	1.097007	0.968975	1.008394	1.143964	1.225036	1.199524	0.988486	0.929973	0.903829	1.205577	1.035536	0.913645	1.171158	1.119164	0.993847	0.993653	1.056021	0.908988	0.985012	1.176146	0.953830	0.833492	1.231067	1.059471	0.900013	0.810760	1.042444	0.923098	1.049100	0.968426	0.978037	0.882645	1.119374	1.235285	0.702834	0.888003	0.866826	1.111120	1.198771	0.961613	0.976112	1.130824	1.031995	0.713304	1.117282	0.827056	1.141952	1.018095	0.873899	0.638516	0.637378	0.702974	0.520081	0.341370	0.772541	0.617823	0.404806	0.629781	0.507610	0.740208	0.719545	0.381910	0.828336	0.452920	0.744666	0.423272	0.320287	0.529706	0.782896	0.662523	0.669716	0.718729	-0.106394	0.645556	0.581042	0.504916	0.510808	0.277882	0.432843	0.873556	0.649669	0.550450	-0.044677	0.759074	0.551370	0.682431	0.756398	0.718810	0.590162	0.621792	0.657162	0.675577	0.556967	0.494785	0.290295	0.927123	0.463382	0.519567	0.780087	0.368125	0.972508	0.688410	0.725555	0.609075	0.651924	0.793453	0.649361	0.571370	0.660661	0.807137	0.230984	1.004232	0.531219	0.728725	0.734258	0.804375	0.891362	1.078327	0.173000	0.541491	0.855132	0.453797	0.560797	0.116790	0.403288	0.844938	0.533276	0.405532	0.322017	0.817307	0.596361	0.547209	1.035198	0.782325	0.977842	0.552737	0.625557	0.598112	0.886158	0.846779	0.633057	0.838500	0.793960	0.675033	0.843041	0.881188	0.938773	0.880965	0.881739	1.082373	0.894205	0.996158	0.826414	0.898406	0.967018	0.894815	0.940106	0.834862	0.940718	0.877367	0.939335
chr16	24847740	24857739	2.485274e+07	0.966796	0.765428	0.990597	1.064772	0.674220	1.201390	1.100656	1.023023	1.045839	1.102711	0.907079	1.247082	0.933076	1.078155	1.340634	1.239360	0.690823	0.971738	1.077408	1.141492	0.903632	1.257265	1.061671	0.968234	0.682029	0.807266	1.370761	1.351137	1.082140	1.247860	1.067518	0.887061	0.996540	1.346918	0.799013	1.307321	1.100673	0.983017	1.178479	1.110777	0.981037	1.014516	1.163062	1.231847	1.206225	0.992402	0.944790	0.916079	1.205601	1.041015	0.923020	1.183802	1.125278	1.004819	1.001794	1.063449	0.927736	0.989611	1.182398	0.955321	0.850985	1.244540	1.074843	0.908723	0.814384	1.046328	0.939947	1.060289	0.972623	0.988979	0.892782	1.134985	1.244839	0.708753	0.906958	0.880621	1.121713	1.212602	0.964773	0.976748	1.141797	1.040030	0.731394	1.129927	0.840795	1.155297	1.027060	0.881587	0.645722	0.640551	0.713326	0.519769	0.346111	0.774577	0.626280	0.401600	0.622741	0.512689	0.745326	0.722726	0.382072	0.833951	0.454468	0.743486	0.427380	0.332708	0.537834	0.784245	0.662204	0.677440	0.725967	-0.105094	0.649545	0.588251	0.513690	0.512187	0.277385	0.437920	0.870598	0.661740	0.552432	-0.042411	0.753743	0.548059	0.685191	0.754953	0.727201	0.604330	0.624374	0.666391	0.680241	0.559155	0.500244	0.295107	0.931896	0.477479	0.520162	0.787771	0.377199	0.978688	0.688894	0.729585	0.610096	0.654431	0.802175	0.650667	0.579030	0.664118	0.806816	0.232735	1.019275	0.536183	0.734891	0.737042	0.805026	0.885230	1.090797	0.167071	0.536746	0.857934	0.459905	0.563345	0.121235	0.405042	0.850797	0.530613	0.404158	0.330199	0.823456	0.601113	0.545258	1.028485	0.788645	0.973611	0.542983	0.630389	0.601846	0.902453	0.863984	0.647777	0.858039	0.808160	0.688128	0.859584	0.897017	0.956095	0.897267	0.897906	1.100949	0.909876	1.013265	0.846697	0.915073	0.982445	0.911257	0.955866	0.849666	0.954555	0.894097	0.954455
chr16	24857740	24867757	2.486275e+07	0.976282	0.771328	1.005335	1.080001	0.679149	1.220261	1.114007	1.035793	1.055680	1.107359	0.911733	1.251910	0.940341	1.090983	1.355187	1.251430	0.702993	0.975261	1.086720	1.148653	0.915149	1.268994	1.065335	0.983072	0.690227	0.817866	1.372392	1.353212	1.082172	1.250831	1.080188	0.897393	1.006395	1.361284	0.807176	1.310038	1.117083	0.996030	1.188534	1.124405	0.993172	1.020357	1.181794	1.237996	1.212396	0.995633	0.959246	0.927890	1.204975	1.045997	0.932188	1.196291	1.131155	1.015366	1.009766	1.070431	0.946345	0.993954	1.188480	0.956294	0.868277	1.257367	1.089737	0.917032	0.818095	1.049942	0.956408	1.071303	0.976597	0.999558	0.902601	1.150186	1.254248	0.714555	0.925527	0.893712	1.131900	1.225965	0.967654	0.977240	1.152209	1.047856	0.749439	1.142397	0.854233	1.168204	1.035559	0.888954	0.651922	0.643400	0.723317	0.518962	0.350809	0.776411	0.634810	0.397963	0.615716	0.517164	0.750312	0.725175	0.381929	0.838884	0.456236	0.742121	0.431075	0.345275	0.545682	0.785245	0.661529	0.684588	0.732907	-0.104058	0.653435	0.595072	0.522322	0.513237	0.276206	0.442636	0.867197	0.673176	0.554263	-0.040158	0.748230	0.544274	0.687870	0.753053	0.735404	0.618188	0.626739	0.675060	0.684759	0.561059	0.505457	0.299651	0.936436	0.491028	0.520746	0.794777	0.385912	0.984019	0.689234	0.733462	0.610407	0.656970	0.810673	0.651971	0.586499	0.667237	0.805999	0.234895	1.033806	0.541104	0.740838	0.739446	0.805170	0.878739	1.102165	0.161209	0.531515	0.860093	0.465878	0.565114	0.125664	0.406649	0.856062	0.527900	0.402641	0.338180	0.829357	0.605836	0.543664	1.021038	0.794144	0.968883	0.533093	0.634670	0.605337	0.919880	0.882363	0.663736	0.879032	0.823372	0.702093	0.877563	0.913487	0.974536	0.914688	0.915262	1.120824	0.926656	1.031400	0.868402	0.932850	0.998895	0.928816	0.972792	0.865402	0.969427	0.911940	0.970602
chr16	24867758	24877792	24872775	0.985452	0.777149	1.019852	1.094752	0.683922	1.238809	1.127145	1.048264	1.065107	1.111689	0.916097	1.256326	0.947748	1.103732	1.369323	1.262944	0.714621	0.978437	1.095403	1.155077	0.926840	1.280356	1.068838	0.997673	0.698052	0.828349	1.373576	1.354632	1.081809	1.253547	1.092759	0.907493	1.016153	1.374990	0.815219	1.312220	1.132885	1.008752	1.197984	1.137877	1.005350	1.025921	1.200127	1.243486	1.218077	0.998214	0.973320	0.939280	1.203718	1.050495	0.941113	1.208615	1.136812	1.025479	1.017600	1.076955	0.964777	0.998046	1.194363	0.956758	0.885328	1.269565	1.104146	0.924946	0.821928	1.053330	0.972431	1.082144	0.980344	1.009752	0.912062	1.164961	1.263505	0.720248	0.943693	0.906091	1.141690	1.238862	0.970259	0.977627	1.162079	1.055470	0.767399	1.154684	0.867351	1.180657	1.043594	0.895987	0.656821	0.646047	0.733891	0.517039	0.356087	0.778119	0.644733	0.393027	0.607961	0.520989	0.755744	0.726503	0.381308	0.843109	0.458703	0.740268	0.434451	0.359847	0.554098	0.785739	0.660160	0.691542	0.740234	-0.103512	0.657756	0.602059	0.531915	0.513825	0.273474	0.447220	0.862550	0.684797	0.556086	-0.037702	0.741801	0.539062	0.690893	0.750102	0.744227	0.633307	0.629011	0.683835	0.689580	0.562822	0.510803	0.304237	0.941195	0.505258	0.521492	0.801258	0.395098	0.988388	0.689265	0.737567	0.609246	0.659861	0.819831	0.653448	0.594579	0.670039	0.804209	0.238266	1.049282	0.546800	0.747285	0.741398	0.804378	0.870805	1.112805	0.154918	0.524690	0.861251	0.472448	0.565554	0.130546	0.408064	0.860857	0.524850	0.400782	0.346885	0.835583	0.611199	0.542549	1.011232	0.798761	0.962602	0.521663	0.638463	0.608851	0.934865	0.898156	0.677643	0.897170	0.836470	0.714075	0.893251	0.927244	0.990326	0.929656	0.930258	1.137911	0.941106	1.046852	0.887075	0.948097	1.012997	0.943893	0.987392	0.878858	0.982280	0.927241	0.984472
chr16	24877793	24887797	24882795	0.994288	0.782897	1.034114	1.108940	0.688513	1.256985	1.140023	1.060391	1.074072	1.115704	0.920189	1.260328	0.955256	1.116349	1.382975	1.273852	0.725668	0.981261	1.103425	1.160756	0.938657	1.291322	1.072200	1.011984	0.705465	0.838679	1.374321	1.355428	1.081083	1.256005	1.105191	0.917305	1.025792	1.387950	0.823082	1.313857	1.148047	1.021128	1.206733	1.151139	1.017498	1.031192	1.217970	1.248299	1.223276	1.000178	0.986942	0.950240	1.201848	1.054521	0.949737	1.220719	1.142241	1.035119	1.025292	1.082974	0.982939	1.001882	1.200003	0.956732	0.902050	1.281098	1.118014	0.932441	0.825894	1.056507	0.987911	1.092775	0.983840	1.019498	0.921097	1.179243	1.272573	0.725820	0.961381	0.917717	1.151061	1.251259	0.972575	0.977931	1.171388	1.062837	0.785172	1.166731	0.880083	1.192584	1.051138	0.902653	0.661481	0.648660	0.744585	0.514906	0.361479	0.779806	0.654927	0.387845	0.600064	0.524697	0.761267	0.727623	0.380600	0.847206	0.461303	0.738323	0.437770	0.374810	0.562630	0.786140	0.658661	0.698468	0.747643	-0.103057	0.662162	0.609085	0.541699	0.514330	0.270449	0.451783	0.857668	0.696466	0.557912	-0.035206	0.735196	0.533580	0.693985	0.746954	0.753174	0.648677	0.631269	0.692641	0.694462	0.564563	0.516179	0.308835	0.946001	0.519629	0.522271	0.807647	0.404384	0.992583	0.689237	0.741720	0.607808	0.662820	0.829122	0.654960	0.602782	0.672785	0.802238	0.241868	1.064950	0.552649	0.753835	0.743268	0.803410	0.862595	1.123320	0.148544	0.517562	0.862225	0.479138	0.565747	0.135517	0.409443	0.865569	0.521737	0.398860	0.355736	0.841877	0.616688	0.541521	1.000977	0.803219	0.956025	0.509936	0.642170	0.612374	0.950155	0.914269	0.692119	0.915842	0.849857	0.726297	0.909583	0.940599	1.006341	0.944903	0.945704	1.155306	0.955882	1.062366	0.906143	0.963603	1.027298	0.959243	1.002320	0.892479	0.995500	0.942789	0.998608
chr16	24887798	24897805	2.489280e+07	1.002786	0.788596	1.048120	1.122519	0.692908	1.274773	1.152610	1.072148	1.082552	1.119419	0.924043	1.263931	0.962829	1.128788	1.396100	1.284134	0.736137	0.983739	1.110777	1.165710	0.950556	1.301888	1.075432	1.025966	0.712446	0.848835	1.374644	1.355647	1.080027	1.258214	1.117471	0.926795	1.035301	1.400104	0.830713	1.314952	1.162568	1.033138	1.214703	1.164154	1.029560	1.036170	1.235271	1.252421	1.228001	1.001562	1.000065	0.960782	1.199403	1.058110	0.958024	NaN	1.147432	1.044274	1.032859	1.088466	1.000768	1.005470	1.205369	0.956244	0.918380	1.291944	1.131317	0.939510	0.830000	1.059480	1.002796	1.103173	0.987061	1.028757	0.929649	1.193000	1.281417	0.731266	0.978559	0.928578	1.160014	1.263160	0.974586	0.978176	1.180126	1.069940	0.802696	1.178490	0.892390	1.203933	1.058178	0.908934	0.665863	0.651191	0.755082	0.512685	0.366812	0.781443	0.665048	0.382634	0.592286	0.528226	0.766711	0.728581	0.379871	0.851115	0.463919	0.736376	0.440973	0.389652	0.571029	0.786474	0.657131	0.705204	0.754921	-0.102684	0.666524	0.615966	0.551366	0.514775	0.267309	0.456212	0.852759	0.707867	0.559700	-0.032758	0.728657	0.528068	0.697062	0.743762	0.761961	0.663829	0.633461	0.701256	0.699256	0.566263	0.521423	0.313318	0.950722	0.533730	0.523065	0.813801	0.413502	0.996558	0.689165	0.745797	0.606209	0.665741	0.838262	0.656451	0.610855	0.675418	0.800206	0.245539	1.080354	0.558473	0.760295	0.745033	0.802365	0.854421	1.133486	0.142292	0.510418	0.863053	0.485734	0.565773	0.140412	0.410748	0.870107	0.518672	0.396954	0.364460	0.848057	0.622131	0.540565	0.990690	0.807465	0.949427	0.498316	0.645725	0.615816	0.965433	0.930368	0.706591	0.934503	0.863234	0.738509	0.925909	0.953927	1.022341	0.960137	0.961140	1.172687	0.970647	1.077861	0.925195	0.979095	1.041586	0.974579	1.017238	0.906087	1.008712	0.958322	1.012731
chr16	24897806	24907805	2.490281e+07	1.010941	0.794286	1.061881	1.135469	0.697099	1.292178	1.164890	1.083525	1.090538	1.122847	0.927688	1.267151	0.970448	1.141017	1.408666	1.293779	0.746051	0.985876	1.117460	1.169965	0.962504	1.312063	1.078534	1.039602	0.718991	0.858813	1.374546	1.355342	1.078670	1.260193	1.129610	0.935954	1.044677	1.411427	0.838069	1.315514	1.176477	1.044781	1.221834	1.176906	1.041485	1.040860	1.251999	1.255828	1.232255	1.002403	1.012660	0.970941	1.196423	1.061297	0.965955	1.244111	1.152368	1.052962	1.040318	1.093419	1.018224	1.008809	1.210421	0.955324	0.934275	1.302091	1.144052	0.946160	0.834258	1.062252	1.017070	1.113329	0.989980	1.037507	0.937676	1.206228	1.290007	0.736583	0.995219	0.938685	1.168560	1.274589	0.976273	0.978377	1.188287	1.076772	0.819941	1.189923	0.904251	1.214659	1.064720	0.914817	0.667932	0.653064	0.764057	0.509679	0.371716	0.782676	0.674711	0.377093	0.585412	0.530274	0.771574	0.728160	0.378954	0.853472	0.466704	0.734387	0.443237	0.403704	0.578430	0.786245	0.655304	0.710435	0.761208	-0.103012	0.670581	0.621712	0.560192	0.514721	0.263123	0.459555	0.847544	0.717158	0.561209	-0.030691	0.722582	0.522219	0.700067	0.740153	0.769513	0.677355	0.635129	0.708386	0.703367	0.567637	0.525617	0.316877	0.954788	0.545740	0.524002	0.818036	0.421339	0.998714	0.688720	0.749290	0.603184	0.668387	0.846259	0.657791	0.617950	0.677124	0.797624	0.249873	1.093737	0.564191	0.766106	0.745929	0.800641	0.846422	1.140820	0.136996	0.503020	0.862636	0.491636	0.564365	0.144732	0.411433	0.873213	0.515975	0.395170	0.372242	0.853367	0.627275	0.540201	0.979959	0.809962	0.942536	0.487429	0.648043	0.618621	0.980459	0.946211	0.721125	0.953053	0.876415	0.750551	0.942290	0.966264	1.037976	0.975086	0.976524	1.189709	0.985205	1.092804	0.943961	0.994282	1.055515	0.989623	1.031907	0.919364	1.021827	0.973527	1.026605
chr16	24907806	24917834	24912820	1.018739	0.800013	1.075412	1.147773	0.701083	1.309205	1.176846	1.094507	1.098023	1.126005	0.931136	1.269995	0.978096	1.153014	1.420642	1.302782	0.755434	0.987679	1.123472	1.173550	0.974462	1.321860	1.081502	1.052875	0.725099	0.868611	1.374031	1.354565	1.077038	1.261957	1.141621	0.944781	1.053915	1.421909	0.845120	1.315559	1.189799	1.056059	1.228070	1.189377	1.053219	1.045250	1.268120	1.258483	1.236030	1.002731	1.024693	0.980747	1.192937	1.064102	0.973522	1.255324	1.157033	1.061209	1.047677	1.097819	1.035266	1.011893	1.215118	0.954006	0.949699	1.311529	1.156213	0.952402	0.838689	1.064833	1.030719	1.123231	0.992573	1.045743	0.945146	1.218919	1.298308	0.741763	1.011352	0.948044	1.176709	1.285565	0.977609	0.978537	1.195866	1.083335	0.836885	1.200990	0.915640	1.224718	1.070780	0.920298	0.669008	0.654728	0.772681	0.506140	0.376627	0.783786	0.684635	0.371129	0.578679	0.531680	0.776398	0.727074	0.377965	0.855189	0.469657	0.732331	0.445182	0.418037	0.585718	0.785738	0.653304	0.715203	0.767333	-0.103729	0.674741	0.627199	0.569060	0.514452	0.258255	0.462494	0.841933	0.725880	0.562691	-0.028749	0.716466	0.515980	0.703240	0.736160	0.776768	0.690756	0.636622	0.715204	0.707316	0.569004	0.529421	0.320117	0.958736	0.557337	0.525085	0.821517	0.428952	1.000103	0.688063	0.752644	0.599252	0.671001	0.854053	0.659084	0.624915	0.678437	0.794679	0.254777	1.106811	0.570215	0.771896	0.746444	0.798578	0.838135	1.147153	0.131967	0.495161	0.861579	0.497456	0.562197	0.148945	0.411775	0.875734	0.513349	0.393386	0.379950	0.858517	0.632565	0.540030	0.968499	0.811762	0.935181	0.476399	0.649876	0.621252	0.993721	0.960213	0.734148	0.969562	0.888069	0.761220	0.956947	0.976622	1.051706	0.988253	0.990265	1.204672	0.998081	1.105787	0.960556	1.007652	1.067696	1.002875	1.044839	0.931015	1.033492	0.986896	1.038838
chr16	24917835	24927838	2.492284e+07	1.026139	0.805807	1.088700	1.159379	0.704825	1.325818	1.188433	1.105056	1.104982	1.128901	0.934376	1.272456	0.985728	1.164725	1.431968	1.311111	0.764297	0.989154	1.128802	1.176474	0.986357	1.331266	1.084332	1.065736	0.730748	0.878212	1.373097	1.353358	1.075154	1.263518	1.153476	0.953251	1.062985	1.431527	0.851826	1.315097	1.202524	1.066936	1.233350	1.201511	1.064684	1.049286	1.283557	1.260344	1.239311	1.002573	1.036104	0.990216	1.188968	1.066533	0.980712	1.266136	1.161393	1.069023	1.054913	1.101632	1.051814	1.014704	1.219420	0.952340	0.964575	1.320218	1.167776	0.958235	0.843304	1.067224	1.043690	1.132843	0.994810	1.053436	0.952018	1.231024	1.306256	0.746799	1.026909	0.956631	1.184439	1.296078	0.978566	0.978654	1.202844	1.089603	0.853477	1.211615	0.926510	1.234058	1.076367	0.925368	0.669087	0.656173	0.780820	0.502095	0.381480	0.784762	0.694729	0.364812	0.572170	0.532408	0.781133	0.725344	0.376932	0.856246	0.472733	0.730254	0.446798	0.432511	0.592818	0.784957	0.651166	0.719472	0.773242	-0.104845	0.678998	0.632368	0.577899	0.513980	0.252783	0.464976	0.835978	0.733950	0.564147	-0.026977	0.710371	0.509428	0.706580	0.731804	0.783625	0.703906	0.637921	0.721677	0.711041	0.570404	0.532760	0.322977	0.962535	0.568424	0.526313	0.824206	0.436280	1.000710	0.687188	0.755803	0.594405	0.673538	0.861539	0.660297	0.631683	0.679332	0.791414	0.260214	1.119457	0.576511	0.777595	0.746579	0.796248	0.829641	1.152422	0.127276	0.486930	0.859867	0.503119	0.559288	0.152987	0.411724	0.877612	0.510820	0.391631	0.387516	0.863454	0.637970	0.540013	0.956414	0.812853	0.927424	0.465359	0.651210	0.623679	1.006545	0.973777	0.746938	0.985667	0.899359	0.771593	0.971308	0.986096	1.064907	1.000957	1.003725	1.219064	1.010557	1.118135	0.976652	1.020546	1.079331	1.015660	1.057322	0.942212	1.044872	0.999770	1.050654
chr16	24927839	24937865	24932852	1.033097	0.811682	1.101740	1.170244	0.708280	1.341983	1.199612	1.115140	1.111390	1.131544	0.937381	1.274527	0.993288	1.176096	1.442600	1.318722	0.772648	0.990299	1.133445	1.178745	0.998121	1.340277	1.087010	1.078155	0.735923	0.887600	1.371729	1.351743	1.073031	1.264889	1.165151	0.961339	1.071853	1.440255	0.858150	1.314137	1.214631	1.077386	1.237637	1.213241	1.075816	1.052911	1.298246	1.261365	1.242091	1.001955	1.046822	0.999362	1.184532	1.068590	0.987518	1.276485	1.165413	1.076414	1.062004	1.104821	1.067791	1.017230	1.223290	0.950368	0.978848	1.328116	1.178719	0.963663	0.848107	1.069424	1.055925	1.142137	0.996662	1.060565	0.958263	1.242499	1.313799	0.751690	1.041852	0.964436	1.191717	1.306122	0.979106	0.978715	1.209214	1.095535	0.869688	1.221726	0.936821	1.242631	1.081491	0.930013	0.668201	0.657391	0.788329	0.497605	0.386185	0.785595	0.704844	0.358259	0.565990	0.532450	0.785706	0.723031	0.375870	0.856644	0.475865	0.728193	0.448073	0.446921	0.599628	0.783918	0.648928	0.723207	0.778855	-0.106344	0.683321	0.637144	0.586600	0.513317	0.246829	0.466959	0.829769	0.741284	0.565560	-0.025423	0.704367	0.502665	0.710071	0.727141	0.789970	0.716633	0.639004	0.727759	0.714478	0.571853	0.535563	0.325404	0.966160	0.578886	0.527661	0.826098	0.443236	1.000546	0.686111	0.758697	0.588701	0.675935	0.868594	0.661389	0.638166	0.679805	0.787881	0.266100	1.131525	0.582990	0.783116	0.746344	0.793737	0.821064	1.156574	0.122981	0.478453	0.857529	0.508535	0.555695	0.156783	0.411262	0.878816	0.508416	0.389937	0.394845	0.868115	0.643419	0.540109	0.943879	0.813251	0.919366	0.454476	0.652045	0.625871	1.017929	0.985839	0.758485	1.000105	0.909403	0.780876	0.984227	0.993982	1.076545	1.012205	1.015835	1.231758	1.021655	1.128903	0.990997	1.031955	1.089490	1.026980	1.068382	0.952081	1.055080	1.011145	1.061128
chr16	24937866	24947865	2.494287e+07	1.039564	0.817628	1.114507	1.180318	0.711389	1.357660	1.210348	1.124715	1.117217	1.133930	0.940122	1.276201	1.000716	1.187074	1.452490	1.325566	0.780473	0.991104	1.137393	1.180374	1.009673	1.348891	1.089516	1.090103	0.740598	0.896754	1.369900	1.349720	1.070673	1.266066	1.176608	0.969023	1.080484	1.448054	0.864039	1.312679	1.226084	1.087379	1.240912	1.224497	1.086553	1.056065	1.312108	1.261506	1.244355	1.000905	1.056770	1.008182	1.179637	1.070270	0.993926	1.286296	1.169044	1.083382	1.068922	1.107342	1.083128	1.019450	1.226689	0.948114	0.992477	1.335172	1.189019	0.968669	0.853081	1.071419	1.067363	1.151075	0.998104	1.067109	0.963850	1.253299	1.320879	0.756423	1.056146	0.971447	1.198489	1.315684	0.979176	0.978687	1.214965	1.101089	0.885482	1.231257	0.946529	1.250393	1.086153	0.934210	0.666279	0.658423	0.795411	0.492458	0.390877	0.786305	0.715348	0.351230	0.559943	0.531763	0.790257	0.720049	0.374726	0.856358	0.479142	0.726065	0.449048	0.461802	0.606384	0.782557	0.646492	0.726531	0.784349	-0.108306	0.687907	0.641662	0.595489	0.512426	0.240171	0.468476	0.823076	0.748140	0.566972	-0.024072	0.698199	0.495420	0.713881	0.721974	0.795978	0.729387	0.639889	0.733693	0.717720	0.573423	0.537866	0.327447	0.969756	0.589116	0.529162	0.827259	0.450063	0.999549	0.684773	0.761382	0.581849	0.678238	0.875430	0.662363	0.644581	0.679852	0.783926	0.272668	1.143453	0.589890	0.788637	0.745714	0.790991	0.812067	1.159698	0.118936	0.469384	0.854436	0.513876	0.551244	0.160424	0.410326	0.879339	0.506044	0.388250	0.402201	0.872648	0.649118	0.540282	0.930394	0.812950	0.910658	0.443340	0.652375	0.627886	1.029720	0.998357	0.770656	1.015223	0.919829	0.790595	0.997778	1.001594	1.088511	1.023822	1.028546	1.244819	1.033173	1.139858	1.005933	1.043734	1.099807	1.038673	1.079815	0.962221	1.065774	1.022868	1.071958
chr16	24947866	24957865	2.495287e+07	1.045483	0.823616	1.126943	1.189542	0.714089	1.372784	1.220601	1.133720	1.122412	1.136047	0.942559	1.277475	1.007945	1.197598	1.461589	1.331589	0.787745	0.991544	1.140638	1.181380	1.020921	1.357107	1.091836	1.101530	0.744743	0.905630	1.367575	1.347270	1.068087	1.267035	1.187784	0.976269	1.088837	1.454879	0.869429	1.310716	1.236838	1.096876	1.243163	1.235202	1.096833	1.058692	1.325049	1.260742	1.246083	0.999455	1.065870	1.016658	1.174286	1.071561	0.999907	1.295486	1.172226	1.089923	1.075625	1.109133	1.097750	1.021342	1.229574	0.945613	1.005411	1.341340	1.198649	0.973235	0.858182	1.073173	1.077944	1.159604	0.999112	1.073043	0.968746	1.263372	1.327436	0.760967	1.069728	0.977639	1.204710	1.324745	0.978721	0.978517	1.220064	1.106224	0.900805	1.240138	0.955574	1.257299	1.090357	0.937927	0.663319	0.659238	0.801817	0.486722	0.395403	0.786855	0.725971	0.343901	0.554217	0.530326	0.794641	0.716465	0.373512	0.855348	0.482452	0.723910	0.449697	0.476777	0.612899	0.780881	0.643900	0.729331	0.789554	-0.110710	0.692679	0.645764	0.604335	0.511315	0.232973	0.469446	0.816075	0.754340	0.568338	-0.022996	0.691981	0.487840	0.717945	0.716403	0.801430	0.741824	0.640524	0.739341	0.720650	0.575075	0.539545	0.329009	0.973246	0.598877	0.530763	0.827671	0.456571	0.997684	0.683176	0.763725	0.573946	0.680343	0.881833	0.663149	0.650740	0.679445	0.779611	0.279745	1.154938	0.597039	0.793992	0.744680	0.788113	0.802847	1.161648	0.115244	0.459913	0.850617	0.518992	0.545999	0.163757	0.408897	0.879129	0.503756	0.386621	0.409390	0.876899	0.654914	0.540483	0.916248	0.811929	0.901453	0.432216	0.652137	0.629649	1.041022	1.010390	0.782576	1.029914	0.929834	0.800053	1.010938	1.008243	1.099876	1.034914	1.040917	1.257233	1.044234	1.150144	1.020362	1.054977	1.109429	1.049842	1.090739	0.971835	1.076159	1.034036	1.082308
chr16	24957866	24967865	2.496287e+07	1.050809	0.829626	1.139010	1.197889	0.716339	1.387319	1.230368	1.142123	1.126931	1.137880	0.944651	1.278344	1.014930	1.207628	1.469877	1.336751	0.794457	0.991599	1.143194	1.181782	1.031796	1.364945	1.093949	1.112403	0.748335	0.914180	1.364709	1.344355	1.065270	1.267766	1.198640	0.983048	1.096881	1.460700	0.874271	1.308236	1.246861	1.105864	1.244383	1.245315	1.106626	1.060746	1.337013	1.259054	1.247257	0.997630	1.074070	1.024781	1.168461	1.072440	1.005448	1.303983	1.174903	1.096049	1.082074	1.110141	1.111624	1.022898	1.231902	0.942894	1.017627	1.346596	1.207604	0.977359	0.863361	1.074646	1.087645	1.167694	0.999657	1.078359	0.972925	1.272693	1.333422	0.765306	1.082553	0.982994	1.210361	1.333286	0.977693	0.978140	1.224473	1.110919	0.915635	1.248318	0.963921	1.263319	1.094111	0.941140	0.659216	0.659842	0.807557	0.480246	0.399788	0.787226	0.736850	0.336158	0.548763	0.528086	0.798888	0.712211	0.372190	0.853551	0.485797	0.721683	0.450017	0.492048	0.619240	0.778834	0.641089	0.731600	0.794508	-0.113612	0.697742	0.649456	0.613245	0.509948	0.225111	0.469840	0.808673	0.759962	0.569677	-0.022218	0.685577	0.479764	0.722366	0.710298	0.806328	0.754096	0.640881	0.744782	0.723265	0.576834	0.540546	0.330060	0.976693	0.608326	0.532477	0.827341	0.462828	0.994855	0.681276	0.765691	0.564793	0.682227	0.887853	0.663705	0.656698	0.678549	0.774836	0.287429	1.166128	0.604540	0.799230	0.743198	0.785087	0.793227	1.162369	0.111855	0.449855	0.845974	0.523949	0.539818	0.166766	0.406899	0.878131	0.501502	0.385039	0.416507	0.880881	0.660878	0.540660	0.901187	0.810136	0.891544	0.420920	0.651263	0.631157	1.051344	1.021434	0.793749	1.043570	0.938962	0.808868	1.023113	1.013628	1.110146	1.045000	1.052413	1.268465	1.054353	1.159328	1.033693	1.065198	1.117903	1.060001	1.100670	0.980498	1.085778	1.044168	1.091715
chr16	24967866	24977865	2.497287e+07	1.055494	0.835620	1.150660	1.205328	0.718113	1.401192	1.239629	1.149893	1.130724	1.139412	0.946349	1.278797	1.021603	1.217113	1.477324	1.340995	0.800585	0.991256	NaN	1.181586	1.042207	1.372402	1.095832	1.122669	0.751352	0.922327	1.361259	1.340953	1.062206	1.268228	1.209120	0.989319	1.104555	1.465471	0.878514	1.305241	1.256105	1.114319	1.244558	1.254787	1.115885	1.062184	1.347927	1.256426	1.247868	0.995452	1.081301	1.032537	1.162155	1.072884	1.010522	1.311710	1.177014	1.101754	1.088233	1.110311	1.124696	1.024112	1.233642	0.939980	1.029087	1.350911	1.215847	0.981033	0.868557	1.075787	1.096428	1.175302	0.999699	1.083035	0.976359	1.281225	1.338774	0.769411	1.094557	0.987482	1.215418	1.341274	0.976049	0.977495	1.228140	1.115143	0.929923	1.255730	0.971530	1.268415	1.097405	0.943823	0.654123	0.660213	0.812367	0.473256	0.403830	0.787386	0.747537	0.328305	0.543804	0.525143	0.802813	0.707467	0.370789	0.851031	0.488998	0.719472	0.449993	0.507011	0.625150	0.776495	0.638150	0.733233	0.799011	-0.116891	0.702920	0.652560	0.621854	0.508378	0.216882	0.469632	0.801167	0.764819	0.570932	-0.021794	0.679200	0.471470	0.727014	0.703862	0.810435	0.765718	0.640929	0.749822	0.725440	0.578616	0.540787	0.330533	0.979966	0.617125	0.534225	0.826308	0.468592	0.991162	0.679145	0.767161	0.554742	0.683783	0.893237	0.663972	0.662212	0.677183	0.769766	0.295416	1.176594	0.612102	0.804142	0.741322	0.782042	0.783542	1.161811	0.108891	0.439572	0.840702	0.528560	0.532903	0.169288	0.404378	0.876379	0.499331	0.383562	0.423269	0.884412	0.666766	0.540749	0.885773	0.807634	0.881275	0.409867	0.649769	0.632339	1.060242	1.031018	0.803675	1.055599	0.946798	0.816658	1.033740	1.017587	1.118891	1.053648	1.062512	1.278046	1.063086	1.167052	1.045373	1.073963	1.124862	1.068715	1.109174	0.987840	1.094187	1.052834	1.099767
chr16	24977866	24987865	2.498287e+07	1.059496	0.841557	1.161836	1.211836	0.719399	1.414332	1.248368	1.156997	1.133751	1.140631	0.947606	1.278821	1.027886	1.225998	1.483909	1.344260	0.806108	0.990511	1.146227	1.180795	1.052067	1.379460	1.097457	1.132277	0.753780	0.930000	1.357198	1.337056	1.058875	1.268390	1.219168	0.995047	1.111803	1.469149	0.882119	1.301739	1.264524	1.122213	1.243664	1.263592	1.124565	1.062970	1.357721	1.252849	1.247909	0.992938	1.087491	1.039913	1.155363	1.072871	1.015096	1.318604	1.178514	1.107016	1.094065	1.109601	1.136907	1.024993	1.234769	0.936883	1.039753	1.354252	1.223334	0.984254	0.873713	1.076553	1.104248	1.182384	0.999206	1.087055	0.979020	1.288931	1.343433	0.773254	1.105689	0.991086	1.219864	1.348670	0.973748	0.976521	1.231027	1.118868	0.943613	1.262302	0.978361	1.272561	1.100239	0.945951	0.647953	0.660365	0.816293	0.465629	0.407565	0.787320	0.758172	0.320216	0.539263	0.521477	0.806463	0.702183	0.369255	0.847749	0.492056	0.717252	0.449625	0.521910	0.630713	0.773839	0.635024	0.734247	0.803145	-0.120588	0.708298	0.655095	0.630288	0.506584	0.208126	0.468820	0.793432	0.769026	0.572128	-0.021747	0.672712	0.462799	0.731990	0.696958	0.813783	0.776872	0.640653	0.754570	0.727194	0.580446	0.540232	0.330405	0.983116	0.625442	0.536033	0.824576	0.473959	0.986541	0.676753	0.768123	0.543644	0.685018	0.898056	0.663924	0.667360	0.675326	0.764303	0.303830	1.186520	0.619845	0.808811	0.739024	0.778931	0.773588	1.159952	0.106293	0.428867	0.834739	0.532910	0.525120	0.171331	0.401272	0.873837	0.497160	0.382156	0.429774	0.887536	0.672667	0.540699	0.869738	0.804374	0.870429	0.398853	0.647618	0.633201	1.068446	1.039935	0.813154	1.066976	0.953967	0.824057	1.043655	1.020528	1.126842	1.061571	1.072014	1.286783	1.071144	1.173984	1.056374	1.081999	1.130886	1.076702	1.116949	0.994471	1.102052	1.060759	1.107117
chr16	24987866	24997865	2.499287e+07	1.062777	0.847394	1.172477	1.217391	0.720180	1.426673	1.256567	1.163394	1.135976	1.141528	0.948372	1.278410	1.033712	1.234222	1.489612	1.346493	0.811013	0.989352	1.146696	1.179401	1.061294	1.386097	1.098792	1.141182	0.755603	0.937119	1.352509	1.332663	1.055256	1.268222	1.228732	1.000201	1.118570	1.471688	0.885059	1.297736	1.272079	1.129514	1.241671	1.271705	1.132615	1.063074	1.366332	1.248312	1.247385	0.990109	1.092576	1.046902	1.148083	1.072379	1.019138	1.324623	1.179367	1.111812	1.099524	1.107977	1.148203	1.025554	1.235265	0.933601	1.049582	1.356588	1.230037	0.987018	0.878782	1.076918	1.111065	1.188903	0.998153	1.090402	0.980879	1.295778	1.347339	0.776805	1.115905	0.993817	1.223685	1.355445	0.970762	0.975156	1.233101	1.122060	0.956643	1.267973	0.984371	1.275736	1.102615	0.947503	0.640674	0.660302	0.819288	0.457349	0.410957	0.787006	0.768727	0.311885	0.535156	0.517096	0.809819	0.696370	0.367563	0.843687	0.494924	0.715035	0.448912	0.536757	0.635915	0.770880	0.631692	0.734614	0.806922	-0.124695	0.713885	0.657022	0.638527	0.504565	0.198795	0.467399	0.785443	0.772616	0.573264	-0.022113	0.666082	0.453717	0.737328	0.689540	0.816326	0.787545	0.640037	0.759052	0.728515	0.582326	0.538824	0.329633	0.986136	0.633283	0.537914	0.822158	0.478931	0.980958	0.674109	0.768540	0.531502	0.685921	0.902289	0.663535	0.672142	0.672972	0.758423	0.312674	1.195924	0.627763	0.813247	0.736290	0.775747	0.763316	1.156748	0.104069	0.417709	0.828087	0.537002	0.516425	0.172873	0.397550	0.870479	0.494941	0.380811	0.436001	0.890241	0.678580	0.540468	0.853044	0.800322	0.858944	0.387847	0.644783	0.633724	1.076255	1.048535	0.822605	1.078173	0.960705	0.831390	1.053217	1.022452	1.134273	1.069051	1.081285	1.294988	1.078817	1.180354	1.067165	1.089592	1.136100	1.084247	1.124261	1.000609	1.109664	1.068224	1.114010
chr16	24997866	25007872	25002869	1.065302	0.853097	1.182530	1.221986	0.720443	1.438157	1.264211	1.169057	1.137384	1.142096	0.948608	1.277562	1.039023	1.241736	1.494413	1.347638	0.815304	0.987755	1.146451	1.177394	1.069815	1.392292	1.099818	1.149350	0.756807	0.943615	1.347183	1.327767	1.051337	1.267702	1.237759	1.004762	1.124804	1.473049	0.887308	1.293239	1.278740	1.136201	1.238560	1.279100	1.139989	1.062470	1.373720	1.242813	1.246309	0.986979	1.096495	1.053502	1.140319	1.071396	1.022614	1.329740	1.179560	1.116120	1.104579	1.105420	1.158531	1.025809	1.235120	0.930129	1.058535	1.357888	1.235942	0.989322	0.883716	1.076864	1.116856	1.194823	0.996525	1.093055	0.981920	1.301750	1.350437	0.780034	1.125173	0.995713	1.226867	1.361580	0.967075	0.973349	1.234343	1.124682	0.968950	1.272699	0.989536	1.277933	1.104535	0.948459	0.632344	0.660037	0.821317	0.448491	0.413958	0.786439	0.779093	0.303382	0.531536	0.512057	0.812845	0.690114	0.365716	0.838879	0.497534	0.712854	0.447865	0.551448	0.640718	0.767674	0.628165	0.734319	0.810332	-0.129146	0.719645	0.658299	0.646500	0.502345	0.188940	0.465395	0.777240	0.775600	0.574331	-0.022913	0.659349	0.444280	0.743005	0.681641	0.818030	0.797658	0.639085	0.763265	0.729400	0.584247	0.536548	0.328196	0.988996	0.640604	0.539885	0.819122	0.483478	0.974447	0.671246	0.768389	0.518441	0.686505	0.905899	0.662797	0.676535	0.670159	0.752163	0.321870	1.204763	0.635798	0.817434	0.733129	0.772512	0.752772	1.152213	0.102243	0.406177	0.820815	0.540801	0.506885	0.173913	0.393224	0.866324	0.492658	0.379530	0.441887	0.892511	0.684457	0.540032	0.835810	0.795508	0.846878	0.376906	0.641279	0.633897	1.082510	1.055557	0.830673	1.087561	0.965978	0.837606	1.060990	1.023031	1.140075	1.074974	1.088951	1.301451	1.084961	1.185209	1.076189	1.095613	1.139666	1.090223	1.130013	1.005327	1.115885	1.074120	1.119405
chr16	25007873	25017918	2.501290e+07	1.067051	0.858630	1.191957	1.225630	0.720185	1.448753	1.271288	1.173974	1.137968	1.142326	0.948288	1.276269	1.043759	1.248495	1.498293	1.347644	0.819011	0.985693	1.145493	1.174747	1.077594	1.398034	1.100521	1.156753	0.757380	0.949445	1.341194	1.322354	1.047109	1.266825	1.246202	1.008724	1.130468	1.473200	0.888841	1.288243	1.284488	1.142274	1.234313	1.285753	1.146658	1.061125	1.379852	1.236339	1.244688	0.983540	1.099212	1.059712	1.132061	1.069923	1.025490	1.333943	1.179093	1.119929	1.109209	1.101922	1.167861	1.025778	1.234322	0.926454	1.066582	1.358125	1.241051	0.991162	0.888468	1.076388	1.121620	1.200113	0.994306	1.094991	0.982131	1.306848	1.352690	0.782919	1.133477	0.996830	1.229394	1.367062	0.962668	0.971062	1.234746	1.126702	0.980484	1.276451	0.993847	1.279151	1.105993	0.948796	0.622866	0.659571	0.822368	0.438961	0.416571	0.785600	0.789347	0.294613	0.528390	0.506310	0.815562	0.683398	0.363690	0.833253	0.499871	0.710697	0.446468	0.566137	0.645181	0.764216	0.624382	0.733327	0.813425	-0.133959	0.725659	0.658905	0.654275	0.499907	0.178430	0.462786	0.768709	0.778027	0.575350	-0.024194	0.652435	0.434356	0.749099	0.673141	0.818897	0.807313	0.637779	0.767279	0.729862	0.586228	0.533335	0.326040	0.991717	0.647474	0.541997	0.815478	0.487646	0.966896	0.668136	0.767643	0.504321	0.686790	0.908908	0.661681	0.680584	0.666878	0.745433	0.331509	1.213143	0.644061	0.821434	0.729482	0.769186	0.741809	1.146258	0.100814	0.394125	0.812839	0.544336	0.496385	0.174465	0.388216	0.861295	0.490256	0.378283	0.447479	0.894365	0.690357	0.539356	0.817833	0.789869	0.834073	0.365887	0.637050	0.633704	1.087630	1.061459	0.837825	1.095705	0.970133	0.843072	1.067459	1.022476	1.144671	1.079748	1.095471	1.306637	1.089983	1.188924	1.084000	1.100480	1.141914	1.095043	1.134613	1.008968	1.121097	1.078861	1.123679
chr16	25017919	25027922	2.502292e+07	1.068003	0.863938	1.200674	1.228313	0.719424	1.458386	1.277746	1.178113	1.137718	1.142204	0.947401	1.274519	1.047842	1.254422	1.501212	1.346463	0.822152	0.983151	1.143823	1.171443	1.084571	1.403277	1.100885	1.163331	0.757304	0.954544	1.334544	1.316424	1.042580	1.265585	1.253972	1.012058	1.135496	1.472116	0.889624	1.282767	1.289293	1.147710	1.228927	1.291606	1.152569	1.059000	1.384672	1.228905	1.242524	0.979785	1.100687	1.065495	1.123333	1.067967	1.027717	1.337216	1.177958	1.123207	1.113358	1.097487	1.176126	1.025481	1.232861	0.922579	1.073658	1.357279	1.245346	0.992534	0.892977	1.075487	1.125347	1.204711	0.991493	1.096180	0.981500	1.311054	1.354038	0.785418	1.140757	0.997219	1.231237	1.371856	0.957551	0.968288	1.234310	1.128088	0.991140	1.279198	0.997279	1.279387	1.106968	0.948490	0.612418	0.658916	0.822415	0.428920	0.418737	0.784489	0.799279	0.285724	0.525762	0.499969	0.817922	0.676377	0.361526	0.826887	0.501862	0.708611	0.444737	0.580555	0.649248	0.760587	0.620388	0.731641	0.816170	-0.139023	0.731838	0.658797	0.661711	0.497299	0.167425	0.459610	0.759973	0.779878	0.576319	-0.025964	0.645465	0.424095	0.755505	0.664150	0.818905	0.816352	0.636138	0.771046	0.729908	0.588228	0.529230	0.323162	0.994252	0.653755	0.544235	0.811344	0.491349	0.958398	0.664821	0.766300	0.489395	0.686782	0.911251	0.660182	0.684216	0.663209	0.738333	0.341405	1.220947	0.652450	0.825191	0.725385	0.765827	0.730580	1.138975	0.099814	0.381729	0.804289	0.547530	0.485102	0.174522	0.382603	0.855450	0.487744	0.377065	0.452658	0.895773	0.696173	0.538417	0.799406	0.783494	0.820731	0.354948	0.632168	0.633134	1.091857	1.066533	0.844426	1.103025	0.973319	0.848073	1.072926	1.020698	1.148280	1.083594	1.101157	1.310798	1.094120	1.191670	1.091004	1.104424	1.142899	1.098929	1.138281	1.011685	1.125549	1.082668	1.127026
chr16	25027923	25037941	25032932	1.068136	0.868960	1.208606	1.230035	0.718171	1.467016	1.283547	1.181450	1.136627	1.141717	0.945947	1.272298	1.051215	1.259454	1.503148	1.344061	0.824758	0.980113	1.141453	1.167470	1.090710	1.407979	1.100883	1.169037	0.756564	0.958870	1.327227	1.309975	1.037745	1.263974	1.260989	1.014736	1.139836	1.469793	0.889639	1.276828	1.293145	1.152495	1.222397	1.296614	1.157689	1.056065	1.388140	1.220529	1.239813	0.975704	1.100916	1.070826	1.114149	1.065528	1.029261	1.339559	1.176138	1.125935	1.116974	1.092112	1.183275	1.024938	1.230735	0.918505	1.079712	1.355335	1.248834	0.993430	0.897189	1.074171	1.128039	1.208569	0.988093	1.096606	0.980022	1.314361	1.354428	0.787488	1.146970	0.996925	1.232379	1.375940	0.951748	0.965018	1.233030	1.128818	1.000836	1.280927	0.999811	1.278639	1.107459	0.947521	0.601048	0.658073	0.821475	0.418373	0.420466	0.783093	0.808863	0.276709	0.523603	0.493063	0.819939	0.669081	0.359233	0.819791	0.503485	0.706602	0.442663	0.594689	0.652956	0.756803	0.616175	0.729265	0.818583	-0.144308	0.738189	0.657955	0.668810	0.494526	0.155927	0.455864	0.751014	0.781202	0.577268	-0.028244	0.638441	0.413498	0.762217	0.654647	0.818054	0.824804	0.634161	0.774588	0.729555	0.590240	0.524245	0.319538	0.996614	0.659438	0.546614	0.806772	0.494573	0.948929	0.661288	NaN	0.473688	0.686475	0.912940	0.658288	0.687430	0.659174	0.730855	0.351523	1.228215	0.661000	0.828717	0.720815	0.762425	0.719057	1.130377	0.099240	0.368969	0.795158	0.550372	0.473052	0.174095	0.376384	0.848779	0.485087	0.375855	0.457414	0.896744	0.701898	0.537182	0.780511	0.776387	0.806837	0.344052	0.626648	0.632181	1.094244	1.069605	0.848866	1.107779	0.974838	0.851401	1.076136	1.018318	1.150134	1.085667	1.104679	1.313039	1.096448	1.192897	1.095538	1.106575	1.142536	1.101026	1.140226	1.012914	1.128223	1.084706	1.128733
chr16	25037942	25047941	2.504294e+07	1.067427	0.873646	1.215701	1.230800	0.716418	1.474612	1.288677	1.183974	1.134686	1.140860	0.943924	1.269588	1.053839	1.263550	1.504089	1.340393	0.826879	0.976557	1.138403	1.162807	1.096003	1.412110	1.100485	1.173843	0.755142	0.962393	1.319234	1.302983	1.032594	1.261989	1.267188	1.016732	1.143455	1.466240	0.888868	1.270434	1.296039	1.156631	1.214714	1.300753	1.162002	1.052304	1.390242	1.211208	1.236548	0.971279	1.099902	1.075681	1.104500	1.062611	1.030100	1.340975	1.173612	1.128110	1.120023	1.085781	1.189283	1.024158	1.227945	0.914232	1.084713	1.352279	1.251544	0.993846	0.901047	1.072451	1.129711	1.211662	0.984115	1.096255	0.977693	1.316769	1.353818	0.789092	1.152101	0.995982	1.232805	1.379303	0.945284	0.961239	1.230900	1.128868	1.009523	1.281631	1.001424	1.276907	1.107481	0.945875	0.588791	0.657043	0.819554	0.407310	0.421762	0.781391	0.818100	0.267557	0.521867	0.485616	0.821623	0.661511	0.356809	0.811970	0.504711	0.704681	0.440221	0.608533	0.656332	0.752860	0.611743	0.726201	0.820671	-0.149788	0.744715	0.656354	0.675585	0.491588	0.143930	0.451537	0.741817	0.782045	0.578239	-0.031057	0.631362	0.402566	0.769231	0.644603	0.816324	0.832710	0.631848	0.777927	0.728818	0.592257	0.518385	0.315135	0.998821	0.664499	0.549147	0.801798	0.497307	0.938453	0.657521	NaN	0.457201	0.685850	0.914001	0.655987	0.690225	0.654778	0.722985	0.361856	1.234978	0.669740	0.832031	0.715749	0.758967	0.707196	1.120457	0.099093	0.355814	0.785430	0.552851	0.460239	0.173186	0.369545	0.841254	0.482255	0.374647	0.461755	0.897288	0.707538	0.535624	0.761110	0.768539	0.792370	0.333175	0.620500	0.630834	1.096161	1.072363	0.853432	1.112472	0.975646	0.854785	1.078879	1.014459	1.151365	1.087192	1.107951	1.314703	1.098309	1.193432	1.100004	1.108198	1.140921	1.102572	1.141614	1.013474	1.130606	1.086186	1.129849
chr16	25047942	25057960	25052951	1.065850	0.877941	1.221908	1.230614	0.714156	1.481124	1.293121	1.185679	1.131886	1.139634	0.941334	1.266370	1.055685	1.266677	1.504017	1.335414	0.828556	0.972475	1.134705	1.157445	1.100450	1.415638	1.099661	1.177721	0.753024	0.965085	1.310562	1.295432	1.027127	1.259635	1.272496	1.018012	1.146312	1.461469	0.887304	1.263613	1.297972	1.160120	1.205883	1.304004	1.165498	1.047720	1.390961	1.200953	1.232726	0.966493	1.097653	1.080025	1.094394	1.059217	1.030217	1.341457	1.170363	1.129737	1.122466	1.078477	1.194129	1.023146	1.224496	0.909758	1.088644	1.348105	1.253502	0.993785	0.904505	1.070340	1.130377	1.213966	0.979586	1.095127	0.974510	1.318269	1.352166	0.790197	1.156134	0.994412	1.232507	1.381920	0.938194	0.956933	1.227923	1.128213	1.017149	1.281297	1.002104	1.274193	1.107039	0.943543	0.575636	0.655816	0.816645	0.395690	0.422624	0.779348	0.827035	0.258220	0.520514	0.477623	0.822991	0.653628	0.354245	0.803397	0.505507	0.702851	0.437381	0.622131	0.659398	0.748735	0.607092	0.722442	0.822442	-0.155462	0.751445	0.653949	0.682061	0.488464	0.131382	0.446596	0.732340	0.782453	0.579277	-0.034431	0.624204	0.391250	0.776567	0.633950	0.813687	0.840132	0.629190	0.781100	0.727716	0.594282	0.511622	0.309914	1.000899	0.668904	0.551841	0.796419	0.499544	0.926899	0.653488	0.758615	0.439868	0.684878	0.914465	0.653255	0.692610	0.650004	0.714688	0.372455	1.241285	0.678734	0.835155	0.710160	0.755430	0.694910	1.109162	0.099381	0.342190	0.775063	0.554962	0.446623	0.171789	0.362050	0.832802	0.479219	0.373433	0.465694	0.897418	0.713131	0.533725	0.741103	0.759899	0.777262	0.322264	0.613712	0.629076	1.096867	1.073860	0.856755	1.115625	0.975253	0.857197	1.080151	1.009842	1.151397	1.087523	1.109886	1.315101	1.098982	1.192896	1.102998	1.108621	1.138138	1.102914	1.141838	1.012984	1.131875	1.086473	1.129846
chr16	25057961	25067986	2.506297e+07	1.063382	0.881800	1.227178	1.229490	0.711374	1.486501	1.296869	1.186561	1.128204	1.138038	0.938170	1.262608	1.056722	1.268807	1.502915	1.329085	0.829829	0.967854	1.130394	1.151372	1.104059	1.418542	1.098374	1.180639	0.750194	0.966930	1.301205	1.287297	1.021341	1.256909	1.276861	1.018543	1.148365	1.455486	0.884935	1.256381	1.298938	1.162962	1.195895	1.306345	1.168172	1.042315	1.390281	1.189771	1.228340	0.961320	1.094179	1.083829	1.083827	1.055348	1.029601	1.340995	1.166366	1.130827	1.124263	1.070182	1.197806	1.021897	1.220387	0.905074	1.091498	1.342816	1.254730	0.993257	0.907519	1.067839	1.130051	1.215459	0.974532	1.093232	0.970460	1.318846	1.349434	0.790771	1.159055	0.992228	1.231485	1.383767	0.930503	0.952090	1.224106	1.126819	1.023692	1.279911	1.001836	1.270491	1.106141	0.940516	0.561666	0.654397	0.812751	0.383566	0.423039	0.776946	0.835657	0.248716	0.519516	0.469136	0.824045	0.645440	0.351552	0.794107	0.505828	0.701137	0.434142	0.635428	0.662133	0.744420	0.602266	0.718013	0.823887	-0.161298	0.758354	0.650715	0.688215	0.485163	0.118313	0.441029	0.722600	0.782467	0.580417	-0.038370	0.616995	0.379573	0.784188	0.622686	0.810141	0.847072	0.626199	0.784119	0.726272	0.596310	0.503974	0.303883	1.002851	0.672579	0.554677	0.790663	0.501269	0.914295	0.649186	0.754804	0.421741	0.683536	0.914357	0.650093	0.694577	0.644862	0.705993	0.383280	1.247141	0.687980	0.838090	0.704060	0.751800	0.682205	1.096525	0.100110	0.328129	0.764076	0.556698	0.432261	0.169898	0.353926	0.823408	0.475970	0.372219	0.469206	0.897141	0.718653	0.531493	0.720534	0.750475	0.761540	0.311349	0.606308	0.626903	1.096504	1.074366	0.859375	1.117736	0.973626	0.859014	1.080177	1.003801	1.150271	1.086747	1.110810	1.314335	1.098607	1.191242	1.104999	1.107945	1.133799	1.102136	1.140969	1.011413	1.132259	1.085645	1.128764
chr16	25067987	25078052	2.507302e+07	1.060011	0.885183	1.231450	1.227448	0.708064	1.490699	1.299905	1.186611	1.123621	1.136073	0.934431	1.258270	1.056929	1.269909	1.500765	1.321378	0.830716	0.962688	1.125510	1.144572	1.106832	1.420806	1.096592	1.182558	0.746646	0.967929	1.291153	1.278564	1.015225	1.253811	1.280238	1.018307	1.149567	1.448298	0.881749	1.248757	1.298910	1.165152	1.184750	1.307763	1.170025	1.036091	1.388190	1.177676	1.223400	0.955743	1.089483	1.087075	1.072795	1.051006	1.028233	1.339572	1.161598	1.131386	1.125380	1.060889	1.200303	1.020405	1.215614	0.900175	1.093274	1.336414	1.255239	0.992284	0.910048	1.064941	1.128738	1.216130	0.968976	1.090585	0.965522	1.318477	1.345593	0.790780	1.160848	0.989449	1.229746	1.384824	0.922233	0.946704	1.219452	1.124652	1.029138	1.277454	1.000605	1.265804	1.104798	0.936786	0.546954	0.652783	0.807884	0.370982	0.422993	0.774167	0.843969	0.239066	0.518852	0.460190	0.824786	0.636958	0.348740	0.784136	0.505641	0.699564	0.430508	0.648390	0.664507	0.739919	0.597313	0.712943	0.824993	-0.167285	0.765428	0.646644	0.694040	0.481699	0.104739	0.434824	0.712598	0.782115	0.581684	-0.042874	0.609755	0.367548	0.792068	0.610805	0.805712	0.853546	0.622887	0.786986	0.724509	0.598339	0.495468	0.297060	1.004687	0.675463	0.557629	0.784557	0.502491	0.900683	0.644619	0.750383	0.402850	0.681801	0.913709	0.646508	0.696132	0.639370	0.696931	0.394289	1.252559	0.697477	0.840834	0.697459	0.748065	0.669082	1.082594	0.101265	0.313658	0.752476	0.558052	0.417211	0.167497	0.345205	0.813061	0.472507	0.371014	0.472266	0.896459	0.724066	0.528943	0.699443	0.740283	0.745227	0.300449	0.598304	0.624320	1.094459	1.073294	0.860750	1.118036	0.970096	0.859752	1.078206	0.995845	1.147373	1.084256	1.110068	1.311759	1.096593	1.187909	1.105271	1.105558	1.127234	1.099620	1.138419	1.008228	1.131210	1.083093	1.126037
chr16	25078053	25088170	2.508311e+07	1.055729	0.888055	1.234673	1.224502	0.704211	1.493678	1.302217	1.185820	1.118102	1.133728	0.930107	1.253303	1.056272	1.269941	1.497531	1.312253	0.831225	0.956965	1.120079	1.137026	1.108778	1.422410	1.094281	1.183433	0.742363	0.968075	1.280379	1.269197	1.008745	1.250325	1.282593	1.017295	1.149858	1.439893	0.877728	1.240732	1.297843	1.166678	1.172430	1.308231	1.171050	1.029039	1.384671	1.164675	1.217897	0.949739	1.083562	1.089734	1.061267	1.046186	1.026063	1.337169	1.156021	1.131399	1.125778	1.050585	1.201606	1.018656	1.210165	0.895051	1.093956	1.328885	1.255021	0.990874	0.912044	1.061617	1.126425	1.215959	0.962914	1.087188	0.959662	1.317135	1.340609	0.790193	1.161478	0.986079	1.227288	1.385066	0.913388	0.940755	1.213942	1.121679	1.033472	1.273900	0.998381	1.260121	1.103020	0.932331	0.531541	0.650969	0.802055	0.357957	0.422472	0.770990	0.852000	0.229289	0.518497	0.450780	0.825222	0.628178	0.345811	0.773491	0.504946	0.698145	0.426489	0.661010	0.666487	0.735238	0.592267	0.707252	0.825744	-0.173432	0.772666	0.641727	0.699553	0.478079	0.090660	0.427950	0.702304	0.781427	0.583104	-0.047953	0.602485	0.355163	0.800204	0.598283	0.800408	0.859586	0.619260	0.789705	0.722448	0.600366	0.486120	0.289456	1.006422	0.677516	0.560671	0.778118	0.503246	0.886077	0.639790	0.745357	0.383186	0.679643	0.912552	0.642502	0.697290	0.633542	0.687509	0.405469	1.257550	0.707233	0.843392	0.690345	0.744209	0.655528	1.067379	0.102829	0.298780	0.740251	0.559013	0.401497	0.164562	0.335891	0.801731	0.468820	0.369832	0.474851	0.895376	0.729346	0.526086	0.677826	0.729323	0.728297	0.289555	0.589695	0.621334	1.091705	1.071531	0.861505	1.117483	0.965801	0.859961	1.075375	0.987276	1.143755	1.081056	1.108580	1.308432	1.093890	1.183913	1.104728	1.102460	1.119865	1.096384	1.135176	1.004405	1.129533	1.079829	1.122644
chr16	25088171	25098181	25093176	1.050580	0.890370	1.236790	1.220689	0.699827	1.495374	1.303768	1.184183	1.111672	1.131012	0.925233	1.247707	1.054732	1.268865	1.493217	1.301765	0.831352	0.950730	1.114189	1.128797	1.109893	1.423323	1.091447	1.183204	0.737360	0.967361	1.268969	1.259257	1.001914	1.246464	1.283887	1.015506	1.149178	1.430349	0.872884	1.232362	1.295704	1.167504	1.159053	1.307720	1.171227	1.021215	1.379752	1.150896	1.211871	0.943343	1.076488	1.091752	1.049324	1.040936	1.023061	1.333792	1.149655	1.130845	1.125430	1.039356	1.201701	1.016649	1.204075	0.889738	1.093521	1.320286	1.254068	0.989044	0.913442	1.057875	1.123128	1.214932	0.956380	1.083081	0.952909	1.314814	1.334504	0.788997	1.160912	0.982144	1.224129	1.384464	0.904057	0.934288	1.207618	1.117898	1.036640	1.269248	0.995159	1.253505	1.100826	0.927170	0.515635	0.648965	0.795351	0.344649	0.421480	0.767440	0.859693	0.219511	0.518429	0.440998	0.825355	0.619193	0.342804	0.762292	0.503762	0.696900	0.422137	0.673172	0.668034	0.730432	0.587215	0.701033	0.826120	-0.179685	0.779981	0.636023	0.704737	0.474350	0.076235	0.420472	0.691792	0.780437	0.584672	-0.053540	0.595262	0.342530	0.808497	0.585229	0.794292	0.865175	0.615367	0.792263	0.720131	0.602367	0.476054	0.281171	1.008058	0.678705	0.563727	0.771444	0.503583	0.870639	0.634763	0.739793	0.362954	0.677062	0.910936	0.638133	0.698066	0.627467	0.677828	0.416694	1.262081	0.717148	0.845739	0.682783	0.740254	0.641671	1.051069	0.104751	0.283652	0.727537	0.559560	0.385310	0.161111	0.326095	0.789528	0.464945	0.368681	0.476931	0.893909	0.734425	0.522961	0.655909	0.717727	0.710905	0.278764	0.580578	0.617982	1.087646	1.068542	0.861224	1.115414	0.960035	0.859230	1.070983	0.977402	1.138796	1.076544	1.105759	1.303719	1.089924	1.178651	1.102747	1.098049	1.110902	1.091811	1.130651	0.999393	1.126710	1.075247	1.118007
chr16	25098182	25108181	2.510318e+07	1.044611	0.892105	1.237790	1.216051	0.694922	1.495756	1.304554	1.181704	1.104348	1.127932	0.919842	1.241474	1.052307	1.266662	1.487848	1.289971	0.831099	0.944024	1.107918	1.119938	1.110213	1.423532	1.088096	1.181840	0.731653	0.965794	1.256988	1.248782	0.994719	1.242234	1.284129	1.012946	1.147502	1.419738	0.867235	1.223672	1.292475	1.167621	1.144725	1.306233	1.170566	1.012660	1.373486	1.136436	1.205362	0.936568	1.068348	1.093107	1.037012	1.035281	1.019213	1.329462	1.142516	1.129705	1.124351	1.027267	1.200616	1.014385	1.197368	0.884249	1.091976	1.310678	1.252381	0.986819	0.914209	1.053724	1.118881	1.213050	0.949400	1.078324	0.945295	1.311520	1.327311	0.787189	1.159167	0.977673	1.220298	1.383008	0.894296	0.927344	1.200522	1.113304	1.038633	1.263503	0.990953	1.246026	1.098228	0.921325	0.498020	0.646584	0.787194	0.330041	0.419904	0.763198	0.867635	0.209006	0.518652	0.430039	0.825176	0.609297	0.339482	0.749618	0.501963	0.695757	0.417088	0.685765	0.669205	0.725143	0.581827	0.693791	0.826100	-0.186529	0.787923	0.629015	0.710003	0.470228	0.060353	0.411755	0.680214	0.779063	0.586543	-0.060098	0.587538	0.328641	0.817574	0.570574	0.786806	0.870737	0.610898	0.794861	0.717383	0.604488	0.464441	0.271504	1.009735	0.679016	0.566986	0.764019	0.503552	0.853095	0.629159	0.733220	0.340553	0.673786	0.908727	0.633053	0.698493	0.620677	0.667127	0.428829	1.266459	0.728001	0.848020	0.674147	0.735874	0.626402	1.032303	0.107190	0.267100	0.713339	0.559670	0.367409	0.156811	0.315024	0.775415	0.460584	0.367463	0.478608	0.891912	0.739655	0.519316	0.632004	0.704549	0.691647	0.267251	0.570196	0.613973	1.082932	1.064807	0.859952	1.112143	0.953712	0.857658	1.065744	0.967831	1.133297	1.071448	1.102054	1.298380	1.085333	1.172969	1.099636	1.093033	1.101807	1.086636	1.125579	0.994000	1.123183	1.070087	1.112871
chr16	25108182	25118201	2.511319e+07	1.037813	0.893261	1.237680	1.210583	0.689467	1.494803	1.304567	1.178365	1.096077	1.124471	0.913911	1.234543	1.048986	1.263302	1.481402	1.276813	0.830467	0.936825	1.101287	1.110420	1.109773	1.423020	1.084229	1.179304	0.725226	0.963370	1.244406	1.237710	0.987076	1.237603	1.283337	1.009597	1.144806	1.408038	0.860750	1.214587	1.288117	1.167044	1.129421	1.303776	1.169069	1.003334	1.365876	1.121257	1.198354	0.929358	1.059151	1.093792	1.024272	1.029189	1.014480	1.324160	1.134556	1.127951	1.122551	1.014271	1.198379	1.011852	1.190002	0.878542	1.089323	1.300048	1.249947	0.984206	0.914338	1.049143	1.113691	1.210291	0.941938	1.072936	0.936785	1.307237	1.319002	0.784757	1.156259	0.972655	1.215780	1.380670	0.884066	0.919907	1.192632	1.107864	1.039469	1.256628	0.985750	1.237683	1.095202	0.914768	0.481028	0.644141	0.778725	0.316044	0.417992	0.758844	0.874873	0.199146	0.519109	0.419318	0.824737	0.599780	0.336285	0.737129	0.499822	0.694848	0.412014	0.697214	0.669884	0.720091	0.576848	0.686513	0.825712	-0.193074	0.795454	0.621670	0.714732	0.466267	0.045111	0.402965	0.669054	0.777516	0.588486	-0.066741	0.580324	0.315289	0.826247	0.556219	0.778955	0.875615	0.606464	0.797198	0.714600	0.606470	0.452849	0.261747	1.011258	0.678464	0.570007	0.756829	0.503245	0.835733	0.623735	NaN	0.318905	0.670248	0.906260	0.627964	0.698540	0.614083	0.656812	0.440324	1.270151	0.738409	0.849942	0.665576	0.731641	0.611689	1.013565	0.109794	0.251280	0.699541	0.559350	0.350165	0.152251	0.304132	0.761244	0.456330	0.366331	0.479704	0.889671	0.744378	0.515656	0.609215	0.691526	0.673007	0.256485	0.559925	0.609849	1.077495	1.060367	0.858004	1.107918	0.946595	0.855462	1.059646	0.957772	1.127092	1.065646	1.097557	1.292290	1.080045	1.166640	1.095623	1.087301	1.092001	1.080736	1.119835	0.988002	1.118971	1.064219	1.107072
chr16	25118202	25128201	2.512320e+07	1.030212	0.893830	1.236478	1.204295	0.683484	1.492500	1.303776	1.174165	1.086863	1.120628	0.907457	1.226896	1.044775	1.258776	1.473889	1.262324	0.829462	0.929159	1.094366	1.100277	1.108593	1.421778	1.079881	1.175573	0.718114	0.960092	1.231288	1.226042	0.978951	1.232569	1.281532	1.005465	1.141071	1.395299	0.853443	1.205082	1.282619	1.165785	1.113205	1.300358	1.166747	0.993266	1.356968	1.105418	1.190869	0.921709	1.048954	1.093794	1.011135	1.022657	1.008862	1.317889	1.125780	1.125571	1.120044	1.000410	1.195020	1.009062	1.181971	0.872607	1.085565	1.288451	1.246762	0.981225	0.913821	1.044137	1.107599	1.206658	0.934005	1.066960	0.927404	1.301974	1.309609	0.781698	1.152207	0.967097	1.210575	1.377423	0.873390	0.912014	1.183979	1.101591	1.039153	1.248648	0.979573	1.228524	1.091736	0.907512	0.463642	0.641504	0.769522	0.301790	0.415667	0.754167	0.881947	0.189323	0.519806	0.408179	0.824050	0.590065	0.333024	0.724076	0.497258	0.694094	0.406639	0.708321	0.670159	0.715009	0.572000	0.678808	0.824983	-0.199731	0.803044	0.613600	0.719288	0.462243	0.029601	0.393623	0.657618	0.775747	0.590633	-0.073833	0.573192	0.301642	0.835047	0.541307	0.770307	0.880183	0.601825	0.799466	0.711650	0.608470	0.440648	0.251344	1.012733	0.677107	0.572976	0.749469	0.502732	0.817512	0.618189	NaN	0.296701	0.666254	0.903437	0.622586	0.698240	0.607315	0.646274	0.451921	1.273429	0.749038	0.851653	0.656567	0.727303	0.596614	0.993761	0.112685	0.235222	0.685327	0.558620	0.332556	0.147199	0.292779	0.746179	0.451944	0.365230	0.480341	0.887091	0.748929	0.511795	0.586128	0.677892	0.653825	0.245772	0.549159	0.605389	1.070527	1.054552	0.855050	1.102072	0.937638	0.852271	1.051795	0.945839	1.119276	1.058285	1.091574	1.284555	1.073276	1.158750	1.090069	1.080010	1.080107	1.073244	1.112589	0.980526	1.113428	1.056783	1.099763
chr16	25128202	25138227	2.513321e+07	1.021834	0.893807	1.234209	1.197183	0.676995	1.488843	1.302127	1.169114	1.076719	1.116392	0.900492	1.218507	1.039682	1.253079	1.465324	1.246534	0.828088	0.921041	1.087218	1.089538	1.106689	1.419804	1.075075	1.170634	0.710353	0.955963	1.217689	1.213769	0.970310	1.227122	1.278732	1.000561	1.136272	1.381543	0.845334	1.195129	1.275978	1.163843	1.096121	1.295979	1.163617	0.982492	1.346815	1.088965	1.182911	0.913613	1.037809	1.093103	0.997615	1.015672	1.002368	1.310651	1.116194	1.122555	1.116839	0.985710	1.190555	1.006033	1.173264	0.866434	1.080712	1.275933	1.242815	0.977890	0.912650	1.038697	1.100653	1.202151	0.925613	1.060422	0.917181	1.295739	1.299163	0.778007	1.147028	0.960999	1.204670	1.373243	0.862280	0.903696	1.174586	1.094500	1.037700	1.239589	0.972448	1.218591	1.087806	0.899567	0.445899	0.638693	0.759648	0.287281	0.412951	0.749215	0.888916	0.179566	0.520734	0.396633	0.823133	0.580175	0.329698	0.710484	0.494304	0.693471	0.400995	0.719138	0.670054	0.709943	0.567321	0.670717	0.823939	-0.206512	0.810681	0.604841	0.723717	0.458180	0.013872	0.383789	0.645916	0.773784	0.592999	-0.081342	0.566173	0.287713	0.843962	0.525880	0.760887	0.884478	0.597013	0.801705	0.708560	0.610527	0.427905	0.240329	1.014167	0.674996	0.575884	0.741970	0.502071	0.798452	0.612561	0.711733	0.273979	0.661811	0.900302	0.616929	0.697605	0.600415	0.635540	0.463631	1.276316	0.759894	0.853158	0.647149	0.722865	0.581182	0.972929	0.115831	0.218956	0.670737	0.557506	0.314630	0.141689	0.280987	0.730246	0.447448	0.364166	0.480538	0.884204	0.753334	0.507766	0.562770	0.663689	0.634105	0.235118	0.537916	0.600620	1.061571	1.046944	0.850770	1.094106	0.926293	0.847757	1.041681	0.931534	1.109380	1.048906	1.083629	1.274686	1.064579	1.148850	1.082482	1.070694	1.065549	1.063687	1.103414	0.971130	1.106132	1.047318	1.090496
chr16	25138228	25148428	25143328	1.012609	0.893169	1.230862	1.189163	0.669943	1.483779	1.299521	1.163174	1.065554	1.111701	0.892947	1.209257	1.033662	1.246141	1.455636	1.229306	0.826326	0.912396	1.079816	1.078133	1.104067	1.417068	1.069763	1.164432	0.701884	0.950931	1.203529	1.200769	0.961040	1.221193	1.274916	0.994859	1.130328	1.366631	0.836375	1.184608	1.268130	1.161181	1.078042	1.290571	1.159653	0.970939	1.335347	1.071771	1.174401	0.904996	1.025653	1.091701	0.983587	1.008145	0.994937	1.302368	1.105707	1.118873	1.112906	0.970049	1.184936	1.002758	1.163777	0.859962	1.074732	1.262405	1.238050	0.974172	0.910800	1.032766	1.092820	1.196716	0.916688	1.053269	0.906046	1.288465	1.287578	0.773624	1.140673	0.954283	1.197976	1.368054	0.850637	0.894896	1.164373	1.086531	1.035103	1.229371	0.964316	1.207824	1.083337	0.890862	0.427664	0.635694	0.749062	0.272377	0.409829	0.743989	0.895891	0.169828	0.521901	0.384588	0.821993	0.570051	0.326281	0.696246	0.490946	0.692948	0.395062	0.729800	0.669581	0.704888	0.562789	0.662207	0.822587	-0.213487	0.818422	0.595341	0.728106	0.454059	-0.002178	0.373416	0.633859	0.771639	0.595605	-0.089302	0.559233	0.273373	0.853064	0.509834	0.750622	0.888570	0.592010	0.803973	0.705320	0.612694	0.414566	0.228634	1.015582	0.672158	0.578746	0.734285	0.501297	0.778394	0.606837	0.703605	0.250563	0.656884	0.896877	0.610945	0.696640	0.593356	0.624537	0.475580	1.278851	0.771070	0.854478	0.637264	0.718294	0.565268	0.950895	0.119236	0.202375	0.655659	0.556012	0.296273	0.135711	0.268668	0.713324	0.442810	0.363150	0.480306	0.881007	0.757658	0.503558	0.538953	0.648829	0.613670	0.224431	0.526106	0.595525	1.050275	1.037207	0.844896	1.083620	0.912147	0.841638	1.028919	0.914562	1.097060	1.037162	1.073318	1.262321	1.053610	1.136607	1.072454	1.059006	1.047950	1.051711	1.091999	0.959483	1.096736	1.035477	1.078937
chr16	25148429	25158428	2.515343e+07	1.002636	0.891909	1.226485	1.180296	0.662398	1.477347	1.295897	1.156416	1.053503	1.106583	0.884904	1.199216	1.026792	1.238042	1.444958	1.210858	0.824178	0.903329	1.072269	1.066221	1.100775	1.413583	1.063990	1.157035	0.692802	0.945047	1.189006	1.187185	0.951219	1.214844	1.270137	0.988446	1.123286	1.350715	0.826710	1.173624	1.259160	1.157820	1.059214	1.284166	1.154910	0.958771	1.322726	1.054056	1.165423	0.895964	1.012665	1.089601	0.969214	1.000132	0.986654	1.293133	1.094440	1.114571	1.108291	0.953631	1.178231	0.999294	1.153600	0.853266	1.067707	1.248048	1.232505	0.970110	0.908289	1.026412	1.084242	1.190407	0.907326	1.045587	0.894159	1.280229	1.275009	0.768570	1.133214	0.946994	1.190545	1.361873	0.838595	0.885717	1.153464	1.077791	1.031398	1.218120	0.955274	1.196368	1.078334	0.881500	0.409231	0.632557	0.737961	0.257275	0.406356	0.738598	0.902817	0.160268	0.523280	0.372231	0.820655	0.559866	0.322806	0.681578	0.487228	0.692488	0.388949	0.740199	0.668769	0.699943	0.558473	0.653429	0.820963	-0.220571	0.826148	0.585256	0.732433	0.449943	-0.018295	0.362689	0.621631	0.769365	0.598393	-0.097571	0.552478	0.258815	0.862217	0.493423	0.739666	0.892431	0.586907	0.806262	0.701991	0.614960	0.400874	0.216470	1.016946	0.668679	0.581505	0.726526	0.500458	0.757635	0.601119	0.695106	0.226823	0.651557	0.893261	0.604718	0.695371	0.586259	0.613435	0.487616	1.281004	0.782387	0.855600	0.627081	0.713658	0.549104	0.927997	0.122831	0.185743	0.640319	0.554168	0.277775	0.129399	0.256010	0.695687	0.438097	0.362208	0.479652	0.877564	0.761868	0.499252	0.515020	0.633555	0.592816	0.213849	0.513910	0.590192	1.038271	1.026738	0.838277	1.072150	0.897240	0.834788	1.015366	0.897410	1.084108	1.024754	1.062096	1.249255	1.041945	1.123798	1.061431	1.046637	1.029879	1.039050	1.080002	0.947259	1.086571	1.022978	1.066755
chr16	25158429	25168451	25163440	0.992012	0.890034	1.221136	1.170648	0.654419	1.469607	1.291220	1.148907	1.040679	1.101053	0.876427	1.188435	1.019162	1.228889	1.433421	1.191394	0.821646	0.893923	1.064649	1.053929	1.096875	1.409382	1.057781	1.148533	0.683185	0.938373	1.174274	1.173143	0.940905	1.208122	1.264469	0.981409	1.115224	1.333926	0.816471	1.162267	1.249160	1.153782	1.039851	1.276814	1.149448	0.946124	1.309107	1.035983	1.156040	0.886603	0.999013	1.086837	0.954617	0.991672	0.977605	1.283041	1.082495	1.109689	1.103037	0.936623	1.170537	0.995690	1.142816	0.846406	1.059747	1.233019	1.226234	0.965745	0.905170	1.019704	1.075071	1.183292	0.897611	1.037440	0.881657	1.271112	1.261599	0.762868	1.124721	0.939168	1.182424	1.354740	0.826263	0.876237	1.141970	1.068382	1.026657	1.205967	0.945423	1.184348	1.072798	0.871577	0.390721	0.629296	0.726447	0.242037	0.402559	0.733091	0.909698	0.150925	0.524841	0.359639	0.819136	0.549689	0.319266	0.666569	0.483167	0.692034	0.382711	0.750333	0.667650	0.695142	0.554382	0.644441	0.819098	-0.227756	0.833814	0.574659	0.736712	0.445857	-0.034395	0.351698	0.609303	0.766987	0.601313	-0.106085	0.545936	0.244093	0.871354	0.476743	0.728097	0.896091	0.581743	0.808578	0.698595	0.617309	0.386937	0.203953	1.018227	0.664621	0.584141	0.718716	0.499591	0.736305	0.595443	0.686299	0.202923	0.645883	0.889517	0.598282	0.693820	0.579159	0.602296	0.499694	1.282778	0.793761	0.856522	0.616676	0.708970	0.532773	0.904394	0.126578	0.169157	0.624799	0.551977	0.259241	0.122831	0.243085	0.677475	0.433336	0.361350	0.478571	0.873902	0.765958	0.494890	0.491076	0.617970	0.571655	0.203387	0.501400	0.584661	1.025411	1.015408	0.830869	1.059614	0.881369	0.827150	1.000861	0.879799	1.070359	1.011521	1.049828	1.235326	1.029435	1.110251	1.049314	1.033433	1.011067	1.025542	1.067262	0.934285	1.075505	1.009662	1.053784
chr16	25168452	25178451	2.517345e+07	0.980669	0.887521	1.214793	1.160142	0.645935	1.460500	1.285396	1.140599	1.026976	1.095039	0.867440	1.176808	1.010749	1.218645	1.420971	1.170814	0.818687	0.884109	1.056896	1.041182	1.092365	1.404446	1.051068	1.138887	0.672953	0.930866	1.159240	1.158549	0.929984	1.200964	1.257897	0.973718	1.106094	1.316128	0.805624	1.150438	1.238066	1.149031	1.019858	1.268456	1.143240	0.932924	1.294415	1.017412	1.146170	0.876848	0.984645	1.083402	0.939669	0.982678	0.967739	1.272037	1.069782	1.104182	1.097104	0.918905	1.161832	0.991926	1.131330	0.839332	1.050847	1.217235	1.219195	0.961052	0.901446	1.012614	1.065306	1.175329	0.887460	1.028765	0.868462	1.261057	1.247279	0.756456	1.115124	0.930706	1.173531	1.346594	0.813544	0.866370	1.129826	1.058257	1.020880	1.192849	0.934710	1.171685	1.066637	0.861027	0.372077	0.625899	0.714517	0.226608	0.398425	0.727464	0.916592	0.141734	0.526566	0.346776	0.817437	0.539496	0.315621	0.651180	0.478753	0.691536	0.376344	0.760296	0.666245	0.690463	0.550478	0.635203	0.817005	-0.235104	0.841453	0.563534	0.741001	0.441786	-0.050553	0.340427	0.596838	0.764511	0.604340	-0.114865	0.539572	0.229131	0.880491	0.459740	0.715899	0.899608	0.576509	0.810946	0.695125	0.619743	0.372728	0.191083	1.019407	0.660010	0.586682	0.710820	0.498715	0.714359	0.589781	0.677168	0.178802	0.639867	0.885667	0.591627	0.691987	0.572015	0.591075	0.511883	1.284202	0.805220	0.857259	0.606023	0.704199	0.516205	0.880041	0.130482	0.152556	0.609033	0.549428	0.240606	0.116007	0.229859	0.658665	0.428513	0.360584	0.477060	0.870020	0.769954	0.490484	0.467009	0.602019	0.550112	0.192959	0.488531	0.578929	1.009912	1.001622	0.821610	1.044286	0.862344	0.817629	0.983411	0.859396	1.053936	0.995637	1.034768	1.218618	1.014335	1.094117	1.034392	1.017574	0.988979	1.009325	1.052020	0.918771	1.061956	0.993698	1.038235
chr16	25178452	25188451	2.518345e+07	0.968648	0.884355	1.207482	1.148797	0.636944	1.450032	1.278383	1.131517	1.012403	1.088518	0.857944	1.164325	1.001592	1.207365	1.407647	1.149217	0.815282	0.873912	1.049005	1.028027	1.087263	1.398792	1.043839	1.128124	0.662112	0.922542	1.143950	1.143448	0.918446	1.193375	1.250456	0.965403	1.095910	1.297351	0.794224	1.138147	1.225902	1.143567	0.999325	1.259105	1.136297	0.919207	1.278709	0.998382	1.135833	0.866730	0.969649	1.079304	0.924377	0.973142	0.957113	1.260162	1.056332	1.098049	1.090487	0.900516	1.152154	0.988000	1.119150	0.832061	1.041080	1.200762	1.211393	0.956032	0.897150	1.005167	1.055029	1.166528	0.876872	1.019578	0.854602	1.250084	1.232100	0.749326	1.104438	0.921581	1.163851	1.337448	0.800461	0.856119	1.117063	1.047447	1.014104	1.178803	0.923175	1.158412	1.059802	0.849878	0.353346	0.622380	0.702233	0.211038	0.393966	0.721748	0.923495	0.132693	0.528419	0.333688	0.815567	0.529317	0.311863	0.635464	0.474008	0.690964	0.369885	0.770122	0.664584	0.685916	0.546754	0.625731	0.814714	-0.242620	0.849058	0.551940	0.745332	0.437737	-0.066751	0.328930	0.584287	0.761960	0.607436	-0.123874	0.533395	0.213939	0.889601	0.442459	0.703133	0.903015	0.571227	0.813369	0.691595	0.622250	0.358295	0.177934	1.020461	0.654898	0.589151	0.702861	0.497845	0.691882	0.584129	0.667756	0.154539	0.633551	0.881746	0.584774	0.689891	0.564829	0.579784	0.524179	1.285296	0.816735	0.857815	0.595157	0.699348	0.499441	0.855027	0.134547	0.135980	0.593043	0.546535	0.221915	0.108959	0.216383	0.639343	0.423641	0.359926	0.475123	0.865943	0.773856	0.486071	0.442859	0.585735	0.528239	0.182544	0.475328	0.573027	0.991970	0.985508	0.810549	1.026365	0.840418	0.806280	0.963257	0.836638	1.035090	0.977318	1.017038	1.199363	0.996827	1.075632	1.016801	0.999279	0.964003	0.990621	1.034479	0.900944	1.046026	0.975311	1.020319
chr16	25188452	25198455	2.519345e+07	0.955963	0.880519	1.199203	1.136621	0.627431	1.438183	1.270148	1.121661	0.996932	1.081452	0.847932	1.150965	0.991727	1.195089	1.393442	1.126649	0.811411	0.863345	1.040946	1.014498	1.081567	1.392433	1.036066	1.116247	0.650657	0.913399	1.128412	1.127843	0.906266	1.185356	1.242174	0.956477	1.084674	1.277583	0.782300	1.125388	1.212680	1.137373	0.978290	1.248764	1.128611	0.904977	1.262026	0.978890	1.125028	0.856260	0.954081	1.074538	0.908716	0.963041	0.945770	1.247418	1.042161	1.091276	1.083162	0.881458	1.141526	0.983885	1.106265	0.824586	1.030493	1.183632	1.202815	0.950678	0.892312	0.997357	1.044297	1.156880	0.865824	1.009884	0.840070	1.238192	1.216082	0.741468	1.092667	0.911748	1.153361	1.327304	0.787010	0.845460	1.103676	1.035957	1.006354	1.163826	0.910835	1.144528	1.052232	0.838139	0.334494	0.618734	0.689603	0.195305	0.389180	0.715942	0.930442	0.123757	0.530380	0.320374	0.813525	0.519139	0.307967	0.619394	0.468946	0.690296	0.363347	0.779900	0.662699	0.681504	0.543195	0.616011	0.812234	-0.250326	0.856667	0.539891	0.749748	0.433697	-0.083044	0.317206	0.571655	0.759340	0.610591	-0.133112	0.527390	0.198464	0.898708	0.424864	0.689814	0.906356	0.565902	0.815864	0.688006	0.624837	0.343613	0.164526	1.021370	0.649321	0.591592	0.694831	0.496985	0.668856	0.578453	0.658066	0.130092	0.626947	0.877766	0.577710	0.687541	0.557567	0.568387	0.536635	1.286091	0.828331	0.858198	0.584072	0.694399	0.482439	0.829320	0.138795	0.119394	0.576783	0.543312	0.203123	0.101687	0.202646	0.619505	0.418710	0.359385	0.472770	0.861689	0.777683	0.481664	0.418565	0.569090	0.506005	0.172071	0.461762	0.566963	0.979731	0.974420	0.802816	1.014064	0.825515	0.798365	0.949540	0.821571	1.022326	0.964856	1.004785	1.186274	0.984866	1.063119	1.004635	0.986833	0.947275	0.977898	1.022558	0.888855	1.035021	0.962818	1.008144
chr16	25198456	25208488	25203472	0.942619	0.875985	1.189947	1.123618	0.617389	1.424935	1.260674	1.111030	0.980547	1.073809	0.837387	1.136719	0.981186	1.181852	1.378343	1.103153	0.807036	0.852403	1.032686	1.000633	1.075273	1.385368	1.027735	1.103257	0.638591	0.903422	1.112627	1.111748	0.893421	1.176911	1.233072	0.946945	1.072382	1.256809	0.769879	1.112166	1.198406	1.130430	0.956791	1.237438	1.120181	0.890250	1.244396	0.958939	1.113750	0.845455	0.938002	1.069085	0.892661	0.952346	0.933755	1.233804	1.027298	1.083847	1.075101	0.861732	1.129955	0.979545	1.092673	0.816893	1.019117	1.165878	1.193442	0.944987	0.886961	0.989173	1.033156	1.146366	0.854290	0.999683	0.824851	1.225380	1.199247	0.732877	1.079814	0.901168	1.142049	1.316177	0.773185	0.834360	1.089644	1.023788	0.997651	1.147906	0.897697	1.130040	1.043873	0.825816	0.315086	0.614877	0.676366	0.179060	0.383967	0.709926	0.937615	0.114704	0.532481	0.306541	0.811262	0.508738	0.303827	0.602604	0.463470	0.689505	0.356607	0.789917	0.660580	0.677146	0.539724	0.605825	0.809514	-0.258403	0.864466	0.527136	0.754383	0.429571	-0.099815	0.305003	0.558691	0.756603	0.613864	-0.142780	0.521423	0.182337	0.908025	0.406540	0.675660	0.909746	0.560427	0.818501	0.684278	0.627579	0.328342	0.150594	1.022138	0.643171	0.594088	0.686550	0.496125	0.644769	0.572610	0.647894	0.104906	0.619911	0.873658	0.570264	0.684889	0.550050	0.556611	0.549558	1.286632	0.840282	0.858414	0.572533	0.689236	0.464805	0.802334	0.143337	0.102426	0.559863	0.539703	0.183788	0.094031	0.188344	0.598722	0.413606	0.358959	0.469963	0.857188	0.781519	0.477181	0.393578	0.551707	0.482921	0.161276	0.447511	0.560614	0.968609	0.964296	0.795703	1.002858	0.811998	0.791092	0.937091	0.808089	1.010771	0.953548	0.993577	1.174402	0.973988	1.051794	0.993504	0.975541	0.932215	0.966353	1.011742	0.877905	1.024957	0.951489	0.997102
chr16	25208489	25218495	25213492	0.928656	0.870737	1.179726	1.109826	0.606839	1.410310	1.249972	1.099663	0.963286	1.065581	0.826321	1.121621	0.970029	1.167717	1.362379	1.078844	0.802123	0.841097	1.024219	0.986518	1.068401	1.377603	1.018858	1.089214	0.625954	0.892622	1.096641	1.095223	0.879929	1.168051	1.223188	0.936840	1.059064	1.235071	0.757015	1.098529	1.183123	1.122722	0.934925	1.225170	1.111048	0.875077	1.225905	0.938572	1.102021	0.834347	0.921513	1.062931	0.876221	0.941050	0.921139	1.219366	1.011829	1.075770	1.066308	0.841388	1.117471	0.974955	1.078410	0.808990	1.007005	1.147581	1.183286	0.938967	0.881135	0.980629	1.021670	1.134989	0.842287	0.988998	0.808978	1.211681	1.181658	0.723565	1.065917	0.889845	1.129941	1.304111	0.759010	0.822802	1.074991	1.010970	0.988035	1.131073	0.883800	1.114983	1.034699	0.812950	0.293336	0.610432	0.661301	0.160810	0.377823	0.703148	0.945680	0.104705	0.534904	0.290912	0.808521	0.497173	0.299009	0.583526	0.457041	0.688464	0.349061	0.801137	0.658033	0.672483	0.536043	0.594205	0.806290	-0.267612	0.873163	0.512478	0.759699	0.424979	-0.118614	0.291201	0.544250	0.753497	0.617517	-0.153786	0.514976	0.164043	0.918409	0.385760	0.659318	0.913523	0.554307	0.821528	0.680042	0.630753	0.311046	0.134859	1.022800	0.635840	0.596877	0.677248	0.495191	0.617380	0.566063	0.636287	0.076660	0.611750	0.869066	0.561715	0.681638	0.541554	0.543353	0.564158	1.286944	0.853683	0.858436	0.559470	0.683357	0.444891	0.771517	0.148619	0.083517	0.540691	0.535347	0.162132	0.085251	0.172155	0.575062	0.407845	0.358640	0.466395	0.852021	0.785678	0.472222	0.365628	0.531943	0.456865	0.149149	0.431210	0.553393	0.950708	0.947871	0.784028	0.984767	0.790311	0.779183	0.917098	0.786911	0.992282	0.935387	0.975356	1.155344	0.956457	1.033679	0.975410	0.957407	0.908320	0.947815	0.994368	0.860373	1.008595	0.933312	0.979384
chr16	25218496	25228760	25223628	0.913916	0.864669	1.168418	1.095087	0.595663	1.394126	1.237915	1.087444	0.944955	1.056643	0.814600	1.105497	0.958154	1.152536	1.345365	1.053507	0.796567	0.829281	1.015417	0.972051	1.060876	1.369016	1.009325	1.073991	0.612610	0.880850	1.080291	1.078088	0.865633	1.158661	1.212415	0.926046	1.044552	1.212111	0.743585	1.084344	1.166664	1.114122	0.912491	1.211839	1.101127	0.859295	1.206386	0.917556	1.089685	0.822799	0.904483	1.055964	0.859174	0.928983	0.907808	1.203950	0.995612	1.066927	1.056667	0.820198	1.103913	0.970034	1.063317	0.800778	0.994022	1.128563	1.172209	0.932537	0.874774	0.971622	1.009737	1.122596	0.829674	0.977709	0.792273	1.196934	1.163141	0.713417	1.050825	0.877632	1.116898	1.290991	0.744315	0.810608	1.059534	0.997351	0.977410	1.113120	0.868987	1.099182	1.024559	0.799406	0.274387	0.606461	0.648036	0.144881	0.372250	0.697228	0.952715	0.096096	0.537045	0.277221	0.805958	0.487155	0.294657	0.566745	0.451226	0.687412	0.342496	0.810926	0.655706	0.668586	0.532977	0.583924	0.803361	-0.275749	0.880697	0.499476	0.764427	0.420995	-0.134987	0.279103	0.531751	0.750756	0.620652	-0.163486	0.509530	0.147950	0.927408	0.367478	0.644741	0.916815	0.548990	0.824211	0.676287	0.633588	0.295848	0.121072	1.023229	0.629147	0.599299	0.669130	0.494390	0.593261	0.560362	0.626031	0.052057	0.604432	0.865092	0.554111	0.678594	0.534073	0.531761	0.576948	1.287018	0.865344	0.858274	0.548008	0.678154	0.427439	0.744273	0.153348	0.067115	0.523839	0.531336	0.143286	0.077455	0.157948	0.554210	0.402787	0.358484	0.462969	0.847434	0.789174	0.467949	0.341337	0.514513	0.434059	0.138556	0.416767	0.547029	0.932155	0.930707	0.771705	0.965982	0.767902	0.766637	0.896428	0.765456	0.973224	0.916602	0.956288	1.135634	0.938265	1.015020	0.956504	0.938653	0.883879	0.928642	0.976385	0.842295	0.991480	0.914529	0.961072
chr16	25228761	25238811	25233786	0.898537	0.857800	1.156112	1.079529	0.583970	1.376516	1.224611	1.074508	0.925732	1.047060	0.802334	1.088496	0.945693	1.136453	1.327456	1.027435	0.790388	0.817051	1.006316	0.957409	1.052764	1.359644	0.999216	1.057756	0.598698	0.868197	1.063752	1.060521	0.850663	1.148811	1.200856	0.914660	1.028981	1.188137	0.729727	1.069760	1.149200	1.104677	0.889741	1.197579	1.090532	0.843048	1.186052	0.896083	1.076832	0.810901	0.887107	1.048204	0.841656	0.916204	0.893920	1.187725	0.978821	1.057371	1.046263	0.798364	1.089387	0.964809	1.047552	0.792330	0.980289	1.109023	1.160284	0.925735	0.867938	0.962223	0.997474	1.109280	0.816568	0.965924	0.774896	1.181268	1.143899	0.702521	1.034687	0.864642	1.103035	1.276955	0.729233	0.797842	1.043394	0.983052	0.965885	1.094193	0.853394	1.082777	1.013515	0.785321	0.255750	0.602464	0.634903	0.129196	0.366582	0.691402	0.959632	0.087711	0.539155	0.263716	0.803262	0.477338	0.290231	0.550147	0.445324	0.686228	0.336046	0.820559	0.653340	0.664894	0.530062	0.573677	0.800378	-0.283851	0.888057	0.486536	0.769160	0.417081	-0.151066	0.267160	0.519541	0.748025	0.623666	-0.173093	0.504314	0.132009	0.936192	0.349356	0.630138	0.920069	0.543768	0.826875	0.672518	0.636422	0.280793	0.107457	1.023526	0.622324	0.601665	0.661144	0.493599	0.569365	0.554746	0.615825	0.027893	0.597057	0.861212	0.546502	0.675426	0.526628	0.520334	0.589553	1.286939	0.876769	0.857955	0.536680	0.672965	0.410200	0.717183	0.158077	0.051042	0.507157	0.527228	0.124786	0.069670	0.143902	0.533534	0.397770	0.358428	0.459323	0.842850	0.792487	0.463778	0.317524	0.497191	0.411571	0.128110	0.402363	0.540713	0.911038	0.911004	0.757433	0.944576	0.742472	0.752126	0.872961	0.741572	0.951648	0.895268	0.934377	1.113252	0.917534	0.993915	0.934841	0.917355	0.856416	0.906865	0.955933	0.821832	0.971827	0.893212	0.940286
chr16	25238812	25248832	25243822	0.882741	0.850226	1.143002	1.063392	0.571943	1.357769	1.210294	1.061070	0.905922	1.036968	0.789702	1.070889	0.932862	1.119734	1.308934	1.001081	0.783672	0.804597	0.997011	0.942822	1.044205	1.349594	0.988678	1.040790	0.584462	0.854855	1.047277	1.042819	0.835248	1.138632	1.188705	0.902850	1.012607	1.163521	0.715654	1.055016	1.131044	1.094522	0.867046	1.182628	1.079458	0.826575	1.165232	0.874465	1.063631	0.798810	0.869670	1.039754	0.823914	0.902865	0.879720	1.170963	0.961735	1.047248	1.035268	0.776228	1.074113	0.959349	1.031386	0.783772	0.966030	1.089269	1.147676	0.918635	0.860740	0.952558	0.985071	1.095257	0.803163	0.953828	0.757122	1.164919	1.124251	0.691050	1.017776	0.851085	1.088572	1.262230	0.713998	0.784659	1.026797	0.968292	0.953670	1.074581	0.837262	1.066007	1.001732	0.770933	0.236800	0.598312	0.621499	0.113233	0.360648	0.685481	0.966662	0.079258	0.541284	0.249965	0.800346	0.467373	0.285593	0.533225	0.439152	0.684874	0.329491	0.830351	0.650879	0.661277	0.527169	0.563131	0.797250	-0.292186	0.895495	0.473281	0.774046	0.413093	-0.167377	0.254994	0.507210	0.745211	0.626650	-0.182892	0.499131	0.115719	0.945039	0.330807	0.615072	0.923413	0.538460	0.829592	0.668600	0.639334	0.265380	0.093573	1.023719	0.615184	0.604041	0.653035	0.492787	0.544948	0.549013	0.605349	0.003372	0.589396	0.857294	0.538652	0.672053	0.518965	0.508698	0.602361	1.286734	0.888320	0.857485	0.525121	0.667622	0.392617	0.689399	0.162927	0.034757	0.490127	0.522919	0.106021	0.061659	0.129566	0.512378	0.392627	0.358451	0.455370	0.838124	0.795737	0.459556	0.293403	0.479422	0.388679	0.117460	0.387535	0.534240	0.887255	0.888610	0.741090	0.920447	0.713913	0.735520	0.846605	0.715234	0.927467	0.871290	0.909465	1.088106	0.894159	0.970293	0.910309	0.893417	0.825868	0.882388	0.932911	0.798909	0.949509	0.869270	0.916933
chr16	25248833	25258832	2.525383e+07	0.866376	0.841896	1.128987	1.046557	0.559501	1.337750	1.194870	1.047030	0.885369	1.026286	0.776588	1.052553	0.919581	1.102258	1.289658	0.974279	0.776354	0.791826	0.987396	0.928166	1.035139	1.338754	0.977624	1.022985	0.569817	0.840721	1.030730	1.024868	0.819252	1.128023	1.175884	0.890497	0.995316	1.138079	0.701248	1.040004	1.112113	1.083568	0.844242	1.166884	1.067847	0.809721	1.143764	0.852508	1.049946	0.786403	0.852043	1.030539	0.805805	0.888837	0.865130	1.153537	0.944234	1.036483	1.023610	0.753626	1.057961	0.953593	1.014719	0.775023	0.951163	1.069151	1.134276	0.911154	0.853133	0.942506	0.972437	1.080436	0.789330	0.941322	0.738819	1.147750	1.104056	0.678915	0.999979	0.836860	1.073400	1.246713	0.698503	0.770929	1.009594	0.952957	0.940695	1.054122	0.820472	1.048722	0.989126	0.756147	0.217687	0.594037	0.607966	0.097128	0.354500	0.679524	0.973755	0.070794	0.543407	0.236093	0.797234	0.457330	0.280776	0.516151	0.432763	0.683353	0.322890	0.840211	0.648365	0.657775	0.524301	0.552369	0.794011	-0.300683	0.902961	0.459864	0.779051	0.409057	-0.183767	0.242720	0.494857	0.742335	0.629560	-0.192769	0.493996	0.099248	0.953868	0.311999	0.599693	0.926833	0.533108	0.832323	0.664548	0.642299	0.249734	0.079543	1.023818	0.607814	0.606383	0.644880	0.491963	0.520254	0.543193	0.594703	-0.021295	0.581518	0.853378	0.530640	0.668512	0.511136	0.496942	0.615244	1.286424	0.899888	0.856885	0.513443	0.662175	0.374861	0.661189	0.167836	0.018403	0.472917	0.518459	0.087146	0.053519	0.115064	0.490931	0.387401	0.358532	0.451176	0.833299	0.798902	0.455308	0.269185	0.461373	0.365594	0.106687	0.372408	0.527664	0.865000	0.867476	0.725577	0.897857	0.687261	0.719762	0.822023	0.691026	0.904933	0.848893	0.885965	1.064632	0.872264	0.948303	0.887257	0.871054	0.797594	0.859522	0.911380	0.777560	0.928479	0.846918	0.895124
chr16	25258833	25268832	2.526383e+07	0.849420	0.832796	1.114041	1.029022	0.546662	1.316449	1.178339	1.032372	0.864057	1.014994	0.762954	1.033487	0.905854	1.084018	1.269619	0.947051	0.768407	0.778749	0.977443	0.913424	1.025564	1.327080	0.966031	1.004352	0.554775	0.825791	1.014091	1.006674	0.802667	1.116961	1.162410	0.877552	0.977096	1.111817	0.686483	1.024738	1.092451	1.071788	0.821334	1.150342	1.055713	0.792447	1.121646	0.830183	1.035735	0.773660	0.834223	1.020544	0.787337	0.874092	0.850171	1.135441	0.926321	1.025074	1.011285	0.730581	1.040914	0.947508	0.997558	0.766065	0.935713	1.048671	1.120064	0.903252	0.845123	0.932012	0.959568	1.064824	0.775042	0.928387	0.719973	1.129744	1.083323	0.666109	0.981296	0.821968	1.057508	1.230403	0.682765	0.756623	0.991765	0.937047	0.926968	1.032805	0.803022	1.030897	0.975690	0.740971	0.198613	0.589695	0.594468	0.081059	0.348227	0.673594	0.980847	0.062387	0.545498	0.222252	0.793987	0.447315	0.275852	0.499124	0.426251	0.681695	0.316321	0.850024	0.645836	0.654413	0.521469	0.541522	0.790712	-0.309239	0.910386	0.446458	0.784105	0.405018	-0.200053	0.230476	0.482594	0.739429	0.632362	-0.202600	0.488928	0.082800	0.962590	0.293156	0.584205	0.930293	0.527765	0.835021	0.660408	0.645276	0.234045	0.065520	1.023842	0.600333	0.608657	0.636773	0.491140	0.495587	0.537345	0.584021	-0.045845	0.573529	0.849505	0.522576	0.664866	0.503231	0.485192	0.628049	1.286035	0.911356	0.856189	0.501785	0.656701	0.357149	0.632910	0.172731	0.002148	0.455730	0.513916	0.068358	0.045368	0.100555	0.469443	0.382154	0.358645	0.446846	0.828433	0.801964	0.451068	0.245122	0.443277	0.342577	0.095905	0.357169	0.521060	0.839841	0.843376	0.707790	0.872306	0.657216	0.701708	0.794351	0.664124	0.879558	0.823621	0.859210	1.038163	0.847492	0.923559	0.861103	0.845813	0.765983	0.833717	0.887059	0.753535	0.904545	0.821705	0.870513
chr16	25268833	25278832	2.527383e+07	0.831861	0.822906	1.098130	1.010788	0.533440	1.293867	1.160703	1.017083	0.841986	1.003078	0.748762	1.013694	0.891680	1.065004	1.248819	0.919417	0.759807	0.765394	0.967126	0.898576	1.015477	1.314523	0.953872	0.984898	0.539348	0.810065	0.997349	0.988229	0.785500	1.105415	1.148295	0.863968	0.957943	1.084747	0.671343	1.009226	1.072101	1.059156	0.798331	1.133001	1.043064	0.774723	1.098896	0.807470	1.020954	0.760552	0.816204	1.009752	0.768531	0.858607	0.834873	1.116676	0.908006	1.013023	0.998286	0.707120	1.022954	0.941056	0.979904	0.756877	0.919718	1.027841	1.105009	0.894888	0.836717	0.921035	0.946458	1.048433	0.760283	0.915008	0.700569	1.110886	1.062066	0.652627	0.961722	0.806424	1.040888	1.213298	0.666806	0.741720	0.973292	0.920564	0.912501	1.010623	0.784917	1.012509	0.961415	0.725416	0.179476	0.585321	0.580933	0.064938	0.341902	0.667649	0.987974	0.053959	0.547589	0.208368	0.790700	0.437268	0.270886	0.482049	0.419690	0.679998	0.309741	0.859857	0.643296	0.651074	0.518630	0.530616	0.787387	-0.317838	0.917832	0.433008	0.789192	0.400965	-0.216369	0.218191	0.470301	0.736504	0.635149	-0.212453	0.483852	0.066300	0.971324	0.274239	0.568641	0.933779	0.522404	0.837712	0.656231	0.648264	0.218288	0.051445	1.023852	0.592799	0.610921	0.628649	0.490316	0.470842	0.531469	0.573296	-0.070459	0.565487	0.845631	0.514471	0.661186	0.495276	0.473402	0.640880	1.285628	0.922846	0.855471	0.490089	0.651201	0.339386	0.604518	0.177634	-0.014149	0.438485	0.509337	0.049523	0.037192	0.085990	0.447870	0.376881	0.358760	0.442475	0.823537	0.805016	0.446814	0.221007	0.425111	0.319494	0.085077	0.341849	0.514424	0.816349	0.820688	0.690969	0.848434	0.629237	0.684653	0.768629	0.639366	0.855938	0.800058	0.834094	1.013505	0.824344	0.900538	0.836605	0.822271	0.736764	0.809655	0.864361	0.731191	0.882062	0.798205	0.847562
chr16	25278833	25288832	2.528383e+07	0.813714	0.812226	1.081242	0.991882	0.519864	1.270039	1.141987	1.001171	0.819183	0.990537	0.734003	0.993211	0.877084	1.045221	1.227300	0.891411	0.750539	0.751815	0.956438	0.883615	1.004888	1.301042	0.941132	0.964657	0.523569	0.793556	0.980515	0.969552	0.767785	1.093370	1.133565	0.849727	0.937870	1.056906	0.655833	0.993490	1.051122	1.045668	0.775273	1.114880	1.029939	0.756541	1.075560	0.784385	1.005585	0.747060	0.797992	0.998154	0.749435	0.842375	0.819280	1.097270	0.889319	1.000348	0.984615	0.683282	1.004085	0.934194	0.961769	0.747445	0.903235	1.006692	1.089103	0.886038	0.827937	0.909554	0.933120	1.031306	0.745067	0.901175	0.680619	1.091183	1.040314	0.638477	0.941279	0.790258	1.023553	1.195424	0.650668	0.726225	0.954172	0.903539	0.897321	0.987595	0.766184	0.993545	0.946308	0.709513	0.160190	0.580847	0.567315	0.048691	0.335418	0.661678	0.995197	0.045489	0.549672	0.194386	0.787287	0.427142	0.265797	0.464866	0.412981	0.678171	0.303146	0.869724	0.640730	0.647830	0.515777	0.519543	0.783988	-0.326560	0.925324	0.419449	0.794369	0.396880	-0.232729	0.205806	0.457945	0.733522	0.637875	-0.222352	0.478765	0.049684	0.980071	0.255132	0.552868	0.937340	0.516999	0.840369	0.651939	0.651281	0.202356	0.037239	1.023814	0.585114	0.613138	0.620494	0.489490	0.445915	0.525526	0.562459	-0.095204	0.557288	0.841763	0.506255	0.657404	0.487178	0.461517	0.653756	1.285161	0.934374	0.854681	0.478306	0.645635	0.321508	0.575844	0.182547	-0.030532	0.421101	0.504646	0.030594	0.028958	0.071282	0.426078	0.371542	0.358873	0.437981	0.818556	0.808022	0.442526	0.196796	0.406774	0.296264	0.074124	0.326302	0.507700	0.791849	0.796841	0.673227	0.823515	0.600136	0.666684	0.741933	0.613875	0.831373	0.775521	0.807798	0.987847	0.800190	0.876599	0.810986	0.797744	0.706591	0.784593	0.840697	0.707983	0.858484	0.773738	0.823648
chr16	25288833	25298838	2.529384e+07	0.794996	0.800758	1.063372	0.972339	0.505956	1.245005	1.122206	0.984641	0.795674	0.977363	0.718680	0.972067	0.862082	1.024664	1.205105	0.863053	0.740583	0.738067	0.945379	0.868533	0.993809	1.286596	0.927800	0.943666	0.507455	0.776268	0.963591	0.950666	0.749552	1.080811	1.118238	0.834819	0.916887	1.028323	NaN	0.977554	1.029550	1.031318	0.752197	1.095999	1.016381	0.737900	1.051665	0.760957	0.989616	0.733159	0.779590	0.985745	0.730099	0.825383	0.803437	1.077248	0.870278	0.987070	0.970270	0.659090	0.984310	0.926887	0.943161	0.737739	0.886309	0.985236	1.072339	0.876700	0.818807	0.897546	0.919561	1.013494	0.729395	0.886878	0.660141	1.070642	1.018089	0.623676	0.919967	0.773485	1.005520	1.176803	0.634382	0.710145	0.934388	0.885989	0.881450	0.963740	0.746854	0.973993	0.930362	0.693287	0.141051	0.576382	0.553808	0.032564	0.328946	0.655762	1.002393	0.037092	0.551733	0.180509	0.783865	0.417088	0.260718	0.447815	0.406293	0.676315	0.296620	0.879497	0.638187	0.644660	0.512948	0.508518	0.780597	-0.335235	0.932758	0.405983	0.799529	0.392834	-0.248935	0.193503	0.445678	0.730545	0.640557	-0.232179	0.473723	0.033199	0.988743	0.236152	0.537183	0.940900	0.511633	0.842981	0.647650	0.654276	0.186522	0.023128	1.023764	0.577453	0.615308	0.612407	0.488672	0.421181	0.519632	0.551696	-0.119747	0.549121	0.837935	0.498080	0.653640	0.479111	0.449724	0.666516	1.284674	0.945805	0.853881	0.466611	0.640099	0.303772	0.547369	0.187399	-0.046787	0.403840	0.499961	0.011831	0.020796	0.056668	0.404429	0.366233	0.358970	0.433492	0.813589	0.810985	0.438265	0.172794	0.388572	0.273214	0.063232	0.310827	0.501012	0.763264	0.768787	0.652298	0.794408	0.566290	0.645504	0.710964	0.584506	0.802783	0.746936	0.777021	0.957979	0.771995	0.848733	0.781018	0.769153	0.671761	0.755390	0.813078	0.681032	0.830810	0.745241	0.795764
chr16	25298839	25309103	25303971	0.775491	0.788352	1.044280	0.951936	0.491549	1.218470	1.101090	0.967276	0.771180	0.963363	0.702595	0.950011	0.846491	1.003047	1.181982	0.833994	0.729779	0.724045	0.933809	0.853125	0.982107	1.270948	0.913685	0.921682	0.490794	0.757981	0.946349	0.931354	0.730586	1.067548	1.102118	0.819042	0.894713	0.998665	0.623524	0.961224	1.007126	1.015901	0.728846	1.076129	1.002256	0.718563	1.026927	0.736925	0.972811	0.718640	0.760755	0.972348	0.710325	0.807390	0.787176	1.056370	0.850642	0.973041	0.955056	0.634251	0.963374	0.919004	0.923842	0.727610	0.868758	0.963200	1.054496	0.866748	0.809224	0.884821	0.905614	0.994812	0.713043	0.871918	0.638892	1.048999	0.995111	0.608042	0.897496	0.755898	0.986561	1.157216	0.617756	0.693269	0.913670	0.867696	0.864693	0.938764	0.726711	0.953589	0.913346	0.676548	NaN	NaN	NaN	NaN	NaN	NaN	NaN	NaN	NaN	NaN	NaN	NaN	NaN	NaN	NaN	NaN	NaN	NaN	NaN	NaN	NaN	NaN	NaN	NaN	NaN	NaN	NaN	NaN	NaN	NaN	NaN	NaN	NaN	NaN	NaN	NaN	NaN	NaN	NaN	NaN	NaN	NaN	NaN	NaN	NaN	NaN	NaN	NaN	NaN	NaN	NaN	NaN	NaN	NaN	NaN	NaN	NaN	NaN	NaN	NaN	NaN	NaN	NaN	NaN	NaN	NaN	NaN	NaN	NaN	NaN	NaN	NaN	NaN	NaN	NaN	NaN	NaN	NaN	NaN	NaN	NaN	NaN	NaN	NaN	NaN	NaN	NaN	NaN	NaN	0.731293	0.737141	0.628636	0.761817	0.528582	0.621576	0.676543	0.552054	0.770881	0.715013	0.742526	0.924636	0.740444	0.817617	0.747418	0.737202	0.633245	0.722771	0.782152	0.651048	0.799661	0.713423	0.764588
chr16	25309104	25319103	2.531410e+07	0.755485	0.775176	1.024223	0.930970	0.476860	1.190843	1.078901	0.949308	0.746059	0.948711	0.685962	0.927368	0.830543	0.980660	1.158281	0.804637	0.718248	0.710001	0.921878	0.837581	0.969941	1.254262	0.898953	0.899032	0.473804	0.738931	0.929014	0.911898	0.711164	1.053731	1.085416	0.802609	0.871640	0.968381	0.606764	0.944725	0.984174	0.999596	0.705574	1.055548	0.987777	0.698806	1.001704	0.712654	0.955369	0.703669	0.741737	0.958136	0.690428	0.788630	0.770744	1.034942	0.830686	0.958483	0.939168	0.609122	0.941572	0.910617	0.904073	0.717180	0.850851	0.940881	1.035815	0.856305	0.799316	0.871503	0.891470	0.975554	0.696211	0.856489	0.617168	1.026555	0.971688	0.591803	0.874153	0.737742	0.966937	1.136959	0.601026	0.675824	0.892278	0.848906	0.847283	0.913022	0.706060	0.932599	0.895462	0.659539	NaN	NaN	NaN	NaN	NaN	NaN	NaN	NaN	NaN	NaN	NaN	NaN	NaN	NaN	NaN	NaN	NaN	NaN	NaN	NaN	NaN	NaN	NaN	NaN	NaN	NaN	NaN	NaN	NaN	NaN	NaN	NaN	NaN	NaN	NaN	NaN	NaN	NaN	NaN	NaN	NaN	NaN	NaN	NaN	NaN	NaN	NaN	NaN	NaN	NaN	NaN	NaN	NaN	NaN	NaN	NaN	NaN	NaN	NaN	NaN	NaN	NaN	NaN	NaN	NaN	NaN	NaN	NaN	NaN	NaN	NaN	NaN	NaN	NaN	NaN	NaN	NaN	NaN	NaN	NaN	NaN	NaN	NaN	NaN	NaN	NaN	NaN	NaN	NaN	0.704022	0.709941	0.608250	0.733999	0.496541	0.600984	0.647356	0.524661	0.743723	0.687817	0.713082	0.896239	0.713520	0.791104	0.718696	0.709967	0.600739	0.694980	0.755719	0.625600	0.772931	0.686324	0.737996
chr16	25319104	25329103	2.532410e+07	0.735266	0.761438	1.003499	0.909753	0.462104	1.162579	1.055954	0.930985	0.720689	0.933604	0.669021	0.904480	0.814476	0.957830	1.134359	0.775379	0.706156	0.696157	0.909746	0.822098	0.957480	1.236760	0.883806	0.876072	0.456712	0.719380	0.911804	0.892571	0.691577	1.039532	1.068371	0.785770	0.848001	0.937937	0.589917	0.928278	0.961041	0.982611	0.682713	1.034559	0.973153	0.678928	0.976370	0.688514	0.937529	0.688439	0.722792	0.943329	0.670708	0.769367	0.754378	1.013287	0.810691	0.943625	0.922827	0.584066	0.919239	0.901813	0.884137	0.706587	0.832856	0.918580	1.016555	0.845504	0.789220	0.857737	0.877328	0.956037	0.679113	0.840796	0.595277	1.003643	0.948135	0.575205	0.850257	0.719298	0.946949	1.116348	0.584416	0.658054	0.870503	0.829885	0.829480	0.886910	0.685225	0.911311	0.876946	0.642505	NaN	NaN	NaN	NaN	NaN	NaN	NaN	NaN	NaN	NaN	NaN	NaN	NaN	NaN	NaN	NaN	NaN	NaN	NaN	NaN	NaN	NaN	NaN	NaN	NaN	NaN	NaN	NaN	NaN	NaN	NaN	NaN	NaN	NaN	NaN	NaN	NaN	NaN	NaN	NaN	NaN	NaN	NaN	NaN	NaN	NaN	NaN	NaN	NaN	NaN	NaN	NaN	NaN	NaN	NaN	NaN	NaN	NaN	NaN	NaN	NaN	NaN	NaN	NaN	NaN	NaN	NaN	NaN	NaN	NaN	NaN	NaN	NaN	NaN	NaN	NaN	NaN	NaN	NaN	NaN	NaN	NaN	NaN	NaN	NaN	NaN	NaN	NaN	NaN	0.681653	0.687503	0.591397	0.711178	0.470344	0.583983	0.623525	0.502359	0.721479	0.665529	0.688944	0.872970	0.691429	0.769374	0.695095	0.687640	0.574305	0.672206	0.733989	0.604810	0.750899	0.664122	0.716183
chr16	25329104	25339103	2.533410e+07	0.714594	0.746997	0.981895	0.888042	0.447113	1.133396	1.031992	0.912078	0.694778	0.917857	0.651577	0.881099	0.798108	0.934308	1.109951	0.745848	0.693364	0.682363	0.897257	0.806474	0.944588	1.218235	0.868062	0.852558	0.439303	0.699093	0.894490	0.873140	0.671609	1.024768	1.050784	0.768339	0.823542	0.907020	0.572777	0.911671	0.937488	0.964724	0.659998	1.012924	0.958215	0.658712	0.950637	0.664243	0.919087	0.672751	0.703698	0.927766	0.650942	0.749366	0.737882	0.991175	0.790424	0.928313	0.905841	0.558805	0.896137	0.892450	0.863806	0.695706	0.814560	0.896025	0.996482	0.834208	0.778802	0.843328	0.863018	0.936077	0.661537	0.824634	0.572962	0.980008	0.924161	0.558065	0.825515	0.700367	0.926377	1.095160	0.567718	0.639752	0.848089	0.810400	0.811092	0.860152	0.663985	0.889461	0.857563	0.625246	NaN	NaN	NaN	NaN	NaN	NaN	NaN	NaN	NaN	NaN	NaN	NaN	NaN	NaN	NaN	NaN	NaN	NaN	NaN	NaN	NaN	NaN	NaN	NaN	NaN	NaN	NaN	NaN	NaN	NaN	NaN	NaN	NaN	NaN	NaN	NaN	NaN	NaN	NaN	NaN	NaN	NaN	NaN	NaN	NaN	NaN	NaN	NaN	NaN	NaN	NaN	NaN	NaN	NaN	NaN	NaN	NaN	NaN	NaN	NaN	NaN	NaN	NaN	NaN	NaN	NaN	NaN	NaN	NaN	NaN	NaN	NaN	NaN	NaN	NaN	NaN	NaN	NaN	NaN	NaN	NaN	NaN	NaN	NaN	NaN	NaN	NaN	NaN	NaN	0.665270	0.671008	0.578985	0.694464	0.451205	0.571475	0.606129	0.486107	0.705204	0.649215	0.671280	0.855940	0.675246	0.753468	0.677787	0.671293	0.555067	0.655537	0.718045	0.589626	0.734707	0.647875	0.700205
chr16	25339104	25349764	25344434	NaN	NaN	NaN	NaN	NaN	NaN	NaN	NaN	NaN	NaN	NaN	NaN	NaN	NaN	NaN	NaN	NaN	NaN	NaN	NaN	NaN	NaN	NaN	NaN	NaN	NaN	NaN	NaN	NaN	NaN	NaN	NaN	NaN	NaN	NaN	NaN	NaN	NaN	NaN	NaN	NaN	NaN	NaN	NaN	NaN	NaN	NaN	NaN	NaN	NaN	NaN	NaN	NaN	NaN	NaN	NaN	NaN	NaN	NaN	NaN	NaN	NaN	NaN	NaN	NaN	NaN	NaN	NaN	NaN	NaN	NaN	NaN	NaN	NaN	NaN	NaN	NaN	NaN	NaN	NaN	NaN	NaN	NaN	NaN	NaN	NaN	NaN	NaN	NaN	NaN	NaN	NaN	NaN	NaN	NaN	NaN	NaN	NaN	NaN	NaN	NaN	NaN	NaN	NaN	NaN	NaN	NaN	NaN	NaN	NaN	NaN	NaN	NaN	NaN	NaN	NaN	NaN	NaN	NaN	NaN	NaN	NaN	NaN	NaN	NaN	NaN	NaN	NaN	NaN	NaN	NaN	NaN	NaN	NaN	NaN	NaN	NaN	NaN	NaN	NaN	NaN	NaN	NaN	NaN	NaN	NaN	NaN	NaN	NaN	NaN	NaN	NaN	NaN	NaN	NaN	NaN	NaN	NaN	NaN	NaN	NaN	NaN	NaN	NaN	NaN	NaN	NaN	NaN	NaN	NaN	NaN	NaN	NaN	NaN	NaN	NaN	NaN	NaN	NaN	NaN	NaN	NaN	NaN	NaN	NaN	NaN	NaN	NaN	NaN	NaN	NaN	NaN	NaN	NaN	NaN	NaN	NaN	NaN	NaN	NaN
chr16	25349765	25359764	2.535476e+07	0.670436	0.715010	0.934696	0.841692	0.415470	1.070486	0.979410	0.871133	0.639649	0.883301	0.614013	0.831385	0.763336	0.883648	1.058174	0.683986	0.664743	0.654126	0.870320	0.773785	0.916678	1.176834	0.833642	0.802407	0.402345	0.654961	0.858311	0.832765	0.629311	0.992478	1.012871	0.730493	0.770594	0.841968	0.536475	0.876866	0.887732	0.924876	0.613654	0.966306	0.926438	0.616070	0.896352	0.613879	0.879263	0.638894	0.663903	0.893274	0.610063	0.705725	0.703449	0.944286	0.747832	0.895364	0.868762	0.506173	0.846151	0.871208	0.820688	0.672273	0.775895	0.848685	0.952425	0.809366	0.756197	0.811485	0.832988	0.893642	0.623759	0.789770	0.525626	0.929009	0.873322	0.521034	0.771741	0.659828	0.882109	1.049628	0.532979	0.600303	0.799835	0.768734	0.771421	0.803101	0.618996	0.842519	0.814744	0.588923	NaN	NaN	NaN	NaN	NaN	NaN	NaN	NaN	NaN	NaN	NaN	NaN	NaN	NaN	NaN	NaN	NaN	NaN	NaN	NaN	NaN	NaN	NaN	NaN	NaN	NaN	NaN	NaN	NaN	NaN	NaN	NaN	NaN	NaN	NaN	NaN	NaN	NaN	NaN	NaN	NaN	NaN	NaN	NaN	NaN	NaN	NaN	NaN	NaN	NaN	NaN	NaN	NaN	NaN	NaN	NaN	NaN	NaN	NaN	NaN	NaN	NaN	NaN	NaN	NaN	NaN	NaN	NaN	NaN	NaN	NaN	NaN	NaN	NaN	NaN	NaN	NaN	NaN	NaN	NaN	NaN	NaN	NaN	NaN	NaN	NaN	NaN	NaN	NaN	0.609305	0.614250	0.536092	0.637410	0.386194	0.528350	0.547126	0.431069	0.649703	0.593530	0.611160	0.797848	0.619930	0.699175	0.618478	0.615477	0.490240	0.598665	0.663317	0.538027	0.678978	0.592453	0.645584
chr16	25359765	25369774	2.536477e+07	0.648318	0.698489	0.910708	0.818543	0.399861	1.038899	0.952527	0.850347	0.612235	0.865588	0.595119	0.806686	0.746014	0.858164	1.032540	0.653645	0.649846	0.640609	0.856735	0.757759	0.902586	1.155355	0.816034	0.777456	0.383980	0.632585	0.840536	0.813148	0.608390	0.975987	0.993822	0.711286	0.743884	0.810040	0.518478	0.859779	0.863227	0.904178	0.591531	0.942868	0.910652	0.595109	0.869580	0.589473	0.859253	0.621799	0.644513	0.875464	0.590289	0.683486	0.686645	0.921119	0.726921	0.878820	0.849867	0.480572	0.820923	0.859933	0.799333	0.660433	0.756802	0.825437	0.929831	0.796646	0.744671	0.795055	0.818264	0.872587	0.604791	0.772199	0.502168	0.903314	0.848072	0.502352	0.744424	0.639564	0.859848	1.026743	0.516048	0.580419	0.775559	0.747909	0.751490	0.774774	0.596759	0.818899	0.792648	0.571030	NaN	NaN	NaN	NaN	NaN	NaN	NaN	NaN	NaN	NaN	NaN	NaN	NaN	NaN	NaN	NaN	NaN	NaN	NaN	NaN	NaN	NaN	NaN	NaN	NaN	NaN	NaN	NaN	NaN	NaN	NaN	NaN	NaN	NaN	NaN	NaN	NaN	NaN	NaN	NaN	NaN	NaN	NaN	NaN	NaN	NaN	NaN	NaN	NaN	NaN	NaN	NaN	NaN	NaN	NaN	NaN	NaN	NaN	NaN	NaN	NaN	NaN	NaN	NaN	NaN	NaN	NaN	NaN	NaN	NaN	NaN	NaN	NaN	NaN	NaN	NaN	NaN	NaN	NaN	NaN	NaN	NaN	NaN	NaN	NaN	NaN	NaN	NaN	NaN	0.579833	0.584146	0.513242	0.607408	0.352192	0.505430	0.516302	0.402300	0.620516	0.564223	0.579680	0.767322	0.590784	0.670589	0.587129	0.586090	0.456582	0.568754	0.634329	0.510989	0.649406	0.563304	0.616792
chr16	25369775	25380241	25375008	0.625164	0.680929	0.885478	0.794399	0.383736	1.005917	0.924116	0.828398	0.583741	0.846805	0.575332	0.781027	0.727953	0.831472	1.005994	0.622372	0.633929	0.626878	0.842481	0.741231	0.887811	1.132480	0.797361	0.751540	0.364893	0.609065	0.822152	0.793067	0.586722	0.958559	0.973903	0.691050	0.715906	0.777172	0.499788	0.842138	0.837963	0.882063	0.569117	0.918360	0.894262	0.573523	0.841908	0.564540	0.838368	0.603850	0.624621	0.856524	0.570091	0.660003	0.669387	0.897183	0.705370	0.861520	0.829917	0.454373	0.794464	0.847682	0.777202	0.647974	0.737060	0.801453	0.905874	0.783180	0.732446	0.777573	0.803113	0.850738	0.584970	0.753784	0.477848	0.876386	0.821824	0.482745	0.715631	0.618443	0.836532	1.002774	0.498667	0.559567	0.750139	0.726206	0.730669	0.745430	0.573759	0.794131	0.769115	0.552533	NaN	NaN	NaN	NaN	NaN	NaN	NaN	NaN	NaN	NaN	NaN	NaN	NaN	NaN	NaN	NaN	NaN	NaN	NaN	NaN	NaN	NaN	NaN	NaN	NaN	NaN	NaN	NaN	NaN	NaN	NaN	NaN	NaN	NaN	NaN	NaN	NaN	NaN	NaN	NaN	NaN	NaN	NaN	NaN	NaN	NaN	NaN	NaN	NaN	NaN	NaN	NaN	NaN	NaN	NaN	NaN	NaN	NaN	NaN	NaN	NaN	NaN	NaN	NaN	NaN	NaN	NaN	NaN	NaN	NaN	NaN	NaN	NaN	NaN	NaN	NaN	NaN	NaN	NaN	NaN	NaN	NaN	NaN	NaN	NaN	NaN	NaN	NaN	NaN	0.551104	0.554664	0.490804	0.578191	0.319224	0.482959	0.486431	0.374365	0.592076	0.535659	0.549149	0.737620	0.562359	0.642710	0.556476	0.557439	0.424082	0.539618	0.605948	0.484713	0.620436	0.534909	0.588701
chr16	25380242	25390241	2.538524e+07	0.601487	0.662770	0.859636	0.769821	0.367498	0.972366	0.894872	0.805764	0.554862	0.827384	0.555121	0.755030	0.709559	0.804190	0.979195	0.590918	0.617362	0.613249	0.827908	0.724599	0.872709	1.108781	0.778019	0.725295	0.345540	0.584969	0.803580	0.773007	0.564821	0.940602	0.953574	0.670255	0.687353	0.744207	0.480851	0.824346	0.812584	0.859050	0.546951	0.893395	0.877677	0.551860	0.814020	0.539701	0.817150	0.585483	0.604695	0.836913	0.549954	0.635822	0.652086	0.873086	0.683694	0.843871	0.809382	0.428247	0.767422	0.834681	0.754823	0.635177	0.717161	0.777306	0.881119	0.769268	0.719767	0.759454	0.787911	0.828615	0.564771	0.734979	0.453258	0.848872	0.795205	0.462666	0.686044	0.596991	0.812721	0.978277	0.481255	0.538236	0.724191	0.704159	0.709468	0.715832	0.550573	0.768794	0.744680	0.533873	NaN	NaN	NaN	NaN	NaN	NaN	NaN	NaN	NaN	NaN	NaN	NaN	NaN	NaN	NaN	NaN	NaN	NaN	NaN	NaN	NaN	NaN	NaN	NaN	NaN	NaN	NaN	NaN	NaN	NaN	NaN	NaN	NaN	NaN	NaN	NaN	NaN	NaN	NaN	NaN	NaN	NaN	NaN	NaN	NaN	NaN	NaN	NaN	NaN	NaN	NaN	NaN	NaN	NaN	NaN	NaN	NaN	NaN	NaN	NaN	NaN	NaN	NaN	NaN	NaN	NaN	NaN	NaN	NaN	NaN	NaN	NaN	NaN	NaN	NaN	NaN	NaN	NaN	NaN	NaN	NaN	NaN	NaN	NaN	NaN	NaN	NaN	NaN	NaN	0.518470	0.521025	0.465143	0.545039	0.282002	0.457293	0.452709	0.342736	0.559770	0.503213	0.514677	0.703955	0.530055	0.611018	0.521545	0.524879	0.387512	0.506544	0.573556	0.454946	0.587364	0.502671	0.556753
chr16	25390242	25400325	2.539528e+07	0.577727	0.644400	0.833722	0.745272	0.351476	0.938946	0.865407	0.782867	0.526189	0.807712	0.534885	0.729211	0.691158	0.776837	0.952690	0.559884	0.600487	0.599950	0.813331	0.708185	0.857577	1.084776	0.758378	0.699251	0.326290	0.560783	0.785152	0.753329	0.543099	0.922466	0.933209	0.649307	0.658827	0.711829	0.462036	0.806721	0.787595	0.835621	0.525446	0.868503	0.861232	0.530551	0.786475	0.515448	0.796052	0.567085	0.585087	0.817051	0.530249	0.611437	0.635058	0.849307	0.662295	0.826207	0.788669	0.402715	0.740365	0.821142	0.732617	0.622285	0.697498	0.753451	0.856079	0.755172	0.706861	0.741067	0.772945	0.806646	0.544593	0.716170	0.428878	0.821330	0.768748	0.442488	0.656266	0.575646	0.788905	0.953729	0.464143	0.516831	0.698254	0.682216	0.688315	0.686609	0.527666	0.743388	0.719832	0.515407	NaN	NaN	NaN	NaN	NaN	NaN	NaN	NaN	NaN	NaN	NaN	NaN	NaN	NaN	NaN	NaN	NaN	NaN	NaN	NaN	NaN	NaN	NaN	NaN	NaN	NaN	NaN	NaN	NaN	NaN	NaN	NaN	NaN	NaN	NaN	NaN	NaN	NaN	NaN	NaN	NaN	NaN	NaN	NaN	NaN	NaN	NaN	NaN	NaN	NaN	NaN	NaN	NaN	NaN	NaN	NaN	NaN	NaN	NaN	NaN	NaN	NaN	NaN	NaN	NaN	NaN	NaN	NaN	NaN	NaN	NaN	NaN	NaN	NaN	NaN	NaN	NaN	NaN	NaN	NaN	NaN	NaN	NaN	NaN	NaN	NaN	NaN	NaN	NaN	0.490890	0.492475	0.443314	0.517060	0.250759	0.435487	0.424399	0.316083	0.532457	0.475790	0.485752	0.675577	0.502740	0.584213	0.491926	0.497344	0.356901	0.478612	0.546039	0.429851	0.559269	0.475438	0.529709
chr16	25400326	25410426	25405376	0.553327	0.625421	0.807188	0.720181	0.335309	0.904925	0.835096	0.759168	0.497094	0.787344	0.514174	0.702987	0.672296	0.748775	0.925902	0.528561	0.582931	0.586623	0.798436	0.691611	0.842073	1.059952	0.737981	0.672827	0.306695	0.535964	0.766401	0.733561	0.521048	0.903732	0.912314	0.627709	0.629715	0.679338	0.442914	0.788834	0.762435	0.811268	0.504092	0.843156	0.844546	0.509112	0.758649	0.491223	0.774624	0.548267	0.565302	0.796520	0.510501	0.586302	0.617888	0.825302	0.640653	0.808112	0.767300	0.377191	0.712716	0.806719	0.710053	0.609003	0.677622	0.729334	0.830220	0.740563	0.693412	0.721997	0.757852	0.784318	0.523973	0.696936	0.404148	0.793145	0.741864	0.421733	0.625636	0.553924	0.764563	0.928573	0.446925	0.494840	0.671776	0.659887	0.666730	0.657126	0.504530	0.717337	0.694011	0.496704	NaN	NaN	NaN	NaN	NaN	NaN	NaN	NaN	NaN	NaN	NaN	NaN	NaN	NaN	NaN	NaN	NaN	NaN	NaN	NaN	NaN	NaN	NaN	NaN	NaN	NaN	NaN	NaN	NaN	NaN	NaN	NaN	NaN	NaN	NaN	NaN	NaN	NaN	NaN	NaN	NaN	NaN	NaN	NaN	NaN	NaN	NaN	NaN	NaN	NaN	NaN	NaN	NaN	NaN	NaN	NaN	NaN	NaN	NaN	NaN	NaN	NaN	NaN	NaN	NaN	NaN	NaN	NaN	NaN	NaN	NaN	NaN	NaN	NaN	NaN	NaN	NaN	NaN	NaN	NaN	NaN	NaN	NaN	NaN	NaN	NaN	NaN	NaN	NaN	0.462094	0.462560	0.420399	0.487886	0.218340	0.412611	0.395019	0.288313	0.503922	0.447151	0.455754	0.646015	0.474203	0.556205	0.460916	0.468572	0.325196	0.449463	0.517172	0.403700	0.529800	0.447011	0.501426
chr16	25410427	25420426	2.541543e+07	0.528526	0.606041	0.780347	0.694804	0.319160	0.870682	0.804281	0.734893	0.467901	0.766482	0.493207	0.676641	0.653131	0.720274	0.899130	0.497268	0.564866	0.573356	0.783393	0.675055	0.826353	1.034590	0.717020	0.646289	0.286952	0.510772	0.747464	0.713896	0.498883	0.884576	0.891064	0.605657	0.600345	0.647106	0.423671	0.770840	0.737377	0.786249	0.483104	0.817642	0.827788	0.487761	0.730826	0.467272	0.753106	0.529250	0.545504	0.775549	0.490893	0.560694	0.600741	0.801302	0.618975	0.789762	0.745487	0.351937	0.684801	0.791517	0.687339	0.595457	0.657727	0.705188	0.803839	0.725590	0.679524	0.702433	0.742761	0.761853	0.503121	0.677474	0.379318	0.764624	0.714852	0.400600	0.594480	0.532044	0.739973	0.903070	0.429756	0.472461	0.645063	0.637425	0.644936	0.627714	0.481415	0.690912	0.667481	0.477946	NaN	NaN	NaN	NaN	NaN	NaN	NaN	NaN	NaN	NaN	NaN	NaN	NaN	NaN	NaN	NaN	NaN	NaN	NaN	NaN	NaN	NaN	NaN	NaN	NaN	NaN	NaN	NaN	NaN	NaN	NaN	NaN	NaN	NaN	NaN	NaN	NaN	NaN	NaN	NaN	NaN	NaN	NaN	NaN	NaN	NaN	NaN	NaN	NaN	NaN	NaN	NaN	NaN	NaN	NaN	NaN	NaN	NaN	NaN	NaN	NaN	NaN	NaN	NaN	NaN	NaN	NaN	NaN	NaN	NaN	NaN	NaN	NaN	NaN	NaN	NaN	NaN	NaN	NaN	NaN	NaN	NaN	NaN	NaN	NaN	NaN	NaN	NaN	NaN	0.426679	0.425631	0.392045	0.452070	0.178764	0.384323	0.359152	0.254234	0.468794	0.411921	0.419172	0.609761	0.439086	0.521736	0.422670	0.433153	0.286544	0.413635	0.481476	0.371606	0.493368	0.412061	0.466571
chr16	25420427	25430443	25425435	0.503356	0.586308	0.753267	0.669175	0.303041	0.836292	0.773023	0.710078	0.438652	0.745151	0.472021	0.650226	0.633648	0.691370	0.872424	0.466050	0.546309	0.560111	0.768241	0.658543	0.810428	1.008759	0.695526	0.619663	0.267084	0.485255	0.728310	0.694347	0.476628	0.865008	0.869452	0.583163	0.570778	0.615186	0.404319	0.752728	0.712458	0.760616	0.462494	0.792018	0.810970	0.466519	0.703036	0.443618	0.731536	0.510088	0.525688	0.754171	0.471425	0.534674	0.583630	0.777313	0.597269	0.771174	0.723268	0.326974	0.656694	0.775540	0.664493	0.581673	0.637822	0.681037	0.777000	0.710282	0.665178	0.682404	0.727672	0.739284	0.482057	0.657806	0.354419	0.735818	0.687772	0.379109	0.562851	0.510025	0.715180	0.877267	0.412632	0.449695	0.618174	0.614886	0.622963	0.598440	0.458352	0.664152	0.640292	0.459144	NaN	NaN	NaN	NaN	NaN	NaN	NaN	NaN	NaN	NaN	NaN	NaN	NaN	NaN	NaN	NaN	NaN	NaN	NaN	NaN	NaN	NaN	NaN	NaN	NaN	NaN	NaN	NaN	NaN	NaN	NaN	NaN	NaN	NaN	NaN	NaN	NaN	NaN	NaN	NaN	NaN	NaN	NaN	NaN	NaN	NaN	NaN	NaN	NaN	NaN	NaN	NaN	NaN	NaN	NaN	NaN	NaN	NaN	NaN	NaN	NaN	NaN	NaN	NaN	NaN	NaN	NaN	NaN	NaN	NaN	NaN	NaN	NaN	NaN	NaN	NaN	NaN	NaN	NaN	NaN	NaN	NaN	NaN	NaN	NaN	NaN	NaN	NaN	NaN	0.391768	0.389091	0.363905	0.416837	0.140073	0.356260	0.324092	0.220710	0.434123	0.377179	0.383471	0.574127	0.404446	0.487735	0.384871	0.398196	0.248774	0.378336	0.446077	0.340039	0.457254	0.377617	0.432128
chr16	25430444	25440443	2.543544e+07	0.477740	0.566175	0.725887	0.643216	0.286894	0.801693	0.741238	0.684656	0.409260	0.723281	0.450560	0.623669	0.613757	0.661982	0.845713	0.434817	0.527193	0.546795	0.752956	0.642030	0.794236	0.982415	0.673446	0.592875	0.247023	0.459362	0.708855	0.674844	0.454220	0.844958	0.847380	0.560167	0.540946	0.583475	0.384782	0.734409	0.687598	0.734312	0.442179	0.766222	0.794023	0.445310	0.675193	0.420180	0.709849	0.490739	0.505770	0.732317	0.452011	0.508192	0.566501	0.753228	0.575456	0.752280	0.700572	0.302214	0.628349	0.758730	0.641445	0.567623	0.617831	0.656791	0.749647	0.694606	0.650303	0.661857	0.712526	0.716556	0.460714	0.637872	0.329381	0.706652	0.660555	0.357198	0.530668	0.487790	0.690109	0.851104	0.395476	0.426452	0.591051	0.592226	0.600739	0.569255	0.435269	0.636976	0.612388	0.440228	NaN	NaN	NaN	NaN	NaN	NaN	NaN	NaN	NaN	NaN	NaN	NaN	NaN	NaN	NaN	NaN	NaN	NaN	NaN	NaN	NaN	NaN	NaN	NaN	NaN	NaN	NaN	NaN	NaN	NaN	NaN	NaN	NaN	NaN	NaN	NaN	NaN	NaN	NaN	NaN	NaN	NaN	NaN	NaN	NaN	NaN	NaN	NaN	NaN	NaN	NaN	NaN	NaN	NaN	NaN	NaN	NaN	NaN	NaN	NaN	NaN	NaN	NaN	NaN	NaN	NaN	NaN	NaN	NaN	NaN	NaN	NaN	NaN	NaN	NaN	NaN	NaN	NaN	NaN	NaN	NaN	NaN	NaN	NaN	NaN	NaN	NaN	NaN	NaN	0.358571	0.354241	0.336967	0.383398	0.103579	0.329406	0.291033	0.188887	0.401108	0.344132	0.349876	0.540330	0.371490	0.455382	0.348859	0.364915	0.213142	0.344790	0.412232	0.310079	0.422735	0.344870	0.399297
chr16	25440444	25450443	2.544544e+07	0.451726	0.545693	0.698273	0.616976	0.270758	0.766996	0.708993	0.658679	0.379773	0.700911	0.428873	0.597018	0.593459	0.632172	0.819055	0.403636	0.507557	0.533378	0.737585	0.625540	0.777793	0.955628	0.650829	0.565993	0.226793	0.433174	0.689113	0.655408	0.431709	0.824447	0.824862	0.536719	0.510924	0.552030	0.365088	0.715886	0.662833	0.707418	0.422181	0.740319	0.776952	0.424163	0.647346	0.396995	0.688087	0.471251	0.485761	0.710026	0.432657	0.481332	0.549382	0.729067	0.553558	0.733119	0.677432	0.277689	0.599860	0.741114	0.618241	0.553333	0.597781	0.632482	0.721855	0.678606	0.634916	0.640836	0.697334	0.693720	0.439118	0.617714	0.304255	0.677184	0.633246	0.334903	0.498022	0.465361	0.664802	0.824646	0.378297	0.402761	0.563782	0.569506	0.578313	0.540261	0.412206	0.609431	0.583843	0.421224	NaN	NaN	NaN	NaN	NaN	NaN	NaN	NaN	NaN	NaN	NaN	NaN	NaN	NaN	NaN	NaN	NaN	NaN	NaN	NaN	NaN	NaN	NaN	NaN	NaN	NaN	NaN	NaN	NaN	NaN	NaN	NaN	NaN	NaN	NaN	NaN	NaN	NaN	NaN	NaN	NaN	NaN	NaN	NaN	NaN	NaN	NaN	NaN	NaN	NaN	NaN	NaN	NaN	NaN	NaN	NaN	NaN	NaN	NaN	NaN	NaN	NaN	NaN	NaN	NaN	NaN	NaN	NaN	NaN	NaN	NaN	NaN	NaN	NaN	NaN	NaN	NaN	NaN	NaN	NaN	NaN	NaN	NaN	NaN	NaN	NaN	NaN	NaN	NaN	0.325790	0.319747	0.310191	0.350422	0.067823	0.302730	0.258649	0.157507	0.368455	0.311487	0.317042	0.507024	0.338929	0.423411	0.313252	0.332011	0.178218	0.311679	0.378650	0.280535	0.388489	0.312536	0.366793
chr16	25450444	25460443	2.545544e+07	0.425323	0.524888	0.670439	0.590460	0.254642	0.732239	0.676295	0.632166	0.350173	0.678047	0.406961	0.570274	0.572727	0.601940	0.792457	0.372533	0.487413	0.519796	0.722133	0.609063	0.761094	0.928412	0.627673	0.539038	0.206390	0.406716	0.669084	0.636019	0.409107	0.803458	0.801873	0.512814	0.480726	0.520859	0.345243	0.697113	0.638157	0.679969	0.402471	0.714325	0.759728	0.403065	0.619502	0.374063	0.666238	0.451641	0.465643	0.687298	0.413337	0.454133	0.532262	0.704805	0.531548	0.713691	0.653838	0.253386	0.571276	0.722699	0.594885	0.538798	0.577653	0.608099	0.693650	0.662302	0.619014	0.619349	0.682068	0.670782	0.417254	0.597334	0.279039	0.647418	0.605840	0.312230	0.464950	0.442709	0.639264	0.797916	0.361074	0.378625	0.536410	0.546742	0.555699	0.511500	0.389156	0.581509	0.554685	0.402123	NaN	NaN	NaN	NaN	NaN	NaN	NaN	NaN	NaN	NaN	NaN	NaN	NaN	NaN	NaN	NaN	NaN	NaN	NaN	NaN	NaN	NaN	NaN	NaN	NaN	NaN	NaN	NaN	NaN	NaN	NaN	NaN	NaN	NaN	NaN	NaN	NaN	NaN	NaN	NaN	NaN	NaN	NaN	NaN	NaN	NaN	NaN	NaN	NaN	NaN	NaN	NaN	NaN	NaN	NaN	NaN	NaN	NaN	NaN	NaN	NaN	NaN	NaN	NaN	NaN	NaN	NaN	NaN	NaN	NaN	NaN	NaN	NaN	NaN	NaN	NaN	NaN	NaN	NaN	NaN	NaN	NaN	NaN	NaN	NaN	NaN	NaN	NaN	NaN	0.292226	0.284373	0.282604	0.316687	0.031494	0.275274	0.225744	0.125419	0.334966	0.278050	0.283772	0.472974	0.305575	0.390651	0.276770	0.298279	0.142721	0.277792	0.344121	0.250313	0.353270	0.279433	0.333423
chr16	25460444	25470447	2.546545e+07	0.398565	0.503808	0.642412	0.563686	0.238569	0.697476	0.643155	0.605149	0.320467	0.654705	0.384832	0.543463	0.551547	0.571289	0.765930	0.341559	0.466788	0.505991	0.706600	0.592595	0.744139	0.900794	0.603974	0.512052	0.185829	0.380032	0.648794	0.616653	0.386449	0.781981	0.778406	0.488449	0.450386	0.489994	0.325267	0.678043	0.613572	0.652018	0.383033	0.688249	0.742340	0.382008	0.591691	0.351392	0.644289	0.431936	0.445411	0.664152	0.394034	0.426639	0.515128	0.680418	0.509415	0.693995	0.629799	0.229306	0.542658	0.703499	0.571399	0.524011	0.557431	0.583642	0.665070	0.645717	0.602600	0.597417	0.666706	0.647762	0.395113	0.576736	0.253741	0.617374	0.578348	0.289201	0.431509	0.419813	0.613528	0.770959	0.343803	0.354067	0.508979	0.523955	0.532920	0.483014	0.366125	0.553230	0.524956	0.382926	NaN	NaN	NaN	NaN	NaN	NaN	NaN	NaN	NaN	NaN	NaN	NaN	NaN	NaN	NaN	NaN	NaN	NaN	NaN	NaN	NaN	NaN	NaN	NaN	NaN	NaN	NaN	NaN	NaN	NaN	NaN	NaN	NaN	NaN	NaN	NaN	NaN	NaN	NaN	NaN	NaN	NaN	NaN	NaN	NaN	NaN	NaN	NaN	NaN	NaN	NaN	NaN	NaN	NaN	NaN	NaN	NaN	NaN	NaN	NaN	NaN	NaN	NaN	NaN	NaN	NaN	NaN	NaN	NaN	NaN	NaN	NaN	NaN	NaN	NaN	NaN	NaN	NaN	NaN	NaN	NaN	NaN	NaN	NaN	NaN	NaN	NaN	NaN	NaN	0.253429	0.243452	0.250439	0.277697	-0.010055	0.243341	0.188088	0.088404	0.296154	0.239385	0.245880	0.433652	0.266997	0.352739	0.234607	0.259224	0.102105	0.238648	0.304017	0.215392	0.312326	0.241174	0.294688
chr16	25470448	25480447	2.547545e+07	0.371492	0.482522	0.614232	0.536682	0.222568	0.662765	0.609593	0.577664	0.290681	0.630916	0.362497	0.516630	0.529921	0.540241	0.739481	0.310770	0.445723	0.491917	0.690981	0.576129	0.726934	0.872822	0.579747	0.485084	0.165138	0.353171	0.628268	0.597293	0.363773	0.760009	0.754466	0.463641	0.419937	0.459474	0.305178	0.658627	0.589095	0.623621	0.363856	0.662107	0.724788	0.360982	0.563956	0.328992	0.622224	0.412166	0.425065	0.640616	0.374737	0.398897	0.497980	0.655882	0.487161	0.674045	0.605330	0.205461	0.514075	0.683541	0.547805	0.508975	0.537106	0.559116	0.636160	0.628872	0.585678	0.575068	0.651226	0.624682	0.372700	0.555928	0.228382	0.587088	0.550787	0.265846	0.397765	0.396667	0.587634	0.743816	0.326486	0.329122	0.481531	0.501175	0.510005	0.454843	0.343129	0.524619	0.494718	0.363643	NaN	NaN	NaN	NaN	NaN	NaN	NaN	NaN	NaN	NaN	NaN	NaN	NaN	NaN	NaN	NaN	NaN	NaN	NaN	NaN	NaN	NaN	NaN	NaN	NaN	NaN	NaN	NaN	NaN	NaN	NaN	NaN	NaN	NaN	NaN	NaN	NaN	NaN	NaN	NaN	NaN	NaN	NaN	NaN	NaN	NaN	NaN	NaN	NaN	NaN	NaN	NaN	NaN	NaN	NaN	NaN	NaN	NaN	NaN	NaN	NaN	NaN	NaN	NaN	NaN	NaN	NaN	NaN	NaN	NaN	NaN	NaN	NaN	NaN	NaN	NaN	NaN	NaN	NaN	NaN	NaN	NaN	NaN	NaN	NaN	NaN	NaN	NaN	NaN	0.212167	0.199924	0.216124	0.236228	-0.054075	0.209309	0.148180	0.049067	0.254836	0.198256	0.205794	0.391838	0.225959	0.312399	0.189772	0.217662	0.059066	0.197027	0.261297	0.178254	0.268693	0.200485	0.253428
chr16	25480448	25490462	25485455	0.344130	0.461072	0.585928	0.509451	0.206650	0.628129	0.575608	0.549712	0.260824	0.606697	0.339953	0.489798	0.507843	0.508792	0.713082	0.280189	0.424233	0.477517	0.675251	0.559650	0.709468	0.844536	0.555003	0.458164	0.144336	0.326162	0.607502	0.577919	0.341078	0.737514	0.730042	0.438395	0.389371	0.429298	0.284982	0.638797	0.564735	0.594798	0.344905	0.635888	0.707063	0.339956	0.536323	0.306848	0.600001	0.392351	0.404587	0.616693	0.355439	0.370925	0.480796	0.631163	0.464773	0.653841	0.580428	0.181850	0.485564	0.662836	0.524097	0.493678	0.516643	0.534517	0.606938	0.611774	0.568253	0.552314	0.635601	0.601545	0.350011	0.534904	0.202968	0.556569	0.523140	0.242166	0.363767	0.373258	0.561600	0.716513	0.309106	0.303812	0.454086	0.478413	0.486963	0.427003	0.320173	0.495675	0.464007	0.344266	NaN	NaN	NaN	NaN	NaN	NaN	NaN	NaN	NaN	NaN	NaN	NaN	NaN	NaN	NaN	NaN	NaN	NaN	NaN	NaN	NaN	NaN	NaN	NaN	NaN	NaN	NaN	NaN	NaN	NaN	NaN	NaN	NaN	NaN	NaN	NaN	NaN	NaN	NaN	NaN	NaN	NaN	NaN	NaN	NaN	NaN	NaN	NaN	NaN	NaN	NaN	NaN	NaN	NaN	NaN	NaN	NaN	NaN	NaN	NaN	NaN	NaN	NaN	NaN	NaN	NaN	NaN	NaN	NaN	NaN	NaN	NaN	NaN	NaN	NaN	NaN	NaN	NaN	NaN	NaN	NaN	NaN	NaN	NaN	NaN	NaN	NaN	NaN	NaN	0.179848	0.165855	0.189008	0.203716	-0.088176	0.182517	0.117228	0.018340	0.222373	0.166030	0.174885	0.359052	0.193796	0.280784	0.154707	0.185052	0.025719	0.164449	0.227708	0.149155	0.234325	0.168619	0.220956
chr16	25490463	25500462	2.549546e+07	0.316530	0.439521	0.557561	0.482025	0.190835	0.593640	0.541238	0.521323	0.230950	0.582093	0.317223	0.463020	0.485348	0.476975	0.686726	0.249870	0.402350	0.462754	0.659405	0.543152	0.691740	0.816013	0.529790	0.431370	0.123477	0.299068	0.586510	0.558538	0.318387	0.714499	0.705163	0.412748	0.358715	0.399499	0.264698	0.618509	0.540525	0.565606	0.326160	0.609610	0.689161	0.318927	0.508857	0.284959	0.577609	0.372535	0.383978	0.592403	0.336158	0.342778	0.463578	0.606269	0.442271	0.633410	0.555131	0.158504	0.457186	0.641421	0.500295	0.478123	0.496024	0.509875	0.577454	0.594438	0.550350	0.529207	0.619819	0.578374	0.327071	0.513680	0.177534	0.525867	0.495428	0.218196	0.329603	0.349615	0.535490	0.689109	0.291658	0.278189	0.426687	0.455712	0.463825	0.399545	0.297290	0.466440	0.432894	0.324812	NaN	NaN	NaN	NaN	NaN	NaN	NaN	NaN	NaN	NaN	NaN	NaN	NaN	NaN	NaN	NaN	NaN	NaN	NaN	NaN	NaN	NaN	NaN	NaN	NaN	NaN	NaN	NaN	NaN	NaN	NaN	NaN	NaN	NaN	NaN	NaN	NaN	NaN	NaN	NaN	NaN	NaN	NaN	NaN	NaN	NaN	NaN	NaN	NaN	NaN	NaN	NaN	NaN	NaN	NaN	NaN	NaN	NaN	NaN	NaN	NaN	NaN	NaN	NaN	NaN	NaN	NaN	NaN	NaN	NaN	NaN	NaN	NaN	NaN	NaN	NaN	NaN	NaN	NaN	NaN	NaN	NaN	NaN	NaN	NaN	NaN	NaN	NaN	NaN	0.145623	0.129805	0.160128	0.169246	-0.124040	0.154068	0.084651	-0.014132	0.187922	0.131898	0.142483	0.324267	0.159725	0.247306	0.117619	0.150480	-0.009340	0.129965	0.192068	0.118332	0.197805	0.134877	0.186457
chr16	25500463	25510462	2.550546e+07	0.288755	0.417911	0.529191	0.454453	0.175138	0.559392	0.506539	0.492543	0.201129	0.557157	0.294333	0.436346	0.462483	0.444837	0.660415	0.219877	0.380105	0.447597	0.643435	0.526637	0.673754	0.787334	0.504166	0.404783	0.102625	0.271956	0.565300	0.539167	0.295731	0.690972	0.679861	0.386740	0.328007	0.370118	0.244353	0.597731	0.516501	0.536103	0.307621	0.583295	0.671074	0.297904	0.481630	0.263317	0.555034	0.352770	0.363232	0.567771	0.316911	0.314522	0.446333	0.581232	0.419682	0.612781	0.529497	0.135457	0.429008	0.619346	0.476430	0.462327	0.475228	0.485234	0.547770	0.576888	0.532000	0.505806	0.603862	0.555195	0.303915	0.492280	0.152110	0.495042	0.467701	0.193976	0.295373	0.325782	0.509379	0.661671	0.274148	0.252295	0.399382	0.433122	0.440635	0.372523	0.274523	0.436968	0.401448	0.305303	NaN	NaN	NaN	NaN	NaN	NaN	NaN	NaN	NaN	NaN	NaN	NaN	NaN	NaN	NaN	NaN	NaN	NaN	NaN	NaN	NaN	NaN	NaN	NaN	NaN	NaN	NaN	NaN	NaN	NaN	NaN	NaN	NaN	NaN	NaN	NaN	NaN	NaN	NaN	NaN	NaN	NaN	NaN	NaN	NaN	NaN	NaN	NaN	NaN	NaN	NaN	NaN	NaN	NaN	NaN	NaN	NaN	NaN	NaN	NaN	NaN	NaN	NaN	NaN	NaN	NaN	NaN	NaN	NaN	NaN	NaN	NaN	NaN	NaN	NaN	NaN	NaN	NaN	NaN	NaN	NaN	NaN	NaN	NaN	NaN	NaN	NaN	NaN	NaN	0.111523	0.093928	0.131189	0.134843	-0.159517	0.125662	0.052392	-0.046401	0.153519	0.097887	0.110535	0.289509	0.125769	0.213953	0.080715	0.115995	-0.044007	0.095623	0.156497	0.087618	0.161297	0.101260	0.151974
chr16	25510463	25520545	25515504	0.260717	0.396145	0.500717	0.426630	0.159487	0.525271	0.471382	0.463265	0.171261	0.531794	0.271179	0.409665	0.439165	0.412251	0.634005	0.190102	0.357404	0.431929	0.627236	0.510028	0.655409	0.758422	0.478056	0.378345	0.081726	0.244724	0.543775	0.519712	0.273020	0.666802	0.654034	0.360265	0.297117	0.341029	0.223845	0.576310	0.492561	0.506170	0.289195	0.556825	0.652691	0.276781	0.454562	0.241783	0.532127	0.332992	0.342222	0.542683	0.297599	0.286051	0.428977	0.555945	0.396918	0.591872	0.503440	0.112605	0.400936	0.596530	0.452393	0.446221	0.454109	0.460491	0.517781	0.559054	0.513141	0.482030	0.587625	0.531910	0.280457	0.470603	0.126591	0.463977	0.439857	0.169408	0.260985	0.301663	0.483191	0.634105	0.256479	0.226021	0.372058	0.410566	0.417301	0.345824	0.251781	0.407151	0.369558	0.285655	NaN	NaN	NaN	NaN	NaN	NaN	NaN	NaN	NaN	NaN	NaN	NaN	NaN	NaN	NaN	NaN	NaN	NaN	NaN	NaN	NaN	NaN	NaN	NaN	NaN	NaN	NaN	NaN	NaN	NaN	NaN	NaN	NaN	NaN	NaN	NaN	NaN	NaN	NaN	NaN	NaN	NaN	NaN	NaN	NaN	NaN	NaN	NaN	NaN	NaN	NaN	NaN	NaN	NaN	NaN	NaN	NaN	NaN	NaN	NaN	NaN	NaN	NaN	NaN	NaN	NaN	NaN	NaN	NaN	NaN	NaN	NaN	NaN	NaN	NaN	NaN	NaN	NaN	NaN	NaN	NaN	NaN	NaN	NaN	NaN	NaN	NaN	NaN	NaN	0.078170	0.058877	0.102720	0.101124	-0.193970	0.097841	0.021013	-0.077869	0.119798	0.064619	0.079596	0.255391	0.092550	0.181327	0.044657	0.082232	-0.077665	0.062050	0.121653	0.057580	0.125483	0.068383	0.118147
chr16	25520546	25530545	2.552555e+07	0.232574	0.374323	0.472291	0.398702	0.143951	0.491468	0.435955	0.433651	0.141518	0.506140	0.247877	0.383099	0.415514	0.379372	0.607594	0.160704	0.334376	0.415781	0.610848	0.493401	0.636773	0.729453	0.451621	0.352237	0.060906	0.217519	0.522046	0.500264	0.250369	0.642076	0.627814	0.333448	0.266204	0.312379	0.203255	0.554289	0.468811	0.475956	0.270960	0.530325	0.634057	0.255654	0.427812	0.220420	0.508939	0.313311	0.321026	0.517250	0.278308	0.257513	0.411589	0.530536	0.374107	0.570806	0.477113	0.090059	0.373127	0.573095	0.428297	0.429881	0.432717	0.435781	0.487651	0.541029	0.493896	0.458032	0.571149	0.508631	0.256826	0.448758	0.101107	0.432838	0.412046	0.144618	0.226659	0.277376	0.457071	0.606562	0.238712	0.199509	0.344843	0.388165	0.393934	0.319582	0.229181	0.377155	0.337401	0.265962	NaN	NaN	NaN	NaN	NaN	NaN	NaN	NaN	NaN	NaN	NaN	NaN	NaN	NaN	NaN	NaN	NaN	NaN	NaN	NaN	NaN	NaN	NaN	NaN	NaN	NaN	NaN	NaN	NaN	NaN	NaN	NaN	NaN	NaN	NaN	NaN	NaN	NaN	NaN	NaN	NaN	NaN	NaN	NaN	NaN	NaN	NaN	NaN	NaN	NaN	NaN	NaN	NaN	NaN	NaN	NaN	NaN	NaN	NaN	NaN	NaN	NaN	NaN	NaN	NaN	NaN	NaN	NaN	NaN	NaN	NaN	NaN	NaN	NaN	NaN	NaN	NaN	NaN	NaN	NaN	NaN	NaN	NaN	NaN	NaN	NaN	NaN	NaN	NaN	0.043858	0.022853	0.073257	0.066350	-0.229159	0.069203	-0.011095	-0.110128	0.085041	0.030394	0.048088	0.220139	0.058371	0.147740	0.007590	0.047470	-0.112025	0.027530	0.085758	0.026695	0.088538	0.034567	0.083253
chr16	25530546	25540545	2.553555e+07	0.204470	0.352551	0.444066	0.370832	0.128602	0.458161	0.400464	0.403884	0.112068	0.480337	0.224549	0.356765	0.391651	0.346362	0.581284	0.131836	0.311167	0.399210	0.594317	0.476833	0.617924	0.700605	0.425021	0.326629	0.040288	0.190499	0.500233	0.480920	0.227899	0.616896	0.601346	0.306426	0.235428	0.284309	0.182656	0.531741	0.445345	0.445606	0.252993	0.503918	0.615228	0.234623	0.401531	0.199286	0.485533	0.293826	0.299732	0.491597	0.259119	0.229063	0.394249	0.505143	0.351378	0.549722	0.450662	0.067915	0.345735	0.549182	0.404267	0.413379	0.411104	0.411236	0.457559	0.522906	0.474400	0.433975	0.554486	0.485473	0.233158	0.426859	0.075804	0.401790	0.384431	0.119738	0.192621	0.253029	0.431158	0.579199	0.220913	0.172906	0.317863	0.366037	0.370637	0.293918	0.206823	0.347149	0.305177	0.246324	NaN	NaN	NaN	NaN	NaN	NaN	NaN	NaN	NaN	NaN	NaN	NaN	NaN	NaN	NaN	NaN	NaN	NaN	NaN	NaN	NaN	NaN	NaN	NaN	NaN	NaN	NaN	NaN	NaN	NaN	NaN	NaN	NaN	NaN	NaN	NaN	NaN	NaN	NaN	NaN	NaN	NaN	NaN	NaN	NaN	NaN	NaN	NaN	NaN	NaN	NaN	NaN	NaN	NaN	NaN	NaN	NaN	NaN	NaN	NaN	NaN	NaN	NaN	NaN	NaN	NaN	NaN	NaN	NaN	NaN	NaN	NaN	NaN	NaN	NaN	NaN	NaN	NaN	NaN	NaN	NaN	NaN	NaN	NaN	NaN	NaN	NaN	NaN	NaN	0.010155	-0.012504	0.044150	0.032086	-0.263489	0.041076	-0.042481	-0.141700	0.050842	-0.003221	0.017430	0.185334	0.024800	0.114712	-0.028805	0.013303	-0.145515	-0.006360	0.050459	-0.003608	0.052162	0.001356	0.048899
chr16	25540546	25550545	2.554555e+07	0.176314	0.330757	0.415959	0.342965	0.113373	0.425247	0.364834	0.373909	0.082833	0.454313	0.201128	0.330555	0.367499	0.313126	0.554956	0.103397	0.287737	0.382144	0.577555	0.460267	0.598772	0.671816	0.398188	0.301470	0.019812	0.163602	0.478284	0.461614	0.205544	0.591172	0.574559	0.279117	0.204695	0.256729	0.161946	0.508576	0.422053	0.415007	0.235218	0.477513	0.596103	0.213617	0.375642	0.178266	0.461801	0.274465	0.278259	0.465641	0.239956	0.200631	0.376893	0.479699	0.328675	0.528605	0.424011	0.046088	0.318695	0.524749	0.380228	0.396653	0.389146	0.386780	0.427438	0.504642	0.454635	0.409821	0.537555	0.462360	0.209398	0.404822	0.050622	0.370750	0.356955	0.094703	0.158813	0.228533	0.405383	0.551940	0.203008	0.146138	0.291023	0.344109	0.347318	0.268741	0.184627	0.317072	0.272827	0.226675	NaN	NaN	NaN	NaN	NaN	NaN	NaN	NaN	NaN	NaN	NaN	NaN	NaN	NaN	NaN	NaN	NaN	NaN	NaN	NaN	NaN	NaN	NaN	NaN	NaN	NaN	NaN	NaN	NaN	NaN	NaN	NaN	NaN	NaN	NaN	NaN	NaN	NaN	NaN	NaN	NaN	NaN	NaN	NaN	NaN	NaN	NaN	NaN	NaN	NaN	NaN	NaN	NaN	NaN	NaN	NaN	NaN	NaN	NaN	NaN	NaN	NaN	NaN	NaN	NaN	NaN	NaN	NaN	NaN	NaN	NaN	NaN	NaN	NaN	NaN	NaN	NaN	NaN	NaN	NaN	NaN	NaN	NaN	NaN	NaN	NaN	NaN	NaN	NaN	-0.024436	-0.048767	0.014107	-0.003218	-0.298501	0.012238	-0.074550	-0.173972	0.015694	-0.037714	-0.013748	0.149389	-0.009649	0.080753	-0.066157	-0.021778	-0.179609	-0.041122	0.014200	-0.034653	0.014747	-0.032720	0.013569
chr16	25550546	25560545	2.555555e+07	0.148119	0.308957	0.387999	0.315175	0.098251	0.392760	0.329147	0.343803	0.053855	0.428105	0.177654	0.304479	0.343086	0.279712	0.528592	0.075398	0.264146	0.364584	0.560552	0.443715	0.579290	0.643150	0.371167	0.276813	-0.000496	0.136869	0.456223	0.442364	0.183334	0.564905	0.547483	0.251552	0.174032	0.229669	0.141118	0.484814	0.398931	0.384172	0.217635	0.451140	0.576672	0.192659	0.350170	0.157335	0.437745	0.255243	0.256623	0.439401	0.220822	0.172269	0.359528	0.454225	0.306037	0.507521	0.397191	0.024580	0.292055	0.499860	0.356191	0.379705	0.366824	0.362445	0.397338	0.486281	0.434649	0.385628	0.520343	0.439319	0.185590	0.382640	0.025611	0.339766	0.329674	0.069560	0.125313	0.203907	0.379788	0.524812	0.184995	0.119238	0.264348	0.322397	0.323971	0.244061	0.162615	0.286965	0.240419	0.207034	NaN	NaN	NaN	NaN	NaN	NaN	NaN	NaN	NaN	NaN	NaN	NaN	NaN	NaN	NaN	NaN	NaN	NaN	NaN	NaN	NaN	NaN	NaN	NaN	NaN	NaN	NaN	NaN	NaN	NaN	NaN	NaN	NaN	NaN	NaN	NaN	NaN	NaN	NaN	NaN	NaN	NaN	NaN	NaN	NaN	NaN	NaN	NaN	NaN	NaN	NaN	NaN	NaN	NaN	NaN	NaN	NaN	NaN	NaN	NaN	NaN	NaN	NaN	NaN	NaN	NaN	NaN	NaN	NaN	NaN	NaN	NaN	NaN	NaN	NaN	NaN	NaN	NaN	NaN	NaN	NaN	NaN	NaN	NaN	NaN	NaN	NaN	NaN	NaN	-0.058470	-0.084411	-0.015610	-0.038119	-0.332763	-0.016083	-0.105974	-0.205594	-0.018923	-0.071638	-0.044151	0.113770	-0.043527	0.047263	-0.102910	-0.056298	-0.212882	-0.075305	-0.021481	-0.065126	-0.022136	-0.066233	-0.021250
chr16	25560546	25570708	25565627	0.119675	0.286999	0.359972	0.287319	0.083105	0.360468	0.293188	0.313391	0.024939	0.401530	0.153977	0.278339	0.318249	0.245907	0.501955	0.047615	0.240258	0.346377	0.543167	0.427044	0.559274	0.614432	0.343771	0.252503	-0.020777	0.110124	0.433885	0.423028	0.161115	0.537856	0.519926	0.223542	0.143208	0.202933	0.120001	0.460275	0.375786	0.352868	0.200097	0.424616	0.556765	0.171608	0.324931	0.136301	0.413173	0.236025	0.234660	0.412677	0.201562	0.143809	0.342015	0.428524	0.283312	0.486363	0.370015	0.003217	0.265644	0.474364	0.331955	0.362399	0.343948	0.338059	0.367066	0.467719	0.414319	0.361248	0.502698	0.416192	0.161584	0.360137	0.000605	0.308625	0.302409	0.044146	0.091922	0.178975	0.354204	0.497626	0.166723	0.092008	0.237644	0.300738	0.300406	0.219677	0.140636	0.256625	0.207753	0.187267	NaN	NaN	NaN	NaN	NaN	NaN	NaN	NaN	NaN	NaN	NaN	NaN	NaN	NaN	NaN	NaN	NaN	NaN	NaN	NaN	NaN	NaN	NaN	NaN	NaN	NaN	NaN	NaN	NaN	NaN	NaN	NaN	NaN	NaN	NaN	NaN	NaN	NaN	NaN	NaN	NaN	NaN	NaN	NaN	NaN	NaN	NaN	NaN	NaN	NaN	NaN	NaN	NaN	NaN	NaN	NaN	NaN	NaN	NaN	NaN	NaN	NaN	NaN	NaN	NaN	NaN	NaN	NaN	NaN	NaN	NaN	NaN	NaN	NaN	NaN	NaN	NaN	NaN	NaN	NaN	NaN	NaN	NaN	NaN	NaN	NaN	NaN	NaN	NaN	-0.092199	-0.119688	-0.045209	-0.072898	-0.366563	-0.044078	-0.137002	-0.236809	-0.053259	-0.105245	-0.074020	0.078183	-0.077083	0.013977	-0.139347	-0.090508	-0.245589	-0.109164	-0.056832	-0.095249	-0.058746	-0.099434	-0.055808
chr16	25570709	25580882	2.557580e+07	0.090985	0.264892	0.331880	0.259456	0.067925	0.328404	0.257004	0.282724	-0.003875	0.374607	0.130131	0.252141	0.293003	0.211746	0.475005	0.020044	0.216105	0.327513	0.525394	0.410242	0.538669	0.585706	0.316006	0.228564	-0.041018	0.083391	0.411265	0.403605	0.138895	0.509965	0.491920	0.195117	0.112209	0.176540	0.098569	0.434953	0.352595	0.321100	0.182606	0.397963	0.536356	0.150482	0.299938	0.115131	0.388079	0.216818	0.212371	0.385460	0.182164	0.115286	0.324341	0.402579	0.260520	0.465189	0.342495	-0.018023	0.239490	0.448292	0.307492	0.344716	0.320496	0.313620	0.336650	0.448982	0.393659	0.336712	0.484596	0.392988	0.137407	0.337301	-0.024362	0.277354	0.275171	0.018482	0.058702	0.153753	0.328657	0.470396	0.148182	0.064444	0.210929	0.279123	0.276600	0.195571	0.118707	0.226082	0.174881	0.167385	NaN	NaN	NaN	NaN	NaN	NaN	NaN	NaN	NaN	NaN	NaN	NaN	NaN	NaN	NaN	NaN	NaN	NaN	NaN	NaN	NaN	NaN	NaN	NaN	NaN	NaN	NaN	NaN	NaN	NaN	NaN	NaN	NaN	NaN	NaN	NaN	NaN	NaN	NaN	NaN	NaN	NaN	NaN	NaN	NaN	NaN	NaN	NaN	NaN	NaN	NaN	NaN	NaN	NaN	NaN	NaN	NaN	NaN	NaN	NaN	NaN	NaN	NaN	NaN	NaN	NaN	NaN	NaN	NaN	NaN	NaN	NaN	NaN	NaN	NaN	NaN	NaN	NaN	NaN	NaN	NaN	NaN	NaN	NaN	NaN	NaN	NaN	NaN	NaN	-0.124825	-0.153751	-0.073989	-0.106757	-0.399138	-0.071063	-0.166911	-0.266882	-0.086487	-0.137733	-0.102654	0.043438	-0.109511	-0.018327	-0.174607	-0.123586	-0.276953	-0.141895	-0.090986	-0.124299	-0.094202	-0.131532	-0.089275
chr16	25580883	25590882	2.558588e+07	0.062544	0.243023	0.304205	0.232116	0.052963	0.297138	0.221248	0.252368	-0.032052	0.347812	0.106562	0.226336	0.267797	0.177846	0.448159	-0.006868	0.192133	0.308316	0.507545	0.393602	0.517785	0.557496	0.288350	0.205396	-0.060885	0.057138	0.388747	0.384422	0.117044	0.481668	0.463993	0.166805	0.081554	0.150949	0.077158	0.409288	0.329733	0.289429	0.165457	0.371634	0.515772	0.129659	0.275609	0.094158	0.362899	0.197951	0.190159	0.358216	0.162938	0.087215	0.306793	0.376821	0.238068	0.444415	0.315109	-0.038805	0.214053	0.422118	0.283194	0.326942	0.296844	0.289524	0.306634	0.430418	0.373033	0.312474	0.466324	0.370111	0.113503	0.314516	-0.048839	0.246512	0.248425	-0.006973	0.026271	0.128685	0.303590	0.443586	0.129683	0.037024	0.184667	0.257911	0.252937	0.172107	0.097206	0.195886	0.142413	0.147737	NaN	NaN	NaN	NaN	NaN	NaN	NaN	NaN	NaN	NaN	NaN	NaN	NaN	NaN	NaN	NaN	NaN	NaN	NaN	NaN	NaN	NaN	NaN	NaN	NaN	NaN	NaN	NaN	NaN	NaN	NaN	NaN	NaN	NaN	NaN	NaN	NaN	NaN	NaN	NaN	NaN	NaN	NaN	NaN	NaN	NaN	NaN	NaN	NaN	NaN	NaN	NaN	NaN	NaN	NaN	NaN	NaN	NaN	NaN	NaN	NaN	NaN	NaN	NaN	NaN	NaN	NaN	NaN	NaN	NaN	NaN	NaN	NaN	NaN	NaN	NaN	NaN	NaN	NaN	NaN	NaN	NaN	NaN	NaN	NaN	NaN	NaN	NaN	NaN	-0.156459	-0.186709	-0.102074	-0.139851	-0.430630	-0.097100	-0.195807	-0.295920	-0.118709	-0.169210	-0.130137	0.009354	-0.140914	-0.049779	-0.208815	-0.155639	-0.307056	-0.173610	-0.124036	-0.152361	-0.128615	-0.162636	-0.121762
chr16	25590883	25600893	25595888	0.034373	0.221400	0.276964	0.205360	0.038214	0.266681	0.185966	0.222369	-0.059535	0.321174	0.083312	0.200921	0.242666	0.144256	0.421380	-0.033144	0.168391	0.288818	0.489637	0.377137	0.496607	0.529832	0.260824	0.182985	-0.080389	0.031378	0.366338	0.365486	0.095550	0.452953	0.436207	0.138663	0.051269	0.126155	0.055756	0.383316	0.307204	0.257896	0.148644	0.345631	0.495007	0.109171	0.251931	0.073357	0.337654	0.179415	0.168068	0.330967	0.143876	0.059621	0.289359	0.351257	0.215967	0.424083	0.287873	-0.059152	0.189347	0.395883	0.259049	0.309084	0.272991	0.265764	0.277052	0.412067	0.352466	0.288587	0.447893	0.347575	0.089903	0.291788	-0.072796	0.216134	0.222183	-0.032181	-0.005321	0.103784	0.279006	0.417205	0.111242	0.009775	0.158883	0.237112	0.229404	0.149234	0.076147	0.166071	0.110401	0.128341	-0.603024	-0.159534	0.021509	0.057648	0.128514	0.087943	-0.323505	-0.275748	0.085755	-0.577581	-0.458293	0.433429	-0.080601	-0.143694	-0.000853	0.703129	-0.009070	0.169181	-0.002573	0.453852	0.467128	-0.575732	-0.013120	-0.318191	0.332518	0.513124	-0.413150	0.038514	-0.259102	-0.219682	-0.213759	-0.436110	-0.357344	-0.715068	-0.308340	-0.306008	0.373603	-0.469148	0.105881	-0.318627	0.030522	-0.221654	-0.273220	-0.126682	-0.104375	-0.195722	0.566558	-0.134913	-0.484609	-0.285103	-0.264566	0.051938	-0.536376	0.038770	0.470487	-0.709441	-0.005324	0.257234	-0.024728	-0.156142	-0.300907	-0.059763	-0.030481	-0.460822	-0.362138	-0.108813	0.338111	-0.048116	-0.722742	-0.166259	-0.147971	-0.445863	0.318845	-0.067053	-0.193284	-0.057164	-0.002657	0.573008	-0.343528	0.079648	0.093567	0.024448	-0.281108	-0.066577	-0.289089	0.188073	0.216588	-0.501840	-0.258332	-0.187806	-0.219356	-0.129934	-0.172686	-0.461827	-0.122876	-0.224425	-0.324676	-0.150636	-0.200396	-0.157327	-0.024486	-0.172024	-0.080967	-0.242712	-0.187394	-0.336836	-0.205034	-0.156770	-0.180151	-0.162718	-0.193453	-0.153957
chr16	25600894	25610920	25605907	0.006239	0.199822	0.249923	0.179001	0.023535	0.236742	0.150885	0.192486	-0.086522	0.294464	0.060197	0.175646	0.217418	0.110714	0.394388	-0.059047	0.144698	0.268860	0.471512	0.360699	0.474918	0.502461	0.233184	0.161115	-0.099713	0.005881	0.343820	0.346633	0.074203	0.423541	0.408343	0.110472	0.021109	0.101924	0.034147	0.356834	0.284793	0.226238	0.131993	0.319700	0.473854	0.088859	0.228666	0.052503	0.312127	0.161025	0.145933	0.303477	0.124798	0.032277	0.271864	0.325661	0.194019	0.404034	0.260540	-0.079268	0.165150	0.369380	0.234823	0.290978	0.248707	0.242119	0.247656	0.393797	0.331786	0.264879	0.429137	0.325189	0.066410	0.268906	-0.096432	0.185974	0.196202	-0.057348	-0.036330	0.078821	0.254672	0.391006	0.092698	-0.017532	0.133363	0.216541	0.205766	0.126685	0.055354	0.136380	0.078587	0.109035	-0.596181	-0.175860	-0.004262	0.044231	0.106837	0.055603	-0.337772	-0.284946	0.069309	-0.581106	-0.455294	0.413034	-0.095249	-0.153507	-0.024914	0.666949	-0.024457	0.168761	-0.027703	0.426019	0.439833	-0.584021	-0.032301	-0.338047	0.313538	0.488025	-0.424820	0.023429	-0.269034	-0.236099	-0.225814	-0.444595	-0.359276	-0.714838	-0.318693	-0.313197	0.348110	-0.476472	0.095850	-0.323290	0.015872	-0.234783	-0.290050	-0.146308	-0.115737	-0.218613	0.538401	-0.153177	-0.491508	-0.288687	-0.284836	0.024265	-0.536160	0.022732	0.446921	-0.702497	-0.018537	0.228751	-0.036368	-0.167640	-0.312384	-0.061628	-0.056595	-0.469766	-0.368352	-0.122784	0.317022	-0.052789	-0.722745	-0.192993	-0.158534	-0.448241	0.297725	-0.076539	-0.212013	-0.082215	-0.020912	0.535936	-0.345104	0.054607	0.075863	0.010760	-0.295767	-0.092636	-0.300416	0.186119	0.190465	-0.509330	-0.266903	-0.217808	-0.250526	-0.156793	-0.204396	-0.491636	-0.147385	-0.251730	-0.352089	-0.181184	-0.230219	-0.183078	-0.057315	-0.201754	-0.110961	-0.275163	-0.217755	-0.365022	-0.235087	-0.188005	-0.206643	-0.195378	-0.222929	-0.184803
chr16	25610921	25621510	2.561622e+07	-0.022599	0.177717	0.222367	0.152393	0.008523	0.206508	0.115124	0.161939	-0.113667	0.266969	0.036630	0.149816	0.191397	0.076364	0.366417	-0.085284	0.120445	0.247904	0.452663	0.343829	0.452065	0.474642	0.204672	0.139210	-0.119375	-0.020023	0.320556	0.327367	0.052428	0.392597	0.379677	0.081506	-0.009699	0.077624	0.011727	0.329148	0.261878	0.193606	0.115042	0.293126	0.451707	0.068211	0.205169	0.030993	0.285623	0.142268	0.123192	0.275003	0.105178	0.004480	0.253813	0.299351	0.171643	0.383758	0.232367	-0.099706	0.140821	0.341908	0.209843	0.272121	0.223293	0.217952	0.217678	0.375174	0.310435	0.240749	0.409541	0.302367	0.042394	0.245229	-0.120349	0.155253	0.169789	-0.083132	-0.067536	0.053105	0.229931	0.364273	0.073561	-0.045624	0.107442	0.195658	0.181359	0.103814	0.034295	0.106039	0.046144	0.089313	-0.589092	-0.192722	-0.030866	0.030362	0.084429	0.022215	-0.352510	-0.294412	0.052362	-0.584716	-0.452191	0.391960	-0.110379	-0.163644	-0.049744	0.629545	-0.040336	0.168328	-0.053667	0.397267	0.411618	-0.592600	-0.052105	-0.358577	0.293959	0.462113	-0.436829	0.007825	-0.279281	-0.253065	-0.238244	-0.453369	-0.361277	-0.714551	-0.329373	-0.320632	0.321810	-0.484061	0.085481	-0.328109	0.000745	-0.248332	-0.307418	-0.166591	-0.127512	-0.242255	0.509322	-0.172040	-0.498613	-0.292343	-0.305745	-0.004295	-0.535937	0.006164	0.422592	-0.695302	-0.032163	0.199357	-0.048384	-0.179489	-0.324233	-0.063529	-0.083524	-0.478992	-0.374762	-0.137230	0.295210	-0.057631	-0.722729	-0.220614	-0.169451	-0.450698	0.275931	-0.086335	-0.231348	-0.108080	-0.039733	0.497662	-0.346706	0.028762	0.057581	-0.003348	-0.310912	-0.119544	-0.312085	0.184148	0.163505	-0.517012	-0.275749	-0.238539	-0.272020	-0.175445	-0.226443	-0.512225	-0.164233	-0.270573	-0.370981	-0.202278	-0.250813	-0.200753	-0.080214	-0.222273	-0.131757	-0.297589	-0.238712	-0.384356	-0.255842	-0.209533	-0.224902	-0.217945	-0.243286	-0.206127
chr16	25621511	25631969	25626740	-0.051886	0.155278	0.194534	0.125810	-0.006710	0.176226	0.079056	0.131004	-0.140678	0.238908	0.012828	0.123629	0.164830	0.041525	0.337650	-0.111654	0.095856	0.226107	0.433202	0.326634	0.428140	0.446594	0.175492	0.117462	-0.139210	-0.046099	0.296688	0.307856	0.030392	0.360300	0.350464	0.052025	-0.040874	0.053472	-0.011355	0.300499	0.238620	0.160269	0.097915	0.266102	0.428710	0.047436	0.181609	0.008954	0.258342	0.123275	0.100058	0.245758	0.085151	-0.023500	0.235319	0.272543	0.149022	0.363453	0.203573	-0.120310	0.116579	0.313700	0.184281	0.252634	0.196894	0.193456	0.187376	0.356408	0.288574	0.216418	0.389224	0.279318	0.018045	0.220923	-0.144313	0.124250	0.143157	-0.109317	-0.098622	0.026819	0.204983	0.337202	0.053983	-0.074255	0.081351	0.174648	0.156342	0.080773	0.013181	0.075329	0.013352	0.069348	-0.581890	-0.209766	-0.057720	0.016307	0.061752	-0.011494	-0.367395	-0.303918	0.035308	-0.588311	-0.449054	0.370658	-0.125675	-0.173892	-0.074780	0.591688	-0.056351	0.167877	-0.079906	0.368201	0.383058	-0.601301	-0.072101	-0.379356	0.274208	0.435955	-0.448885	-0.007986	-0.289615	-0.270221	-0.250757	-0.462257	-0.363313	-0.714178	-0.340155	-0.328165	0.295277	-0.491767	0.074979	-0.332976	-0.014534	-0.261994	-0.324941	-0.187109	-0.139498	-0.266129	0.479946	-0.191094	-0.505758	-0.295971	-0.326824	-0.033109	-0.535715	-0.010587	0.398022	-0.688003	-0.045902	0.169695	-0.060513	-0.191422	-0.336186	-0.065418	-0.110654	-0.488292	-0.381213	-0.151845	0.273117	-0.062538	-0.722688	-0.248526	-0.180503	-0.453187	0.253954	-0.096247	-0.250868	-0.134189	-0.058692	0.459021	-0.348287	0.002694	0.039113	-0.017570	-0.326204	-0.146713	-0.323836	0.182233	0.136291	-0.524687	-0.284680	-0.263660	-0.297991	-0.198173	-0.253343	-0.537194	-0.184524	-0.293400	-0.393811	-0.227811	-0.275753	-0.222020	-0.108253	-0.247104	-0.157054	-0.324780	-0.264073	-0.407614	-0.280979	-0.235541	-0.246969	-0.245284	-0.267941	-0.231973
chr16	25631970	25641978	25636974	-0.080168	0.133626	0.167792	0.100543	-0.021437	0.147330	0.044491	0.101212	-0.166220	0.211655	-0.010034	0.098344	0.139024	0.007929	0.309486	-0.136905	0.072154	0.204563	0.414067	0.309926	0.404269	0.419650	0.147061	0.096904	-0.158258	-0.071081	0.273348	0.289052	0.009139	0.328226	0.322161	0.023484	-0.070886	0.030615	-0.033994	0.272350	0.216127	0.127868	0.081419	0.239929	0.406006	0.027570	0.159081	-0.012569	0.231620	0.104937	0.077702	0.217174	0.065676	-0.050277	0.217275	0.246539	0.127247	0.344111	0.175579	-0.140092	0.093583	0.286170	0.159363	0.233463	0.170781	0.169813	0.158220	0.338448	0.267281	0.193073	0.369176	0.257187	-0.005465	0.197167	-0.167151	0.094481	0.117574	-0.134616	-0.128069	0.001234	0.181012	0.311081	0.034935	-0.101996	0.056368	0.154521	0.131913	0.058651	-0.006945	0.045766	-0.018183	0.050121	-0.574967	-0.226043	-0.083304	0.002821	0.040065	-0.043619	-0.381576	-0.312913	0.019131	-0.591675	-0.446051	0.350326	-0.140295	-0.183682	-0.098586	0.555483	-0.071581	0.167412	-0.104945	0.340450	0.355735	-0.609649	-0.091153	-0.399222	0.255396	0.411036	-0.460272	-0.023133	-0.299450	-0.286597	-0.262622	-0.470773	-0.365281	-0.713718	-0.350446	-0.335381	0.270006	-0.499160	0.064916	-0.337609	-0.029109	-0.274982	-0.341629	-0.206708	-0.151061	-0.288879	0.451915	-0.209260	-0.512526	-0.299360	-0.346866	-0.060545	-0.535510	-0.026588	0.374593	-0.681009	-0.058987	0.141434	-0.072064	-0.202764	-0.347546	-0.067188	-0.136433	-0.497149	-0.387319	-0.165796	0.251972	-0.067235	-0.722622	-0.275155	-0.191086	-0.455587	0.233043	-0.105730	-0.269463	-0.159064	-0.076699	0.422212	-0.349755	-0.022092	0.021494	-0.031106	-0.340757	-0.172605	-0.335003	0.180493	0.110344	-0.531900	-0.293193	-0.290754	-0.325959	-0.222758	-0.282461	-0.564133	-0.206337	-0.318018	-0.418398	-0.255334	-0.302643	-0.244872	-0.138659	-0.273867	-0.184392	-0.354116	-0.291408	-0.432601	-0.308083	-0.263546	-0.270734	-0.274765	-0.294524	-0.259852
chr16	25641979	25651978	2.564698e+07	-0.107586	0.112661	0.141991	0.076408	-0.035765	0.119588	0.011246	0.072388	-0.190476	0.185058	-0.032095	0.073789	0.113844	-0.024598	0.281789	-0.161244	0.049213	0.183205	0.395154	0.293595	0.380326	0.393623	0.119222	0.077351	-0.176654	-0.095144	0.250403	0.270850	-0.011479	0.296267	0.294624	-0.004265	-0.099906	0.008850	-0.056307	0.244634	0.194238	0.096243	0.065421	0.214441	0.383514	0.008503	0.137379	-0.033713	0.205336	0.087098	0.056051	0.189097	0.046628	-0.076006	0.199575	0.221190	0.106173	0.325587	0.148252	-0.159190	0.071650	0.259202	0.134933	0.214518	0.144827	0.146870	0.130014	0.321195	0.246459	0.170563	0.349310	0.235852	-0.028294	0.173820	-0.189019	0.065760	0.092856	-0.159158	-0.156089	-0.023786	0.157836	0.285734	0.016327	-0.128978	0.032331	0.135146	0.107926	0.037280	-0.026214	0.017182	-0.048656	0.031520	-0.567995	-0.242304	-0.108777	-0.010739	0.018365	-0.075618	-0.395694	-0.321804	0.003103	-0.594959	-0.443030	0.330033	-0.154920	-0.193461	-0.122236	0.519260	-0.086715	0.166884	-0.129934	0.312744	0.328385	-0.618025	-0.110126	-0.419086	0.236662	0.386232	-0.471482	-0.038321	-0.309231	-0.302946	-0.274349	-0.479327	-0.367276	-0.713141	-0.360737	-0.342617	0.244851	-0.506576	0.054824	-0.342214	-0.043652	-0.287874	-0.358245	-0.226273	-0.162759	-0.311541	0.423936	-0.227354	-0.519212	-0.302672	-0.366775	-0.087849	-0.535321	-0.042582	0.351233	-0.674002	-0.072032	0.113280	-0.083560	-0.214035	-0.358825	-0.068913	-0.162020	-0.505988	-0.393340	-0.179698	0.230813	-0.071949	-0.722532	-0.301710	-0.201702	-0.458041	0.212245	-0.115228	-0.287957	-0.183833	-0.094558	0.385573	-0.351184	-0.046688	0.003917	-0.044577	-0.355210	-0.198392	-0.346102	0.178844	0.084456	-0.538963	-0.301677	-0.317698	-0.353666	-0.247389	-0.311618	-0.590980	-0.227880	-0.342552	-0.442770	-0.282648	-0.329369	-0.267442	-0.169243	-0.300439	-0.211663	-0.383328	-0.318538	-0.457260	-0.335018	-0.291298	-0.294307	-0.304047	-0.320944	NaN
chr16	25651979	25661978	2.565698e+07	-0.134735	0.091938	0.116571	0.052835	-0.050034	0.092342	-0.021385	0.043881	-0.214010	0.158526	-0.053858	0.049388	0.088743	-0.056756	0.253948	-0.185252	0.026521	0.161587	0.376030	0.277272	0.355773	0.367903	0.091361	0.058320	-0.194828	-0.118843	0.227347	0.252849	-0.031945	0.263773	0.267248	-0.031817	-0.128576	-0.012347	-0.078777	0.216811	0.172432	0.064709	0.049536	0.189072	0.360760	-0.010182	0.115962	-0.054979	0.178923	0.069309	0.034659	0.160909	0.027567	-0.101258	0.181812	0.195939	0.085319	0.307442	0.121002	-0.178053	0.050260	0.232217	0.110432	0.195364	0.118476	0.124094	0.102121	0.304269	0.225667	0.148373	0.329195	0.214831	-0.050979	0.150343	-0.210426	0.037443	0.068422	-0.183477	-0.183334	-0.048787	0.134917	0.260573	-0.002246	-0.155787	0.008698	0.116098	0.083822	0.016149	-0.045064	-0.011056	-0.078756	0.013124	-0.560984	-0.258537	-0.134086	-0.024385	-0.003332	-0.107433	-0.409714	-0.330575	-0.012743	-0.598150	-0.439986	0.309809	-0.169534	-0.203216	-0.145673	0.483062	-0.101735	0.166264	-0.154847	0.285112	0.301043	-0.626410	-0.128985	-0.438913	0.218043	0.361596	-0.482469	-0.053543	-0.318941	-0.319258	-0.285879	-0.487929	-0.369294	-0.712436	-0.371033	-0.349876	0.219860	-0.514010	0.044715	-0.346772	-0.058146	-0.300628	-0.374762	-0.245765	-0.174604	-0.334088	0.396038	-0.245324	-0.525787	-0.305920	-0.386495	-0.114962	-0.535162	-0.058557	0.327969	-0.666988	-0.085034	0.085280	-0.094982	-0.225230	-0.370001	-0.070580	-0.187359	-0.514810	-0.399255	-0.193490	0.209676	-0.076696	-0.722426	-0.328137	-0.212354	-0.460582	0.191590	-0.124748	-0.306294	-0.208452	-0.112229	0.349182	-0.352586	-0.071015	-0.013594	-0.057959	-0.369520	-0.224033	-0.357132	0.177284	0.058645	-0.545841	-0.310112	-0.345727	-0.382243	-0.273445	-0.342429	-0.619043	-0.249942	-0.368199	-0.467942	-0.310932	-0.357140	-0.290557	-0.201881	-0.327986	-0.240234	-0.413813	-0.346641	-0.482468	-0.362998	-0.319938	-0.318687	-0.334429	-0.348394	NaN
chr16	25661979	25672061	25667020	-0.161713	0.071408	0.091451	0.029706	-0.064317	0.065472	-0.053489	0.015557	-0.236925	0.131949	-0.075420	0.025013	0.063630	-0.088642	0.225842	-0.209048	0.003986	0.139622	0.356589	0.260885	0.330485	0.342355	0.063361	0.039697	-0.212868	-0.142290	0.204079	0.234984	-0.052369	0.230652	0.239910	-0.059259	-0.157003	-0.033085	-0.101490	0.188831	0.150573	0.033150	0.033675	0.163727	0.337660	-0.028547	0.094714	-0.076484	0.152289	0.051445	0.013468	0.132483	0.008405	-0.126129	0.163878	0.170695	0.064585	0.289587	0.093734	-0.196770	0.029319	0.205109	0.085728	0.175896	0.091628	0.101376	0.074430	0.287611	0.204834	0.126404	0.308741	0.194031	-0.073630	0.126613	-0.231469	0.009410	0.044155	-0.207657	-0.209917	-0.073861	0.112155	0.235479	-0.020868	-0.182535	-0.014617	0.097304	0.059481	-0.004848	-0.063572	-0.039053	-0.108616	-0.005142	-0.553948	-0.274742	-0.159185	-0.038140	-0.025012	-0.139034	-0.423610	-0.339221	-0.028389	-0.601234	-0.436937	0.289666	-0.184129	-0.212933	-0.168854	0.446918	-0.116641	0.165526	-0.179679	0.257558	0.273741	-0.634784	-0.147711	-0.458675	0.199567	0.337153	-0.493198	-0.068803	-0.328575	-0.335545	-0.297161	-0.496587	-0.371335	-0.711589	-0.381338	-0.357167	0.195055	-0.521459	0.034593	-0.351272	-0.072587	-0.313210	-0.391164	-0.265148	-0.186614	-0.356516	0.368224	-0.263128	-0.532233	-0.309129	-0.405982	-0.141840	-0.535048	-0.074514	0.304805	-0.659963	-0.097999	0.057469	-0.106323	-0.236354	-0.381063	-0.072173	-0.212416	-0.523612	-0.405057	-0.207115	0.188590	-0.081491	-0.722302	-0.354392	-0.223049	-0.463227	0.171088	-0.134311	-0.324435	-0.232895	-0.129696	0.313095	-0.353972	-0.095011	-0.031023	-0.071233	-0.383659	-0.249505	-0.368106	0.175810	0.032918	-0.552508	-0.318481	-0.373873	-0.410938	-0.299609	-0.373367	-0.647223	-0.272095	-0.393952	-0.493219	-0.339334	-0.385026	-0.313768	-0.234654	-0.355646	-0.268923	-0.444425	-0.374861	-0.507780	-0.391094	-0.348698	-0.343168	-0.364938	-0.375957	NaN
chr16	25672062	25682066	25677064	-0.188393	0.051207	0.066766	0.007100	-0.078551	0.039100	-0.084881	-0.012478	-0.259124	0.105447	-0.096689	0.000756	0.038628	-0.120079	0.197592	-0.232538	-0.018292	0.117415	0.336892	0.244505	0.304552	0.317061	0.035341	0.021538	-0.230697	-0.165394	0.180696	0.217355	-0.072682	0.197095	0.212716	-0.086435	-0.185048	-0.053289	-0.124330	0.160891	0.128722	0.001723	0.017889	0.138513	0.314317	-0.046501	0.073709	-0.098158	0.125575	0.033538	-0.007408	0.103942	-0.010774	-0.150499	0.145830	0.145584	0.044050	0.272097	0.066591	-0.215258	0.008920	0.177995	0.060909	0.156187	0.064414	0.078803	0.047055	0.271308	0.184072	0.104742	0.288030	0.173553	-0.096168	0.102715	-0.252050	-0.018212	0.020137	-0.231575	-0.235723	-0.098875	0.089650	0.210557	-0.039467	-0.209098	-0.037491	0.078837	0.034997	-0.025630	-0.081654	-0.066673	-0.138105	-0.023194	-0.546935	-0.290839	-0.183847	-0.051974	-0.046555	-0.170215	-0.437266	-0.347688	-0.043712	-0.604141	-0.433941	0.269719	-0.198615	-0.222540	-0.191566	0.411048	-0.131341	0.164621	-0.204301	0.230216	0.246651	-0.643085	-0.166182	-0.478235	0.181376	0.313080	-0.503535	-0.084042	-0.338065	-0.351737	-0.308035	-0.505280	-0.373395	-0.710556	-0.391600	-0.364482	0.170588	-0.528876	0.024501	-0.355666	-0.086888	-0.325477	-0.407342	-0.284249	-0.198772	-0.378695	0.340642	-0.280591	-0.538481	-0.312328	-0.425046	-0.168273	-0.535007	-0.090377	0.281876	-0.652952	-0.110852	0.030039	-0.117527	-0.247344	-0.391937	-0.073652	-0.237000	-0.532343	-0.410697	-0.220403	0.167712	-0.086319	-0.722149	-0.380262	-0.233756	-0.465990	0.150871	-0.143915	-0.342236	-0.256993	-0.146828	0.277589	-0.355362	-0.118438	-0.048246	-0.084287	-0.397496	-0.274651	-0.378981	0.174438	0.007418	-0.558859	-0.326705	-0.402026	-0.439641	-0.325780	-0.404314	-0.675410	-0.294254	-0.419712	-0.518503	-0.367743	-0.412918	-0.336985	-0.267435	-0.383314	-0.297619	-0.475044	-0.403087	-0.533099	-0.419197	-0.377464	-0.367655	-0.395454	-0.403528	NaN
chr16	25682067	25692179	25687123	-0.214795	0.031355	0.042518	-0.015008	-0.092748	0.013216	-0.115553	-0.040249	-0.280631	0.079008	-0.117677	-0.023400	0.013725	-0.151061	0.169166	-0.255736	-0.040333	0.094966	0.316898	0.228127	0.277942	0.291977	0.007265	0.003803	-0.248336	-0.188179	0.157186	0.199955	-0.092917	0.163128	0.185643	-0.113331	-0.212717	-0.072995	-0.147297	0.133040	0.106833	-0.029578	0.002145	0.113391	0.290721	-0.064046	0.052913	-0.120042	0.098796	0.015540	-0.027980	0.075268	-0.029973	-0.174375	0.127643	0.120611	0.023685	0.254957	0.039576	-0.233518	-0.010953	0.150861	0.035943	0.136222	0.036839	0.056349	0.019972	0.255353	0.163383	0.083352	0.267040	0.153391	-0.118626	0.078627	-0.272177	-0.045430	-0.003674	-0.255239	-0.260775	-0.123822	0.067375	0.185784	-0.058069	-0.235483	-0.059928	0.060667	0.010342	-0.046227	-0.099333	-0.093916	-0.167236	-0.041052	-0.539808	-0.307165	-0.208590	-0.066154	-0.068403	-0.201653	-0.450978	-0.356174	-0.059060	-0.606935	-0.430956	0.249543	-0.213286	-0.232229	-0.214295	0.374718	-0.146157	0.163539	-0.229240	0.202507	0.219221	-0.651479	-0.184795	-0.497994	0.163086	0.288864	-0.513721	-0.099574	-0.347618	-0.368169	-0.318748	-0.514182	-0.375517	-0.709333	-0.402027	-0.371978	0.145928	-0.536404	0.014232	-0.360049	-0.101352	-0.337690	-0.423638	-0.303455	-0.211301	-0.401101	0.312712	-0.298075	-0.544681	-0.315613	-0.444096	-0.194833	-0.535036	-0.106476	0.258700	-0.645807	-0.123860	0.002400	-0.128844	-0.258436	-0.402866	-0.075055	-0.261656	-0.541181	-0.416310	-0.233629	0.146615	-0.091265	-0.721959	-0.406282	-0.244694	-0.468909	0.130502	-0.153761	-0.360095	-0.281262	-0.164005	0.241901	-0.356800	-0.141809	-0.065615	-0.097394	-0.411328	-0.300014	-0.389997	0.173128	-0.018391	-0.565043	-0.334953	-0.430221	-0.468386	-0.351990	-0.435306	-0.703640	-0.316446	-0.445510	-0.543824	-0.396194	-0.440853	-0.360236	-0.300266	-0.411023	-0.326358	-0.505709	-0.431356	-0.558455	-0.447343	-0.406274	-0.392179	-0.426016	-0.431140	NaN
chr16	25692180	25702221	2.569720e+07	-0.240916	0.011902	0.018731	-0.036610	-0.106900	-0.012161	-0.145468	-0.067741	-0.301435	0.052647	-0.138375	-0.047436	-0.011070	-0.181541	0.140548	-0.278625	-0.062156	0.072286	0.296599	0.211761	0.250658	0.267089	-0.020865	-0.013519	-0.265785	-0.210641	0.133561	0.182791	-0.113092	0.128828	0.158695	-0.139914	-0.239988	-0.092218	-0.170370	0.105347	0.084877	-0.060722	-0.013578	0.088346	0.266902	-0.081177	0.032311	-0.142154	0.071997	-0.002565	-0.048240	0.046475	-0.049173	-0.197737	0.109317	0.095808	0.003478	0.238162	0.012734	-0.251535	-0.030307	0.123719	0.010835	0.116001	0.008937	0.034002	-0.006818	0.239767	0.142794	0.062217	0.245774	0.133542	-0.141003	0.054350	-0.291830	-0.072217	-0.027278	-0.278634	-0.285070	-0.148675	0.045321	0.161158	-0.076674	-0.261679	-0.081900	0.042788	-0.014483	-0.066643	-0.116612	-0.120759	-0.195994	-0.058725	-0.532677	-0.323501	-0.233186	-0.080404	-0.090262	-0.233013	-0.464613	-0.364618	-0.074317	-0.609628	-0.428014	0.229387	-0.227951	-0.241879	-0.236853	0.338396	-0.160924	0.162360	-0.254172	0.174792	0.191825	-0.659857	-0.203350	-0.517709	0.144879	0.264764	-0.523734	-0.115165	-0.357138	-0.384611	-0.329280	-0.523135	-0.377650	-0.708011	-0.412472	-0.379525	0.121337	-0.543928	0.003951	-0.364382	-0.115794	-0.349768	-0.439875	-0.322553	-0.223930	-0.423474	0.284791	-0.315423	-0.550807	-0.318942	-0.462980	-0.221276	-0.535108	-0.122589	0.235553	-0.638637	-0.136847	-0.025156	-0.140165	-0.269500	-0.413745	-0.076401	-0.286171	-0.550012	-0.421874	-0.246706	0.125561	-0.096222	-0.721749	-0.432180	-0.255685	-0.471890	0.110189	-0.163677	-0.377854	-0.305440	-0.181086	0.206383	-0.358270	-0.164965	-0.082919	-0.110429	-0.425044	-0.325321	-0.401024	0.171868	-0.044184	-0.571087	-0.343143	-0.458582	-0.497153	-0.378638	-0.466693	-0.732130	-0.338598	-0.471594	-0.569194	-0.424719	-0.468941	-0.383463	-0.333715	-0.438846	-0.355325	-0.536614	-0.459714	-0.583729	-0.475628	-0.435136	-0.416796	-0.456690	-0.458898	NaN
chr16	25702222	25712221	2.570722e+07	-0.266554	-0.006957	-0.004397	-0.057539	-0.120878	-0.036818	-0.174366	-0.094719	-0.321368	0.026582	-0.158597	-0.071142	-0.035539	-0.211249	0.111952	-0.301014	-0.083623	0.049560	0.276160	0.195549	0.222935	0.242588	-0.048814	-0.030306	-0.282914	-0.232615	0.110008	0.166009	-0.133066	0.094540	0.132099	-0.165954	-0.266615	-0.110836	-0.193345	0.078098	0.062994	-0.091437	-0.029165	0.063560	0.243093	-0.097765	0.012042	-0.164325	0.045436	-0.020634	-0.068024	0.017812	-0.068202	-0.220392	0.091003	0.071400	-0.016417	0.221830	-0.013674	-0.269162	-0.049008	0.096778	-0.014209	0.095679	-0.019034	0.011927	-0.033100	0.224696	0.122504	0.041495	0.224409	0.114153	-0.163118	0.030083	-0.310840	-0.098340	-0.050487	-0.301569	-0.308425	-0.173215	0.023644	0.136876	-0.095142	-0.287466	-0.103217	0.025336	-0.039264	-0.086714	-0.133360	-0.146971	-0.224157	-0.076084	-0.525591	-0.339741	-0.257203	-0.094717	-0.111980	-0.263939	-0.477942	-0.372890	-0.089223	-0.612021	-0.425200	0.209437	-0.242490	-0.251345	-0.258793	0.302363	-0.175448	0.160933	-0.278901	0.147270	0.164735	-0.668125	-0.221614	-0.537149	0.127016	0.241156	-0.533203	-0.130801	-0.366491	-0.400955	-0.339250	-0.532149	-0.379787	-0.706438	-0.422888	-0.387154	0.097102	-0.551376	-0.006278	-0.368547	-0.130068	-0.361393	-0.455827	-0.341207	-0.236714	-0.445593	0.257103	-0.332277	-0.556690	-0.322367	-0.481273	-0.247220	-0.535296	-0.138613	0.212654	-0.631455	-0.149670	-0.052291	-0.151421	-0.280408	-0.424413	-0.077587	-0.310132	-0.558755	-0.427276	-0.259283	0.104780	-0.101165	-0.721488	-0.457558	-0.266733	-0.475008	0.090170	-0.173706	-0.395211	-0.329191	-0.197793	0.171582	-0.359810	-0.187374	-0.099905	-0.123182	-0.438343	-0.350288	-0.411992	0.170753	-0.069732	-0.576722	-0.351115	-0.486707	-0.525394	-0.405635	-0.498214	-0.760578	-0.360241	-0.497741	-0.594158	-0.452818	-0.496777	-0.406195	-0.367711	-0.466345	-0.384153	-0.567387	-0.487684	-0.608347	-0.503630	-0.463533	-0.441121	-0.486975	-0.486394	-0.461128
chr16	25712222	25722221	2.571722e+07	-0.291784	-0.025246	-0.026917	-0.077859	-0.134708	-0.060822	-0.202316	-0.121247	-0.340490	0.000742	-0.178379	-0.094551	-0.059734	-0.240257	0.083294	-0.322967	-0.104824	0.026726	0.255528	0.179442	0.194707	0.218399	-0.076641	-0.046615	-0.299779	-0.254176	0.086446	0.149572	-0.152922	0.060247	0.105788	-0.191504	-0.292643	-0.128927	-0.216262	0.051276	0.041084	-0.121796	-0.044665	0.038953	0.219275	-0.113878	-0.007974	-0.186613	0.019080	-0.038717	-0.087396	-0.010763	-0.087102	-0.242418	0.072653	0.047344	-0.036056	0.205873	-0.039675	-0.286457	-0.067134	0.069962	-0.039259	0.075194	-0.047117	-0.009946	-0.058950	0.210128	0.102479	0.021111	0.202892	0.095144	-0.185031	0.005764	-0.329237	-0.123859	-0.073371	-0.324104	-0.330918	-0.197497	0.002260	0.112875	-0.113538	-0.312893	-0.123941	0.008251	-0.064058	-0.106502	-0.149637	-0.172626	-0.251808	-0.093189	-0.518520	-0.355988	-0.280855	-0.109096	-0.133682	-0.294690	-0.491076	-0.381072	-0.103932	-0.614145	-0.422460	0.189570	-0.257000	-0.260684	-0.280350	0.266379	-0.189836	0.159298	-0.303587	0.119777	0.137804	-0.676333	-0.239729	-0.556441	0.109312	0.217841	-0.542241	-0.146565	-0.375735	-0.417293	-0.348794	-0.541229	-0.381910	-0.704648	-0.433328	-0.394894	0.073013	-0.558777	-0.016489	-0.372579	-0.144257	-0.372684	-0.471612	-0.359549	-0.249640	-0.467613	0.229457	-0.348788	-0.562396	-0.325900	-0.499151	-0.272909	-0.535587	-0.154641	0.189827	-0.624230	-0.162377	-0.079227	-0.162705	-0.291236	-0.434964	-0.078641	-0.333763	-0.567455	-0.432593	-0.271493	0.084135	-0.106091	-0.721188	-0.482636	-0.277874	-0.478228	0.070267	-0.183873	-0.412302	-0.352682	-0.214301	0.137199	-0.361412	-0.209274	-0.116679	-0.135773	-0.451348	-0.375100	-0.422956	0.169770	-0.095187	-0.582069	-0.358931	-0.514297	-0.552948	-0.432437	-0.529291	-0.788601	-0.381324	-0.523570	-0.618547	-0.480267	-0.524079	-0.428373	-0.401449	-0.493278	-0.412453	-0.597651	-0.515037	-0.632288	-0.531072	-0.491278	-0.464962	-0.516602	-0.513353	-0.489336
chr16	25722222	25732436	25727329	-0.316901	-0.043144	-0.049061	-0.097810	-0.148534	-0.084453	-0.229625	-0.147617	-0.359018	-0.025173	-0.197936	-0.117916	-0.083941	-0.268881	0.054230	-0.344739	-0.126027	0.003517	0.234457	0.163255	0.165639	0.194231	-0.104659	-0.062624	-0.316588	-0.275579	0.062571	0.133302	-0.172916	0.025607	0.079455	-0.216846	-0.318342	-0.146720	-0.239371	0.024623	0.018851	-0.152143	-0.060263	0.014230	0.195213	-0.129725	-0.027980	-0.209290	-0.007351	-0.057029	-0.106598	-0.039551	-0.106091	-0.264082	0.054038	0.023377	-0.055659	0.190069	-0.065525	-0.303631	-0.084902	0.042965	-0.064624	0.054291	-0.075619	-0.031880	-0.084677	0.195930	0.082512	0.000807	0.180963	0.076275	-0.207001	-0.018895	-0.347202	-0.149056	-0.096199	-0.346496	-0.352823	-0.221793	-0.019094	0.088874	-0.132097	-0.338222	-0.144320	-0.008678	-0.089152	-0.126253	-0.165637	-0.198031	-0.279264	-0.110252	-0.511504	-0.372166	-0.303997	-0.123430	-0.155258	-0.325142	-0.503934	-0.389109	-0.118370	-0.615960	-0.419783	0.169896	-0.271406	-0.269827	-0.301412	0.230631	-0.204004	0.157456	-0.328111	0.092463	0.111188	-0.684433	-0.257597	-0.575482	0.091821	0.194935	-0.550755	-0.162390	-0.384792	-0.433536	-0.357830	-0.550314	-0.383989	-0.702622	-0.443734	-0.402712	0.049167	-0.566076	-0.026612	-0.376439	-0.158274	-0.383546	-0.487136	-0.377459	-0.262616	-0.489421	0.201981	-0.364842	-0.567881	-0.329530	-0.516494	-0.298215	-0.535992	-0.170594	0.167167	-0.616990	-0.174857	-0.105828	-0.173974	-0.301931	-0.445337	-0.079551	-0.356938	-0.576056	-0.437798	-0.283246	0.063735	-0.110953	-0.720854	-0.507285	-0.289047	-0.481509	0.050566	-0.194131	-0.429007	-0.375766	-0.230529	0.103419	-0.363062	-0.230528	-0.133123	-0.148145	-0.463962	-0.399624	-0.433838	0.168954	-0.120403	-0.587092	-0.366538	-0.540748	-0.579225	-0.458451	-0.559222	-0.815595	-0.401401	-0.548519	-0.641832	-0.506463	-0.550252	-0.449535	-0.434158	-0.519060	-0.439599	-0.626746	-0.541174	-0.655045	-0.557356	-0.517770	-0.487802	-0.544926	-0.539185	-0.516316
chr16	25732437	25742436	2.573744e+07	-0.341607	-0.060417	-0.070534	-0.117159	-0.162183	-0.107434	-0.255945	-0.173495	-0.376728	-0.050852	-0.217043	-0.140950	-0.107880	-0.296763	0.025093	-0.366067	-0.147018	-0.019798	0.213198	0.147178	0.136074	0.170355	-0.132522	-0.078127	-0.333152	-0.296574	0.038633	0.117410	-0.192835	-0.008928	0.053404	-0.241666	-0.343371	-0.164020	-0.262384	-0.001500	-0.003484	-0.182115	-0.075779	-0.010341	0.171236	-0.145151	-0.047748	-0.232103	-0.033516	-0.075354	-0.125425	-0.068180	-0.124943	-0.285132	0.035370	-0.000206	-0.074992	0.174581	-0.090879	-0.320495	-0.102100	0.016124	-0.090023	0.033204	-0.104192	-0.053617	-0.109978	0.182299	0.062866	-0.019207	0.158866	0.057745	-0.228789	-0.043610	-0.364497	-0.173616	-0.118706	-0.368476	-0.373890	-0.245799	-0.040175	0.065149	-0.150619	-0.363117	-0.164126	-0.025272	-0.114234	-0.145755	-0.181184	-0.222891	-0.306185	-0.127089	-0.504603	-0.388150	-0.326432	-0.137562	-0.176531	-0.355083	-0.516403	-0.396915	-0.132427	-0.617436	-0.417159	0.150564	-0.285590	-0.278691	-0.321813	0.195424	-0.217823	0.155415	-0.352272	0.065562	0.085114	-0.692346	-0.275061	-0.594116	0.074641	0.172602	-0.558629	-0.178156	-0.393561	-0.449547	-0.366268	-0.559315	-0.385992	-0.700348	-0.454010	-0.410550	0.025721	-0.573206	-0.036556	-0.380080	-0.171993	-0.393860	-0.502261	-0.394786	-0.275506	-0.510836	0.174883	-0.380287	-0.573091	-0.333236	-0.533143	-0.322932	-0.536518	-0.186342	0.144825	-0.609785	-0.186964	-0.131876	-0.185154	-0.312408	-0.455432	-0.080308	-0.379468	-0.584482	-0.442846	-0.294432	0.043748	-0.115695	-0.720491	-0.531319	-0.300157	-0.484780	0.031204	-0.204403	-0.445169	-0.398238	-0.246341	0.070509	-0.364727	-0.250958	-0.149083	-0.160212	-0.476056	-0.423664	-0.444526	0.168337	-0.145165	-0.591748	-0.373868	-0.566369	-0.604551	-0.483958	-0.588339	-0.841875	-0.420719	-0.572873	-0.664296	-0.531714	-0.575602	-0.469954	-0.466189	-0.543994	-0.465909	-0.655010	-0.566405	-0.676904	-0.582790	-0.543326	-0.509909	-0.572278	-0.564193	-0.542377
chr16	25742437	25752436	2.574744e+07	-0.365623	-0.076870	-0.091088	-0.135703	-0.175487	-0.129520	-0.280970	-0.198575	-0.393447	-0.075993	-0.235512	-0.163379	-0.131293	-0.323575	-0.003770	-0.386703	-0.167593	-0.042945	0.192006	0.131396	0.106380	0.147023	-0.159892	-0.092945	-0.349292	-0.316925	0.014885	0.102091	-0.212465	-0.042915	0.027919	-0.265682	-0.367414	-0.180661	-0.285024	-0.026773	-0.025684	-0.211374	-0.091034	-0.034504	0.147658	-0.160027	-0.067061	-0.254793	-0.059080	-0.093466	-0.143700	-0.096286	-0.143435	-0.305339	0.016864	-0.023128	-0.093836	0.159559	-0.115429	-0.336876	-0.118537	-0.010224	-0.115172	0.012186	-0.132487	-0.074904	-0.134575	0.169385	0.043787	-0.038733	0.136848	0.039743	-0.250162	-0.068096	-0.380920	-0.197258	-0.140635	-0.389799	-0.393890	-0.269230	-0.060748	0.041960	-0.168905	-0.387263	-0.183167	-0.041374	-0.138999	-0.164804	-0.196130	-0.246940	-0.332250	-0.143530	-0.497689	-0.404242	-0.348576	-0.151725	-0.197910	-0.385106	-0.528705	-0.404616	-0.146369	-0.618581	-0.414511	0.131182	-0.299815	-0.287441	-0.341930	0.160110	-0.231540	0.153124	-0.376525	0.038573	0.059107	-0.700203	-0.292439	-0.612697	0.057414	0.150386	-0.565955	-0.194175	-0.402183	-0.465619	-0.374250	-0.568390	-0.387949	-0.697755	-0.464338	-0.418561	0.002197	-0.580292	-0.046508	-0.383546	-0.185667	-0.403794	-0.517260	-0.411859	-0.288533	-0.532252	0.147634	-0.395384	-0.578117	-0.337099	-0.549395	-0.347519	-0.537193	-0.202186	0.122331	-0.602461	-0.198878	-0.157865	-0.196470	-0.322861	-0.465413	-0.080927	-0.401772	-0.592888	-0.447830	-0.305244	0.023800	-0.120403	-0.720092	-0.555194	-0.311408	-0.488052	0.011799	-0.214892	-0.461064	-0.420513	-0.262032	0.037836	-0.366412	-0.270940	-0.164845	-0.172219	-0.487836	-0.447679	-0.455207	0.167921	-0.169935	-0.596115	-0.381054	-0.591705	-0.629473	-0.509486	-0.617248	-0.867993	-0.439699	-0.597142	-0.686426	-0.556557	-0.600666	-0.490080	-0.498207	-0.568610	-0.491946	-0.683036	-0.591265	-0.698343	-0.607916	-0.568489	-0.531754	-0.599234	-0.588910	-0.568067
chr16	25752437	25762436	2.575744e+07	-0.389200	-0.092666	-0.110938	-0.153639	-0.188566	-0.150955	-0.304948	-0.223106	-0.409371	-0.100838	-0.253559	-0.185409	-0.154437	-0.349574	-0.032625	-0.406849	-0.187993	-0.066135	0.170671	0.115755	0.076304	0.123990	-0.187030	-0.107224	-0.365176	-0.336819	-0.008928	0.087214	-0.231997	-0.076653	0.002739	-0.289138	-0.390681	-0.196829	-0.307493	-0.051441	-0.047983	-0.240211	-0.106185	-0.058517	0.124285	-0.174544	-0.086126	-0.277591	-0.084268	-0.111529	-0.161631	-0.124097	-0.161740	-0.324906	-0.001658	-0.045604	-0.112377	0.144828	-0.139406	-0.352965	-0.134370	-0.036314	-0.140321	-0.008962	-0.160771	-0.095948	-0.158734	0.157049	0.025103	-0.057990	0.114677	0.022062	-0.271326	-0.092603	-0.396630	-0.220219	-0.162196	-0.410680	-0.413037	-0.292301	-0.081016	0.019060	-0.187144	-0.410874	-0.201666	-0.057176	-0.163674	-0.183612	-0.210652	-0.270437	-0.357707	-0.159757	-0.490849	-0.420255	-0.370169	-0.165728	-0.219149	-0.414874	-0.540682	-0.412092	-0.160028	-0.619350	-0.411850	0.111949	-0.313898	-0.295969	-0.361506	0.125120	-0.244968	0.150597	-0.400573	0.011818	0.033486	-0.707891	-0.309511	-0.631006	0.040318	0.128509	-0.572586	-0.210273	-0.410537	-0.481566	-0.381666	-0.577410	-0.389826	-0.694848	-0.474589	-0.426646	-0.021169	-0.587244	-0.056351	-0.386762	-0.199127	-0.413212	-0.531938	-0.428482	-0.301518	-0.553418	0.120538	-0.409918	-0.582892	-0.341080	-0.565040	-0.371672	-0.538029	-0.217944	0.099904	-0.595093	-0.210413	-0.183491	-0.207788	-0.333159	-0.475123	-0.081409	-0.423567	-0.601170	-0.452698	-0.315534	0.004139	-0.125028	-0.719661	-0.578629	-0.322652	-0.491230	-0.007434	-0.225483	-0.476464	-0.442318	-0.277416	0.005772	-0.368074	-0.290229	-0.180211	-0.184046	-0.499137	-0.471384	-0.465738	0.167714	-0.194415	-0.600131	-0.388007	-0.616168	-0.653427	-0.534431	-0.645265	-0.893333	-0.457910	-0.620747	-0.707725	-0.580426	-0.624864	-0.509465	-0.529454	-0.592341	-0.517113	-0.710166	-0.615183	-0.718888	-0.632152	-0.592672	-0.552840	-0.625162	-0.612767	-0.592789
chr16	25762437	25772436	2.576744e+07	-0.412323	-0.107780	-0.130080	-0.170950	-0.201395	-0.171730	-0.327855	-0.247064	-0.424514	-0.125350	-0.271195	-0.207000	-0.177321	-0.374718	-0.061420	-0.426476	-0.208235	-0.089333	0.149212	0.100272	0.045909	0.101274	-0.213914	-0.120940	-0.380790	-0.356202	-0.032809	0.072816	-0.251390	-0.110077	-0.022114	-0.312011	-0.413120	-0.212510	-0.329754	-0.075474	-0.070365	-0.268598	-0.121220	-0.082364	0.101170	-0.188720	-0.104927	-0.300477	-0.109034	-0.129524	-0.179216	-0.151542	-0.179837	-0.343807	-0.020172	-0.067591	-0.130583	0.130383	-0.162778	-0.368767	-0.149574	-0.062092	-0.165443	-0.030221	-0.189008	-0.116722	-0.182459	0.145294	0.006840	-0.076979	0.092360	0.004690	-0.292247	-0.117099	-0.411612	-0.242479	-0.183365	-0.431106	-0.431321	-0.314974	-0.100949	-0.003535	-0.205314	-0.433905	-0.219635	-0.072699	-0.188209	-0.202178	-0.224758	-0.293367	-0.382522	-0.175775	-0.484082	-0.436207	-0.391250	-0.179561	-0.240270	-0.444435	-0.552346	-0.419330	-0.173419	-0.619722	-0.409159	0.092809	-0.327842	-0.304288	-0.380549	0.090417	-0.258090	0.147812	-0.424429	-0.014737	0.008219	-0.715408	-0.326277	-0.649075	0.023316	0.106909	-0.578499	-0.226486	-0.418626	-0.497418	-0.388517	-0.586360	-0.391614	-0.691605	-0.484775	-0.434820	-0.044456	-0.594074	-0.066094	-0.389701	-0.212390	-0.422120	-0.546297	-0.444686	-0.314450	-0.574360	0.093545	-0.423884	-0.587424	-0.345178	-0.580092	-0.395410	-0.539040	-0.233634	0.077477	-0.587673	-0.221543	-0.208788	-0.219105	-0.343298	-0.484527	-0.081771	-0.444865	-0.609340	-0.457467	-0.325312	-0.015259	-0.129590	-0.719206	-0.601659	-0.333880	-0.494266	-0.026532	-0.236194	-0.491347	-0.463672	-0.292522	-0.025738	-0.369701	-0.308850	-0.195191	-0.195726	-0.509948	-0.494801	-0.476116	0.167720	-0.218623	-0.603803	-0.394738	-0.640006	-0.676677	-0.559019	-0.672660	-0.918137	-0.475548	-0.643899	-0.728431	-0.603574	-0.648439	-0.528325	-0.560226	-0.615428	-0.541673	-0.736652	-0.638407	-0.738769	-0.655747	-0.616118	-0.573384	-0.650317	-0.636007	-0.616795
chr16	25772437	25782436	2.577744e+07	-0.434978	-0.122180	-0.148515	-0.187614	-0.213951	-0.191838	-0.349667	-0.270426	-0.438884	-0.149495	-0.288421	-0.228114	-0.199946	-0.398969	-0.090097	-0.445556	-0.228323	-0.112501	0.127638	0.084962	0.015259	0.078903	-0.240518	-0.134084	-0.396124	-0.375031	-0.056737	0.058915	-0.270598	-0.143118	-0.046615	-0.334285	-0.434689	-0.227685	-0.351774	-0.098847	-0.092802	-0.296499	-0.136133	-0.106022	0.078358	-0.202567	-0.123445	-0.323419	-0.133345	-0.147441	-0.196447	-0.178565	-0.197709	-0.362017	-0.038666	-0.089048	-0.148416	0.116212	-0.185526	-0.384275	-0.164141	-0.087515	-0.190497	-0.051578	-0.217165	-0.137186	-0.205755	0.134128	-0.010986	-0.095699	0.069907	-0.012392	-0.312892	-0.141549	-0.425861	-0.264015	-0.204123	-0.451059	-0.448732	-0.337220	-0.120520	-0.025812	-0.223392	-0.456316	-0.237086	-0.087965	-0.212554	-0.220502	-0.238456	-0.315728	-0.406665	-0.191586	-0.477432	-0.451984	-0.411680	-0.193096	-0.261109	-0.473575	-0.563624	-0.426265	-0.186441	-0.619673	-0.406445	0.073878	-0.341538	-0.312347	-0.398900	0.056263	-0.270765	0.144766	-0.447894	-0.040896	-0.016515	-0.722691	-0.342594	-0.666788	0.006526	0.085711	-0.583626	-0.242706	-0.426390	-0.513077	-0.394751	-0.595149	-0.393282	-0.688034	-0.494826	-0.443028	-0.067536	-0.600742	-0.075658	-0.392314	-0.225357	-0.430462	-0.560217	-0.460363	-0.327194	-0.594925	0.066849	-0.437166	-0.591691	-0.349360	-0.594446	-0.418541	-0.540227	-0.249135	0.055187	-0.580255	-0.232165	-0.233578	-0.230322	-0.353182	-0.493509	-0.082030	-0.465502	-0.617332	-0.462125	-0.334511	-0.034256	-0.134060	-0.718746	-0.624124	-0.344984	-0.497090	-0.045353	-0.246951	-0.505573	-0.484412	-0.307242	-0.056481	-0.371280	-0.326682	-0.209667	-0.207183	-0.520160	-0.517758	-0.486251	0.167948	-0.242365	-0.607106	-0.401200	-0.663507	-0.699534	-0.583531	-0.699757	-0.942695	-0.492829	-0.666854	-0.748823	-0.626295	-0.671676	-0.546910	-0.590887	-0.638150	-0.565937	-0.762789	-0.661224	-0.758244	-0.678988	-0.639107	-0.593638	-0.674996	-0.658917	-0.640379
chr16	25782437	25792436	2.578744e+07	-0.457155	-0.135838	-0.166242	-0.203623	-0.226230	-0.211281	-0.370368	-0.293167	-0.452483	-0.173232	-0.305232	-0.248715	-0.222312	-0.422296	-0.118602	-0.464068	-0.248248	-0.135602	0.105971	0.069830	-0.015566	0.056906	-0.266812	-0.146654	-0.411186	-0.393263	-0.080688	0.045522	-0.289581	-0.175706	-0.070747	-0.355962	-0.455352	-0.242344	-0.373517	-0.121528	-0.115257	-0.323866	-0.150913	-0.129464	0.055884	-0.216091	-0.141672	-0.346377	-0.157168	-0.165273	-0.213310	-0.205130	-0.215337	-0.379504	-0.057138	-0.109930	-0.165845	0.102291	-0.207645	-0.399470	-0.178077	-0.112541	-0.215439	-0.073014	-0.245200	-0.157295	-0.228620	0.123557	-0.028372	-0.114157	0.047327	-0.029195	-0.333226	-0.165920	-0.439363	-0.284815	-0.224461	-0.470522	-0.465273	-0.359013	-0.139702	-0.047768	-0.241356	-0.478072	-0.254026	-0.103010	-0.236672	-0.238585	-0.251754	-0.337524	-0.430104	-0.207190	-0.470873	-0.467605	-0.431496	-0.206337	-0.281685	-0.502326	-0.574558	-0.432896	-0.199104	-0.619184	-0.403686	0.055120	-0.355003	-0.320175	-0.416571	0.022615	-0.282967	0.141433	-0.470966	-0.066704	-0.040759	-0.729739	-0.358462	-0.684193	-0.010088	0.064864	-0.587949	-0.258953	-0.433845	-0.528589	-0.400387	-0.603772	-0.394810	-0.684114	-0.504759	-0.451284	-0.090472	-0.607274	-0.085063	-0.394584	-0.238045	-0.438260	-0.573709	-0.475548	-0.339727	-0.615138	0.040413	-0.449782	-0.595712	-0.353632	-0.608144	-0.441090	-0.541590	-0.264463	0.032991	-0.572830	-0.242279	-0.257893	-0.241437	-0.362809	-0.502040	-0.082212	-0.485500	-0.625145	-0.466706	-0.343155	-0.052882	-0.138431	-0.718295	-0.646063	-0.355954	-0.499664	-0.063910	-0.257772	-0.519130	-0.504557	-0.321589	-0.086520	-0.372817	-0.343776	-0.223659	-0.218442	-0.529767	-0.540283	-0.496144	0.168411	-0.265653	-0.610041	-0.407408	-0.686563	-0.721918	-0.607843	-0.726419	-0.966877	-0.509666	-0.689482	-0.768837	-0.648492	-0.694466	-0.565148	-0.621287	-0.660404	-0.589808	-0.788431	-0.683530	-0.777225	-0.701770	-0.661525	-0.613516	-0.699069	-0.681394	-0.663436
chr16	25792437	25802436	2.579744e+07	-0.478843	-0.148734	-0.183260	-0.218975	-0.238235	-0.230067	-0.389946	-0.315269	-0.465307	-0.196528	-0.321638	-0.268784	-0.244420	-0.444686	-0.146881	-0.482013	-0.267999	-0.158589	0.084249	0.054874	-0.046485	0.035320	-0.292763	-0.158654	-0.425999	-0.410864	-0.104627	0.032644	-0.308288	-0.207772	-0.094495	-0.377053	-0.475076	-0.256492	-0.394957	-0.143493	-0.137700	-0.350647	-0.165548	-0.152656	0.033767	-0.229292	-0.159601	-0.369310	-0.180473	-0.183005	-0.229788	-0.231217	-0.232706	-0.396236	-0.075589	-0.130190	-0.182850	0.088598	-0.229136	-0.414316	-0.191404	-0.137150	-0.240224	-0.094499	-0.273063	-0.177003	-0.251045	0.113572	-0.045324	-0.132358	0.024645	-0.045729	-0.353212	-0.190188	-0.452116	-0.304871	-0.244379	-0.489480	-0.480943	-0.380332	-0.158465	-0.069400	-0.259181	-0.499146	-0.270460	-0.117874	-0.260533	-0.256427	-0.264655	-0.358767	-0.452821	-0.222586	-0.464401	-0.483053	-0.450672	-0.219268	-0.301963	-0.530643	-0.585171	-0.439207	-0.211389	-0.618237	-0.400875	0.036553	-0.368222	-0.327787	-0.433530	-0.010492	-0.294642	0.137797	-0.493582	-0.092153	-0.064500	-0.736526	-0.373845	-0.701297	-0.026533	0.044374	-0.591435	-0.275198	-0.440985	-0.543947	-0.405434	-0.612203	-0.396173	-0.679833	-0.514561	-0.459584	-0.113261	-0.613675	-0.094316	-0.396492	-0.250444	-0.445518	-0.586761	-0.490235	-0.351999	-0.634970	0.014270	-0.461719	-0.599505	-0.357989	-0.621197	-0.463034	-0.543125	-0.279600	0.010900	-0.565406	-0.251864	-0.281702	-0.252421	-0.372154	-0.510074	-0.082347	-0.504842	-0.632759	-0.471231	-0.351249	-0.071116	-0.142696	-0.717852	-0.667469	-0.366763	-0.501956	-0.082170	-0.268648	-0.531967	-0.524074	-0.335531	-0.115839	-0.374314	-0.360141	-0.237165	-0.229500	-0.538738	-0.562346	-0.505771	0.169110	-0.288449	-0.612603	-0.413361	-0.709015	-0.743706	-0.631783	-0.752449	-0.990496	-0.525937	-0.711600	-0.788371	-0.670025	-0.716652	-0.582931	-0.651204	-0.682040	-0.613137	-0.813380	-0.705178	-0.795572	-0.723936	-0.683210	-0.632902	-0.722361	-0.703290	-0.685814
chr16	25802437	25812436	2.580744e+07	-0.500033	-0.160861	-0.199570	-0.233663	-0.249978	-0.248216	-0.408394	-0.336724	-0.477364	-0.219353	-0.337648	-0.288308	-0.266271	-0.466133	-0.174885	-0.499403	-0.287567	-0.181423	0.062515	0.040093	-0.077410	0.014178	-0.318330	-0.170096	-0.440585	-0.427813	-0.128523	0.020274	-0.326674	-0.239249	-0.117846	-0.397573	-0.493840	-0.270147	-0.416071	-0.164725	-0.160102	-0.376799	-0.180032	-0.175562	0.012022	-0.242172	-0.177222	-0.392180	-0.203225	-0.200625	-0.245869	-0.256806	-0.249805	-0.412188	-0.094013	-0.149770	-0.199427	0.075116	-0.249997	-0.428776	-0.204150	-0.161332	-0.264811	-0.116004	-0.300712	-0.196271	-0.273013	0.104163	-0.061846	-0.150316	0.001890	-0.062010	-0.372805	-0.214332	-0.464121	-0.324182	-0.263876	-0.507920	-0.495739	-0.401163	-0.176776	-0.090689	-0.276845	-0.519522	-0.286388	-0.132597	-0.284100	-0.274027	-0.277159	-0.379473	-0.474810	-0.237772	-0.458023	-0.498293	-0.469165	-0.231868	-0.321893	-0.558454	-0.595476	-0.445192	-0.223267	-0.616821	-0.398019	0.018199	-0.381172	-0.335194	-0.449738	-0.043018	-0.305732	0.133855	-0.515676	-0.117226	-0.087705	-0.743023	-0.388706	-0.718091	-0.042807	0.024257	-0.594059	-0.291399	-0.447794	-0.559128	-0.409899	-0.620421	-0.397345	-0.675192	-0.524203	-0.467917	-0.135874	-0.619938	-0.103433	-0.398018	-0.262537	-0.452235	-0.599359	-0.504405	-0.363957	-0.654382	-0.011538	-0.472947	-0.603087	-0.362430	-0.633608	-0.484346	-0.544823	-0.294522	-0.011051	-0.557996	-0.260892	-0.304964	-0.263251	-0.381194	-0.517569	-0.082468	-0.523515	-0.640156	-0.475709	-0.358808	-0.088929	-0.146846	-0.717415	-0.688326	-0.377383	-0.503948	-0.100091	-0.279564	-0.544025	-0.542908	-0.349031	-0.144413	-0.375767	-0.375776	-0.250180	-0.240351	-0.547041	-0.583907	-0.515103	0.170037	-0.310708	-0.614783	-0.419053	-0.730688	-0.764757	-0.655158	-0.777630	-1.013343	-0.541522	-0.732998	-0.807302	-0.690740	-0.738062	-0.600138	-0.680384	-0.702891	-0.635752	-0.837425	-0.726007	-0.813126	-0.745314	-0.703981	-0.651663	-0.744684	-0.724438	-0.707344
chr16	25812437	25822436	2.581744e+07	-0.520720	-0.172223	-0.215169	-0.247685	-0.261468	-0.265746	-0.425711	-0.357523	-0.488660	-0.241688	-0.353265	-0.307285	-0.287866	-0.486633	-0.202560	-0.516242	-0.306937	-0.204075	0.040805	0.025479	-0.108261	-0.006491	-0.343472	-0.180998	-0.454952	-0.444090	-0.152351	0.008405	-0.344694	-0.270077	-0.140786	-0.417536	-0.511629	-0.283330	-0.436832	-0.185211	-0.182419	-0.402286	-0.194348	-0.198143	-0.009337	-0.254732	-0.194524	-0.414944	-0.225380	-0.218123	-0.261542	-0.281883	-0.266629	-0.427344	-0.112387	-0.168609	-0.215574	0.061844	-0.270231	-0.442814	-0.216329	-0.185081	-0.289149	-0.137518	-0.328100	-0.215075	-0.294519	0.095324	-0.077936	-0.168056	-0.020897	-0.078060	-0.391955	-0.238333	-0.475379	-0.342753	-0.282958	-0.525826	-0.509667	-0.421496	-0.194613	-0.111613	-0.294324	-0.539188	-0.301814	-0.147204	-0.307321	-0.291373	-0.289265	-0.399639	-0.496064	-0.252740	-0.451734	-0.513328	-0.486977	-0.244149	-0.341465	-0.585755	-0.605500	-0.450863	-0.234735	-0.614923	-0.395121	0.000024	-0.393866	-0.342426	-0.465205	-0.075013	-0.316201	0.129597	-0.537258	-0.141969	-0.110400	-0.749219	-0.403055	-0.734598	-0.058950	0.004479	-0.595807	-0.307556	-0.454273	-0.574137	-0.413782	-0.628422	-0.398301	-0.670180	-0.533662	-0.476287	-0.158335	-0.626073	-0.112449	-0.399141	-0.274335	-0.458432	-0.611516	-0.518076	-0.375583	-0.673395	-0.037044	-0.483468	-0.606481	-0.366964	-0.645411	-0.505055	-0.546682	-0.309243	-0.032879	-0.550594	-0.269352	-0.327706	-0.273939	-0.389925	-0.524503	-0.082609	-0.541554	-0.647330	-0.480137	-0.365874	-0.106339	-0.150871	-0.716975	-0.708675	-0.387819	-0.505625	-0.117689	-0.290532	-0.555280	-0.561046	-0.362096	-0.172286	-0.377177	-0.390718	-0.262734	-0.251007	-0.554662	-0.604994	-0.524149	0.171189	-0.332447	-0.616567	-0.424491	-0.751985	-0.785485	-0.678396	-0.802415	-1.035820	-0.556710	-0.754041	-0.826003	-0.711030	-0.759094	-0.617102	-0.709356	-0.723350	-0.658083	-0.861004	-0.746408	-0.830205	-0.766302	-0.724211	-0.670168	-0.766446	-0.745237	-0.728430
chr16	25822437	25832452	2.582744e+07	-0.540909	-0.182845	-0.230065	-0.261056	-0.272716	-0.282680	-0.441908	-0.377670	-0.499205	-0.263526	-0.368509	-0.325724	-0.309218	-0.506200	-0.229870	-0.532547	-0.326109	-0.226532	0.019143	0.011002	-0.138961	-0.026670	-0.368156	-0.191385	-0.469108	-0.459686	-0.176103	-0.002978	-0.362310	-0.300234	-0.163328	-0.436962	-0.528438	-0.296077	-0.457219	-0.204963	-0.204617	-0.427095	-0.208478	-0.220376	-0.030317	-0.266989	NaN	-0.437563	-0.246908	-0.235505	-0.276808	-0.306451	-0.283181	-0.441701	-0.130701	-0.186669	-0.231300	0.048777	-0.289876	-0.456421	-0.227975	-0.208403	-0.313188	-0.159043	-0.355188	-0.233414	-0.315563	0.087044	-0.093586	-0.185620	-0.043694	-0.093914	-0.410627	-0.262172	-0.485896	-0.360606	-0.301642	-0.543207	-0.522751	-0.441340	-0.211973	-0.132156	-0.311595	-0.558147	-0.316753	-0.161724	-0.330157	-0.308445	-0.300978	-0.419262	-0.516596	-0.267495	-0.445569	-0.528047	-0.503979	-0.256023	-0.360523	-0.612346	-0.615191	-0.456195	-0.245694	-0.612544	-0.392202	-0.017868	-0.406233	-0.349455	-0.479837	-0.106302	-0.325945	0.125050	-0.558181	-0.166237	-0.132448	-0.755067	-0.416797	-0.750714	-0.074887	-0.014852	-0.596659	-0.323548	-0.460374	-0.588858	-0.417050	-0.636139	-0.399013	-0.664822	-0.542844	-0.484623	-0.180500	-0.632034	-0.121330	-0.399828	-0.285763	-0.464098	-0.623159	-0.531163	-0.386787	-0.691901	-0.062087	-0.493222	-0.609671	-0.371567	-0.656559	-0.525032	-0.548684	-0.323661	-0.054436	-0.543241	-0.277177	-0.349793	-0.284427	-0.398291	-0.530805	-0.082797	-0.558858	-0.654214	-0.484476	-0.372439	-0.123237	-0.154720	-0.716525	-0.728411	-0.398002	-0.506967	-0.134853	-0.301469	-0.565629	-0.578341	-0.374639	-0.199294	-0.378534	-0.404894	-0.274761	-0.261398	-0.561531	-0.625486	-0.532852	0.172557	-0.353532	-0.617921	-0.429636	-0.772714	-0.805727	-0.701276	-0.826568	-1.057702	-0.571360	-0.774509	-0.844318	-0.730729	-0.779561	-0.633688	-0.737856	-0.743236	-0.679939	-0.883903	-0.766208	-0.846650	-0.786712	-0.743705	-0.688272	-0.787449	-0.765506	-0.748889
chr16	25832453	25842456	2.583745e+07	-0.560586	-0.192744	-0.244243	-0.273772	-0.283720	-0.299017	-0.456985	-0.397137	-0.508993	-0.284827	-0.383373	-0.343608	-0.330294	-0.524827	-0.256740	-0.548307	-0.345056	-0.248733	-0.002413	-0.003342	-0.169382	-0.046309	-0.392314	-0.201261	-0.483034	-0.474574	-0.199737	-0.013877	-0.379459	-0.329669	-0.185452	-0.455846	-0.544240	-0.308396	-0.477176	-0.223965	-0.226626	-0.451192	-0.222376	-0.242209	-0.050899	-0.278939	-0.228195	-0.459965	-0.267752	-0.252748	-0.291651	-0.330477	-0.299439	-0.455240	-0.148912	-0.203889	-0.246587	0.035929	-0.308940	-0.469580	-0.239104	-0.231267	-0.336836	-0.180538	-0.381903	-0.251276	-0.336103	0.079334	-0.108777	-0.203010	-0.066430	-0.109579	-0.428766	-0.285774	-0.495655	-0.377732	-0.319924	-0.560041	-0.535008	-0.460663	-0.228832	-0.152272	-0.328611	-0.576366	-0.331197	-0.176168	-0.352529	-0.325206	-0.312283	-0.438299	-0.536383	-0.282014	-0.439512	-0.542435	-0.520151	-0.267485	-0.379032	-0.638218	-0.624570	-0.461208	-0.256106	-0.609675	-0.389269	-0.035485	-0.418284	-0.356298	-0.493649	-0.136924	-0.334943	0.120222	-0.578441	-0.190044	-0.153865	-0.760550	-0.429935	-0.766435	-0.090664	-0.033761	-0.596611	-0.339366	-0.466087	-0.603256	-0.419695	-0.643557	-0.399468	-0.659106	-0.551727	-0.492895	-0.202380	-0.637807	-0.130095	-0.400065	-0.296819	-0.469255	-0.634288	-0.543675	-0.397569	-0.709923	-0.086667	-0.502228	-0.612657	-0.376234	-0.667074	-0.544283	-0.550811	-0.337774	-0.075717	-0.535923	-0.284355	-0.371238	-0.294734	-0.406290	-0.536453	-0.083048	-0.575441	-0.660775	-0.488708	-0.378535	-0.139627	-0.158365	-0.716052	-0.747565	-0.407929	-0.507959	-0.151594	-0.312353	-0.575051	-0.594759	-0.386660	-0.225456	-0.379823	-0.418332	-0.286269	-0.271526	-0.567631	-0.645402	-0.541222	0.174151	-0.373984	-0.618819	-0.434481	-0.792254	-0.824891	-0.723074	-0.849347	-1.078304	-0.585030	-0.793760	-0.861698	-0.749259	-0.798849	-0.649411	-0.764999	-0.761959	-0.700661	-0.905440	-0.784822	-0.861979	-0.805933	-0.761880	-0.705441	-0.807069	-0.784637	-0.768114
chr16	25842457	25852456	2.584746e+07	-0.579724	-0.201938	-0.257682	-0.285827	-0.294477	-0.314758	-0.470948	-0.415884	-0.518018	-0.305547	-0.397839	-0.360919	-0.351053	-0.542509	-0.283088	-0.563500	-0.363755	-0.270604	-0.023806	-0.017542	-0.199399	-0.065364	-0.415885	-0.210636	-0.496701	-0.488732	-0.223208	-0.024312	-0.396072	-0.358336	-0.207122	-0.474178	-0.559014	-0.320291	-0.496643	-0.242208	-0.248383	-0.474552	-0.235999	-0.263577	-0.071050	-0.290580	-0.244539	-0.482084	-0.287855	-0.269820	-0.306048	-0.353911	-0.315376	-0.467944	-0.166966	-0.220213	-0.261411	0.023319	-0.327408	-0.482273	-0.249736	-0.253635	-0.359997	-0.201950	-0.408171	-0.268662	-0.356099	0.072199	-0.123488	-0.220215	-0.089034	-0.125058	-0.446316	-0.309046	-0.504645	-0.394119	-0.337798	-0.576304	-0.546464	-0.479413	-0.245166	-0.171902	-0.345324	-0.593815	-0.345128	-0.190535	-0.374365	-0.341622	-0.323162	-0.456710	-0.555404	-0.296271	-0.433599	-0.556346	-0.535325	-0.278434	-0.396787	-0.663134	-0.633576	-0.465875	-0.265829	-0.606346	-0.386364	-0.052663	-0.429917	-0.362896	-0.506532	-0.166639	-0.343113	0.115176	-0.597839	-0.213185	-0.174486	-0.765599	-0.442355	-0.781607	-0.106177	-0.052097	-0.595668	-0.354858	-0.471351	-0.617152	-0.421686	-0.650605	-0.399662	-0.653067	-0.560213	-0.500989	-0.223790	-0.643315	-0.138677	-0.399851	-0.307401	-0.473871	-0.644800	-0.555509	-0.407837	-0.727323	-0.110561	-0.510430	-0.615399	-0.380906	-0.676878	-0.562634	-0.553001	-0.351449	-0.096523	-0.528685	-0.290819	-0.391863	-0.304795	-0.413847	-0.541376	-0.083362	-0.591157	-0.666918	-0.492772	-0.384143	-0.155370	-0.161748	-0.715544	-0.765986	-0.417510	-0.508576	-0.167777	-0.323057	-0.583451	-0.610131	-0.398051	-0.250559	-0.381010	-0.430942	-0.297154	-0.281293	-0.572896	-0.664582	-0.549185	0.175976	-0.393642	-0.619231	-0.438976	-0.811195	-0.843568	-0.744412	-0.871436	-1.098226	-0.598137	-0.812360	-0.878666	-0.767196	-0.817543	-0.664759	-0.791565	-0.780094	-0.720880	-0.926274	-0.802824	-0.876667	-0.824550	-0.779293	-0.722206	-0.825912	-0.803212	-0.786701
chr16	25852457	25862467	25857462	-0.598337	-0.210463	-0.270398	-0.297245	-0.305001	-0.329944	-0.483850	-0.433907	-0.526301	-0.325692	-0.411912	-0.377682	-0.371498	-0.559282	-0.308893	-0.578144	-0.382234	-0.292132	-0.045019	-0.031611	-0.228972	-0.083833	-0.438869	-0.219537	-0.510101	-0.502167	-0.246523	-0.034329	-0.412116	-0.386262	-0.228339	-0.491992	-0.572771	-0.331792	-0.515612	-0.259733	-0.269877	-0.497203	-0.249345	-0.284469	-0.090773	-0.301933	-0.260577	-0.503909	-0.307219	-0.286726	-0.319999	-0.376750	-0.331001	-0.479824	-0.184853	-0.235639	-0.275788	0.010940	-0.345284	-0.494524	-0.259923	-0.275523	-0.382640	-0.223287	-0.433970	-0.285618	-0.375555	0.065632	-0.137733	-0.237242	-0.111487	-0.140392	-0.463256	-0.331953	-0.512876	-0.409790	-0.355289	-0.592003	-0.557177	-0.497580	-0.260993	-0.191027	-0.361717	-0.610504	-0.358559	-0.204855	-0.395646	-0.357700	-0.333618	-0.474496	-0.573688	-0.310268	-0.427751	-0.569887	-0.549624	-0.288983	-0.413908	-0.687306	-0.642312	-0.470243	-0.274898	-0.602542	-0.383471	-0.069543	-0.441245	-0.369317	-0.518620	-0.195744	-0.350535	0.109895	-0.616526	-0.235879	-0.194526	-0.770236	-0.454176	-0.796344	-0.121607	-0.070036	-0.593825	-0.370161	-0.476208	-0.630616	-0.423036	-0.657351	-0.399608	-0.646622	-0.568368	-0.508936	-0.244932	-0.648578	-0.147161	-0.399196	-0.317601	-0.477990	-0.654777	-0.566788	-0.417692	-0.744275	-0.133985	-0.517922	-0.617905	-0.385598	-0.686065	-0.580245	-0.555224	-0.364799	-0.117024	-0.521422	-0.296626	-0.411879	-0.314714	-0.421015	-0.545593	-0.083749	-0.606129	-0.672663	-0.496672	-0.389337	-0.170612	-0.164880	-0.714978	-0.783855	-0.426822	-0.508801	-0.183559	-0.333640	-0.590894	-0.624590	-0.408923	-0.274853	-0.382085	-0.442864	-0.307503	-0.290778	-0.577369	-0.683217	-0.556819	0.178081	-0.412704	-0.619134	-0.443151	-0.830024	-0.862254	-0.765819	-0.893392	-1.117953	-0.611009	-0.830769	-0.895660	-0.785014	-0.836127	-0.680141	-0.818203	-0.798111	-0.741124	-0.946945	-0.820685	-0.891080	-0.843041	-0.796383	-0.739022	-0.844465	-0.821710	-0.805136
chr16	25862468	25872467	2.586747e+07	-0.616397	-0.218338	-0.282391	-0.308022	-0.315283	-0.344606	-0.495720	-0.451162	-0.533845	-0.345237	-0.425562	-0.393894	-0.391591	-0.575148	-0.334100	-0.592235	-0.400482	-0.313273	-0.066002	-0.045539	-0.258020	-0.101683	-0.461235	-0.227972	-0.523203	-0.514855	-0.269653	-0.043945	-0.427543	-0.413430	-0.249067	-0.509282	-0.585499	-0.342913	-0.534042	-0.276543	-0.291066	-0.519129	-0.262392	-0.304844	-0.110039	-0.312996	-0.276313	-0.525391	-0.325814	-0.303438	-0.333478	-0.398957	-0.346279	-0.490867	-0.202516	-0.250156	-0.289716	-0.001192	-0.362547	-0.506334	-0.269693	-0.296914	-0.404703	-0.244519	-0.459224	-0.302162	-0.394442	0.059642	-0.151496	-0.254057	-0.133732	-0.155599	-0.479543	-0.354425	-0.520339	-0.424740	-0.372391	-0.607117	-0.567176	-0.515128	-0.276304	-0.209602	-0.377751	-0.626409	-0.371480	-0.219127	-0.416314	-0.373417	-0.343642	-0.491633	-0.591219	-0.323988	-0.421938	-0.583020	-0.563015	-0.299132	-0.430330	-0.710701	-0.650780	-0.474296	-0.283249	-0.598287	-0.380590	-0.086102	-0.452259	-0.375554	-0.529921	-0.224235	-0.357206	0.104421	-0.634451	-0.258107	-0.213978	-0.774431	-0.465382	-0.810610	-0.136978	-0.087564	-0.591075	-0.385264	-0.480636	-0.643577	-0.423736	-0.663794	-0.399316	-0.639731	-0.576171	-0.516693	-0.265796	-0.653560	-0.155543	-0.398105	-0.327402	-0.481592	-0.664184	-0.577519	-0.427136	-0.760773	-0.156903	-0.524705	-0.620137	-0.390270	-0.694622	-0.597091	-0.557424	-0.377801	-0.137171	-0.514086	-0.301768	-0.431288	-0.324489	-0.427758	-0.549072	-0.084219	-0.620300	-0.677972	-0.500366	-0.394131	-0.185334	-0.167738	-0.714325	-0.801162	-0.435841	-0.508600	-0.198944	-0.344056	-0.597347	-0.638110	-0.419266	-0.298340	-0.383021	-0.454098	-0.317285	-0.299959	-0.581028	-0.701300	-0.564120	0.180501	-0.431175	-0.618490	-0.446994	-0.849815	-0.882044	-0.788521	-0.916452	-1.138573	-0.624351	-0.850009	-0.913664	-0.803734	-0.855662	-0.696470	-0.846415	-0.817050	-0.762581	-0.968633	-0.839425	-0.906003	-0.862459	-0.814092	-0.756899	-0.863776	-0.841194	-0.824481
chr16	25872468	25882486	25877477	-0.633879	-0.225592	-0.293668	-0.318160	-0.325317	-0.358775	-0.506591	-0.467615	-0.540650	-0.364168	-0.438767	-0.409565	-0.411286	-0.590124	-0.358675	-0.605794	-0.418490	-0.334002	-0.086715	-0.059325	-0.286475	-0.118887	-0.482966	-0.235956	-0.535986	-0.526783	-0.292590	-0.053164	-0.442313	-0.439838	-0.269284	-0.526053	-0.597191	-0.353659	-0.551905	-0.292659	-0.311907	-0.540327	-0.275121	-0.324675	-0.128836	-0.323776	-0.291774	-0.546497	-0.343623	-0.319935	-0.346468	-0.420508	-0.361178	-0.501077	-0.219902	-0.263772	-0.303206	-0.013064	-0.379185	-0.517710	-0.279073	-0.317813	-0.426138	-0.265615	-0.483877	-0.318324	-0.412728	0.054237	-0.164770	-0.270636	-0.155728	-0.170689	-0.495153	-0.376403	-0.527033	-0.438970	-0.389100	-0.621632	-0.576482	-0.532034	-0.291094	-0.227596	-0.393395	-0.641502	-0.383892	-0.233340	-0.436323	-0.388759	-0.353228	-0.508104	-0.607988	-0.337416	-0.416180	-0.595593	-0.575356	-0.308795	-0.445862	-0.733097	-0.658903	-0.477974	-0.290749	-0.593655	-0.377731	-0.102182	-0.462852	-0.381545	-0.540373	-0.251864	-0.363077	0.098854	-0.651418	-0.279662	-0.232666	-0.778126	-0.475867	-0.824253	-0.152177	-0.104522	-0.587438	-0.400029	-0.484578	-0.655864	-0.423781	-0.669873	-0.398805	-0.632422	-0.583539	-0.524159	-0.286196	-0.658196	-0.163750	-0.396593	-0.336704	-0.484633	-0.672901	-0.587629	-0.436089	-0.776670	-0.179078	-0.530723	-0.622027	-0.394831	-0.702469	-0.613013	-0.559527	-0.390322	-0.156746	-0.506691	-0.306199	-0.449931	-0.334036	-0.433990	-0.551762	-0.084783	-0.633494	-0.682767	-0.503776	-0.398503	-0.199396	-0.170270	-0.713557	-0.817755	-0.444480	-0.507936	-0.213810	-0.354173	-0.602735	-0.650556	-0.428987	-0.320831	-0.383788	-0.464544	-0.326389	-0.308739	-0.583830	-0.718670	-0.571026	0.183250	-0.448900	-0.617267	-0.450463	-0.868256	-0.900645	-0.809860	-0.937902	-1.157646	-0.636588	-0.867816	-0.930567	-0.821175	-0.873872	-0.711859	-0.872866	-0.834708	-0.782761	-0.988815	-0.856859	-0.919680	-0.880535	-0.830338	-0.773788	-0.881597	-0.859390	-0.842486
chr16	25882487	25892486	2.588749e+07	-0.650750	-0.232260	-0.304228	-0.327646	-0.335078	-0.372446	-0.516486	-0.483224	-0.546707	-0.382459	-0.451497	-0.424694	-0.430518	-0.604212	-0.382561	-0.618842	-0.436210	-0.354288	-0.107097	-0.072957	-0.314247	-0.135412	-0.504030	-0.243505	-0.548427	-0.537910	-0.315303	-0.061983	-0.456378	-0.465453	-0.288950	-0.542307	-0.607834	-0.364022	-0.569164	-0.308083	-0.332342	-0.560770	-0.287507	-0.343915	-0.147134	-0.334276	-0.306972	-0.567179	-0.360623	-0.336186	-0.358936	-0.441367	-0.375661	-0.510455	-0.236951	-0.276491	-0.316265	-0.024653	-0.395159	-0.528651	-0.288087	-0.338209	-0.446873	-0.286511	-0.507865	-0.334111	-0.430360	0.049443	-0.177538	-0.286950	-0.177409	-0.185648	-0.510057	-0.397801	-0.532946	-0.452473	-0.405403	-0.635521	-0.585114	-0.548259	-0.305354	-0.244968	-0.408609	-0.655746	-0.395779	-0.247470	-0.455604	-0.403700	-0.362360	-0.523884	-0.623969	-0.350523	-0.410465	-0.607545	-0.586604	-0.317959	-0.460437	-0.754432	-0.666658	-0.481246	-0.297332	-0.588702	-0.374884	-0.117733	-0.472991	-0.387266	-0.549989	-0.278574	-0.368148	0.093255	-0.667370	-0.300482	-0.250546	-0.781299	-0.485598	-0.837222	-0.167177	-0.120880	-0.582934	-0.414423	-0.488006	-0.667409	-0.423173	-0.675570	-0.398094	-0.624697	-0.590436	-0.531288	-0.306084	-0.662464	-0.171757	-0.394674	-0.345476	-0.487103	-0.680876	-0.597125	-0.444531	-0.791923	-0.200428	-0.535973	-0.623515	-0.399217	-0.709589	-0.627976	-0.561480	-0.402319	-0.175669	-0.499209	-0.309914	-0.467783	-0.343339	-0.439680	-0.553648	-0.085441	-0.645640	-0.687003	-0.506853	-0.402477	-0.212763	-0.172457	-0.712637	-0.833597	-0.452711	-0.506773	-0.228142	-0.363929	-0.607038	-0.661885	-0.438063	-0.342299	-0.384373	-0.474177	-0.334772	-0.317077	-0.585772	-0.735288	-0.577528	0.186359	-0.465843	-0.615435	-0.453547	-0.885525	-0.918279	-0.830047	-0.957921	-1.175304	-0.647791	-0.884342	-0.946528	-0.837513	-0.890939	-0.726516	-0.897768	-0.851276	-0.801894	-1.007705	-0.873160	-0.932195	-0.897440	-0.845236	-0.789931	-0.898093	-0.876481	-0.859340
chr16	25892487	25902486	2.589749e+07	-0.666968	-0.238379	-0.314048	-0.336470	-0.344534	-0.385587	-0.525429	-0.497940	-0.551997	-0.400071	-0.463718	-0.439273	-0.449207	-0.617388	-0.405684	-0.631390	-0.453577	-0.374094	-0.127085	-0.086411	-0.341229	-0.151219	-0.524388	-0.250645	-0.560489	-0.548191	-0.337761	-0.070401	-0.469690	-0.490227	-0.308004	-0.558046	-0.617420	-0.373988	-0.585781	-0.322821	-0.352289	-0.580412	-0.299528	-0.362512	-0.164899	-0.344484	-0.321909	-0.587376	-0.376793	-0.352155	-0.370846	-0.461488	-0.389689	-0.519005	-0.253606	-0.288319	-0.328890	-0.035937	-0.410425	-0.539168	-0.296751	-0.358060	-0.466823	-0.307118	-0.531107	-0.349519	-0.447286	0.045278	-0.189780	-0.302955	-0.198704	-0.200450	-0.524219	-0.418526	-0.538066	-0.465231	-0.421280	-0.648761	-0.593091	-0.563759	-0.319063	-0.261669	-0.423343	-0.669099	-0.407129	-0.261488	-0.474086	-0.418205	-0.371013	-0.538949	-0.639136	-0.363279	-0.404772	-0.618841	-0.596746	-0.326622	-0.474011	-0.774669	-0.674038	-0.484088	-0.302956	-0.583474	-0.372038	-0.132729	-0.482644	-0.392697	-0.558786	-0.304349	-0.372432	0.087679	-0.682277	-0.320531	-0.267609	-0.783935	-0.494558	-0.849482	-0.181964	-0.136631	-0.577580	-0.428439	-0.490893	-0.678168	-0.421913	-0.680865	-0.397194	-0.616553	-0.596832	-0.538052	-0.325432	-0.666345	-0.179549	-0.392348	-0.353699	-0.489000	-0.688073	-0.606021	-0.452449	-0.806504	-0.220907	-0.540465	-0.624540	-0.403376	-0.715987	-0.641969	-0.563241	-0.413762	-0.193879	-0.491613	-0.312915	-0.484836	-0.352386	-0.444810	-0.554724	-0.086190	-0.656692	-0.690642	-0.509561	-0.406074	-0.225418	-0.174294	-0.711519	-0.848667	-0.460517	-0.505076	-0.241947	-0.373279	-0.610253	-0.672067	-0.446491	-0.362751	-0.384771	-0.482988	-0.342396	-0.324949	-0.586859	-0.751134	-0.583631	0.189858	-0.481979	-0.612965	-0.456234	-0.902979	-0.936192	-0.850530	-0.978122	-1.193061	-0.659007	-0.900983	-0.962712	-0.854029	-0.908195	-0.741435	-0.922982	-0.868035	-0.821327	-1.026794	-0.889625	-0.944721	-0.914517	-0.860163	-0.806387	-0.914688	-0.893776	-0.876374
chr16	25902487	25912486	2.590749e+07	-0.682525	-0.243992	-0.323121	-0.344652	-0.353684	-0.398196	-0.533459	-0.511754	-0.556502	-0.416999	-0.475407	-0.453314	-0.467308	-0.629659	-0.428013	-0.643459	-0.470569	-0.393408	-0.146662	-0.099692	-0.367374	-0.166303	-0.544044	-0.257421	-0.572167	-0.557608	-0.359968	-0.078449	-0.482239	-0.514161	-0.326432	-0.573300	-0.625977	-0.383575	-0.601751	-0.336917	-0.371705	-0.599241	-0.311193	-0.380446	-0.182142	-0.354403	-0.336595	-0.607070	-0.392157	-0.367848	-0.382182	-0.480862	-0.403255	-0.526756	-0.269852	-0.299298	-0.341103	-0.046921	-0.424972	-0.549297	-0.305102	-0.377361	-0.485949	-0.327387	-0.553569	-0.364573	-0.463497	0.041738	-0.201502	-0.318634	-0.219590	-0.215099	-0.537627	-0.438548	-0.542391	-0.477250	-0.436737	-0.661365	-0.600455	-0.578537	-0.332232	-0.277677	-0.437578	-0.681553	-0.417955	-0.275384	-0.491742	-0.432271	-0.379177	-0.553302	-0.653496	-0.375677	-0.399057	-0.629487	-0.605805	-0.334824	-0.486578	-0.793828	-0.681071	-0.486493	-0.307609	-0.577986	-0.369174	-0.147195	-0.491814	-0.397837	-0.566795	-0.329269	-0.375965	0.082158	-0.696156	-0.339851	-0.283916	-0.786022	-0.502759	-0.861032	-0.196572	-0.151829	-0.571379	-0.442126	-0.493230	-0.688134	-0.419995	-0.685750	-0.396109	-0.607943	-0.602706	-0.544440	-0.344279	-0.669838	-0.187142	-0.389607	-0.361383	-0.490332	-0.694475	-0.614364	-0.459854	-0.820437	-0.240546	-0.544231	-0.625047	-0.407278	-0.721698	-0.655024	-0.564777	-0.424660	-0.211374	-0.483867	-0.315210	-0.501138	-0.361191	-0.449377	-0.554989	-0.087027	-0.666651	-0.693649	-0.511885	-0.409324	-0.237389	-0.175798	-0.710148	-0.862994	-0.467909	-0.502813	-0.255277	-0.382208	-0.612385	-0.681099	-0.454294	-0.382259	-0.384975	-0.491006	-0.349246	-0.332356	-0.587100	-0.766244	-0.589362	0.193790	-0.497335	-0.609815	-0.458518	-0.918216	-0.952013	-0.868561	-0.995688	-1.208379	-0.668573	-0.915402	-0.976917	-0.868457	-0.923276	-0.754690	-0.945033	-0.882708	-0.838474	-1.043460	-0.903984	-0.955400	-0.929408	-0.872938	-0.821058	-0.929043	-0.908916	-0.891259
chr16	25912487	25922486	2.591749e+07	-0.697397	-0.249136	-0.331422	-0.352208	-0.362525	-0.410257	-0.540608	-0.524646	-0.560201	-0.433218	-0.486523	-0.466811	-0.484746	-0.641033	-0.449502	-0.655053	-0.487159	-0.412196	-0.165792	-0.112799	-0.392611	-0.180644	-0.562996	-0.263868	-0.583448	-0.566153	-0.381892	-0.086160	-0.494004	-0.537238	-0.344215	-0.588075	-0.633538	-0.392787	-0.617042	-0.350408	-0.390537	-0.617220	-0.322504	-0.397675	-0.198860	-0.364039	-0.351027	-0.626222	-0.406725	-0.383269	-0.392910	-0.499453	-0.416343	-0.533742	-0.285660	-0.309446	-0.352899	-0.057603	-0.438782	-0.559071	-0.313153	-0.396084	-0.504213	-0.347268	-0.575205	-0.379291	-0.478971	0.038821	-0.212703	-0.333946	-0.240033	-0.229585	-0.550252	-0.457819	-0.545922	-0.488526	-0.451764	-0.673324	-0.607226	-0.592596	-0.344872	-0.292962	-0.451295	-0.693093	-0.428261	-0.289121	-0.508534	-0.445884	-0.386840	-0.566937	-0.667044	-0.387703	-0.393319	-0.639419	-0.613732	-0.342559	-0.498039	-0.811794	-0.687734	-0.488437	-0.311265	-0.572279	-0.366295	-0.161071	-0.500445	-0.402649	-0.573986	-0.353259	-0.378760	0.076763	-0.708933	-0.358360	-0.299419	-0.787535	-0.510162	-0.871785	-0.210945	-0.166436	-0.564384	-0.455449	-0.494999	-0.697238	-0.417425	-0.690189	-0.394859	-0.598859	-0.607990	-0.550390	-0.362538	-0.672922	-0.194503	-0.386459	-0.368484	-0.491092	-0.700023	-0.622137	-0.466706	-0.833648	-0.259251	-0.547283	-0.624990	-0.410865	-0.726717	-0.667087	-0.566050	-0.434945	-0.228047	-0.475998	-0.316787	-0.516631	-0.369718	-0.453342	-0.554436	-0.087936	-0.675452	-0.695959	-0.513797	-0.412230	-0.248625	-0.176978	-0.708480	-0.876507	-0.474844	-0.499980	-0.268104	-0.390641	-0.613421	-0.688908	-0.461446	-0.400761	-0.384969	-0.498204	-0.355262	-0.339244	-0.586502	-0.780554	-0.594698	0.198168	-0.511827	-0.605956	-0.460379	-0.932681	-0.967194	-0.885816	-1.012290	-1.222738	-0.677430	-0.928997	-0.990456	-0.882162	-0.937610	-0.767492	-0.965973	-0.896683	-0.854919	-1.059277	-0.917602	-0.965299	-0.943524	-0.884815	-0.835297	-0.942553	-0.923325	-0.905413
chr16	25922487	25932486	2.592749e+07	-0.711558	-0.253852	-0.338942	-0.359152	-0.371068	-0.421758	-0.546912	-0.536598	-0.563085	-0.448705	-0.497024	-0.479768	-0.501443	-0.651521	-0.470105	-0.666179	-0.503320	-0.430428	-0.184454	-0.125734	-0.416872	-0.194227	-0.581244	-0.270028	-0.594328	-0.573834	-0.403500	-0.093574	-0.504970	-0.559446	-0.361346	-0.602369	-0.640154	-0.401625	-0.631627	-0.363324	-0.408739	-0.634327	-0.333471	-0.414165	-0.215049	-0.373410	-0.365202	-0.644803	-0.420508	-0.398438	-0.403009	-0.517231	-0.428929	-0.539999	-0.301020	-0.318774	-0.364274	-0.067981	-0.451852	-0.568534	-0.320910	-0.414197	-0.521591	-0.366718	-0.595983	-0.393688	-0.493694	0.036522	-0.223395	-0.348849	-0.260010	-0.243894	-0.562065	-0.476294	-0.548665	-0.499054	-0.466353	-0.684638	-0.613433	-0.605940	-0.356999	-0.307503	-0.464472	-0.703724	-0.438052	-0.302661	-0.524438	-0.459033	-0.393992	-0.579850	-0.679782	-0.399343	-0.387557	-0.648586	-0.620483	-0.349838	-0.508314	-0.828463	-0.694012	-0.489894	-0.313916	-0.566398	-0.363395	-0.174308	-0.508482	-0.407101	-0.580348	-0.376267	-0.380835	0.071561	-0.720557	-0.375993	-0.314081	-0.788468	-0.516735	-0.881662	-0.225034	-0.180420	-0.556662	-0.468376	-0.496189	-0.705431	-0.414216	-0.694142	-0.393479	-0.589296	-0.612623	-0.555848	-0.380135	-0.675580	-0.201598	-0.382919	-0.374968	-0.491304	-0.704677	-0.629325	-0.472966	-0.846074	-0.276943	-0.549647	-0.624343	-0.414078	-0.731049	-0.678126	-0.567024	-0.444553	-0.243811	-0.468042	-0.317652	-0.531273	-0.377933	-0.456686	-0.553066	-0.088902	-0.683055	-0.697520	-0.515273	-0.414792	-0.259090	-0.177844	-0.706473	-0.889150	-0.481288	-0.496585	-0.280407	-0.398510	-0.613368	-0.695437	-0.467928	-0.418202	-0.384730	-0.504573	-0.360404	-0.345568	-0.585080	-0.794014	-0.599616	0.202990	-0.525377	-0.601371	-0.461801	-0.946068	-0.981369	-0.901904	-1.027591	-1.235870	-0.685421	-0.941512	-1.003010	-0.894858	-0.950897	-0.779527	-0.985333	-0.909665	-0.870278	-1.073913	-0.930198	-0.974265	-0.956575	-0.895588	-0.848771	-0.954970	-0.936694	-0.918546
chr16	25932487	25942486	2.593749e+07	-0.724978	-0.258188	-0.345675	-0.365505	-0.379317	-0.432685	-0.552404	-0.547605	-0.565147	-0.463442	-0.506868	-0.492202	-0.517323	-0.661127	-0.489783	-0.676844	-0.519021	-0.448077	-0.202625	-0.138502	-0.440107	-0.207038	-0.598798	-0.275931	-0.604793	-0.580661	-0.424747	-0.100726	-0.515126	-0.580774	-0.377828	-0.616182	-0.645872	-0.410080	-0.645485	-0.375692	-0.426274	-0.650557	-0.344104	-0.429887	-0.230700	-0.382536	-0.379125	-0.662784	-0.433527	-0.413379	-0.412473	-0.534163	-0.440982	-0.545557	-0.315933	-0.327286	-0.375213	-0.078050	-0.464189	-0.577724	-0.328384	-0.431669	-0.538072	-0.385693	-0.615877	-0.407782	-0.507664	0.034840	-0.233583	-0.363303	-0.279505	-0.258003	-0.573034	-0.493937	-0.550639	-0.508841	-0.480498	-0.695306	-0.619109	-0.618566	-0.368620	-0.321288	-0.477083	-0.713468	-0.447339	-0.315969	-0.539432	-0.471707	-0.400624	-0.592043	-0.691720	-0.410581	-0.381717	-0.657031	-0.626063	-0.356747	-0.517440	-0.843897	-0.699948	-0.490843	-0.315579	-0.560327	-0.360429	-0.186985	-0.515945	-0.411201	-0.585932	-0.398459	-0.382213	0.066572	-0.731089	-0.392870	-0.327995	-0.788829	-0.522512	-0.890682	-0.238940	-0.193880	-0.548206	-0.480989	-0.496795	-0.712742	-0.410344	-0.697600	-0.391997	-0.579156	-0.616608	-0.560807	-0.397173	-0.677817	-0.208458	-0.378970	-0.380861	-0.491008	-0.708443	-0.635978	-0.478647	-0.857764	-0.293719	-0.551371	-0.623076	-0.416893	-0.734739	-0.688215	-0.567661	-0.453513	-0.258739	-0.459953	-0.317814	-0.545159	-0.385874	-0.459422	-0.550866	-0.089914	-0.689495	-0.698300	-0.516313	-0.417029	-0.268852	-0.178396	-0.704072	-0.900987	-0.487267	-0.492605	-0.292287	-0.405815	-0.612227	-0.700692	-0.473783	-0.434699	-0.384228	-0.510164	-0.364688	-0.351339	-0.582820	-0.806714	-0.604133	0.208295	-0.538047	-0.596003	-0.462779	-0.958738	-0.994893	-0.917247	-1.042007	-1.248144	-0.692769	-0.953297	-1.014889	-0.906883	-0.963494	-0.791093	-1.003613	-0.922004	-0.884939	-1.087766	-0.942113	-0.982574	-0.968910	-0.905559	-0.861829	-0.966645	-0.949376	-0.931017
chr16	25942487	25952486	2.594749e+07	-0.737634	-0.262194	-0.351621	-0.371281	-0.387279	-0.443039	-0.557107	-0.557669	-0.566387	-0.477404	-0.516017	-0.504141	-0.532323	-0.669864	-0.508507	-0.687054	-0.534231	-0.465121	-0.220271	-0.151111	-0.462271	-0.219064	-0.615675	-0.281584	-0.614825	-0.586647	-0.445584	-0.107639	-0.524461	-0.601218	-0.393664	-0.629520	-0.650743	-0.418136	-0.658601	-0.387539	-0.443108	-0.665916	-0.354409	-0.444817	-0.245804	-0.391428	-0.392806	-0.680136	-0.445782	-0.428104	-0.421290	-0.550223	-0.452468	-0.550440	-0.330404	-0.334990	-0.385698	-0.087816	-0.475815	-0.586678	-0.335592	-0.448464	-0.553657	-0.404150	-0.634868	-0.421591	-0.520873	0.033780	-0.243276	-0.377281	-0.298504	-0.271889	-0.583138	-0.510722	-0.551873	-0.517893	-0.494192	-0.705318	-0.624282	-0.630466	-0.379731	-0.334326	-0.489113	-0.722348	-0.456129	-0.329012	-0.553496	-0.483898	-0.406728	-0.603523	-0.702859	-0.421410	-0.375824	-0.664674	-0.630396	-0.363277	-0.525341	-0.857958	-0.705501	-0.491252	-0.316248	-0.554129	-0.357398	-0.199015	-0.522741	-0.414897	-0.590711	-0.419701	-0.382880	0.061881	-0.740439	-0.408896	-0.341068	-0.788624	-0.527454	-0.898747	-0.252579	-0.206728	-0.539127	-0.493191	-0.496800	-0.719098	-0.405839	-0.700506	-0.390461	-0.568477	-0.619894	-0.565191	-0.413531	-0.679606	-0.215023	-0.374653	-0.386111	-0.490255	-0.711282	-0.642047	-0.483680	-0.868615	-0.309449	-0.552473	-0.621164	-0.419255	-0.737786	-0.697295	-0.567915	-0.461728	-0.272707	-0.451787	-0.317274	-0.558197	-0.393451	-0.461529	-0.547853	-0.090944	-0.694721	-0.698250	-0.516899	-0.418927	-0.277848	-0.178618	-0.701260	-0.911926	-0.492712	-0.488071	-0.303689	-0.412454	-0.610008	-0.704612	-0.478971	-0.450148	-0.383450	-0.514948	-0.368074	-0.356483	-0.579730	-0.818563	-0.608197	0.214044	-0.549732	-0.589874	-0.463294	-0.971030	-1.008121	-0.932255	-1.055923	-1.259896	-0.699654	-0.964679	-1.026384	-0.918561	-0.975743	-0.802500	-1.021288	-0.934036	-0.899282	-1.101217	-0.953670	-0.990464	-0.980862	-0.914988	-0.874838	-0.977902	-0.961711	-0.943165
chr16	25952487	25962486	2.595749e+07	-0.749510	-0.265917	-0.356795	-0.376506	-0.394958	-0.452830	-0.561033	-0.566792	-0.566811	-0.490563	-0.524432	-0.515609	-0.546387	-0.677763	-0.526252	-0.696800	-0.548915	-0.481528	-0.237349	-0.163576	-0.483314	-0.230295	-0.631893	-0.286987	-0.624392	-0.591793	-0.465963	-0.114327	-0.532969	-0.620777	-0.408852	-0.642389	-0.654805	-0.425787	-0.670967	-0.398882	-0.459213	-0.680404	-0.364396	-0.458943	-0.260339	-0.400086	-0.406255	-0.696828	-0.457256	-0.442615	-0.429457	-0.565388	-0.463344	-0.554660	-0.344433	-0.341900	-0.395702	-0.097293	-0.486763	-0.595415	-0.342548	-0.464537	-0.568337	-0.422055	-0.652941	-0.435131	-0.533312	0.033347	-0.252496	-0.390754	-0.317010	-0.285527	-0.592364	-0.526624	-0.552396	-0.526228	-0.507433	-0.714659	-0.628966	-0.641635	-0.390332	-0.346625	-0.500555	-0.730383	-0.464430	-0.341754	-0.566612	-0.495593	-0.412307	-0.614302	-0.713188	-0.431817	-0.369852	-0.671504	-0.633463	-0.369469	-0.532029	-0.870647	-0.710676	-0.491100	-0.315930	-0.547813	-0.354287	-0.210418	-0.528829	-0.418168	-0.594702	-0.440036	-0.382836	0.057526	-0.748606	-0.424115	-0.353319	-0.787865	-0.531584	-0.905849	-0.265970	-0.218987	-0.529471	-0.504982	-0.496195	-0.724492	-0.400701	-0.702848	-0.388895	-0.557224	-0.622464	-0.568970	-0.429225	-0.680949	-0.221292	-0.369978	-0.390720	-0.489096	-0.713188	-0.647544	-0.488042	-0.878630	-0.324144	-0.552986	-0.618565	-0.421129	-0.740221	-0.705382	-0.567747	-0.469184	-0.285714	-0.443540	-0.316037	-0.570402	-0.400627	-0.463001	-0.544038	-0.091976	-0.698746	-0.697327	-0.517023	-0.420491	-0.286099	-0.178501	-0.698008	-0.921973	-0.497599	-0.482973	-0.314640	-0.418393	-0.606714	-0.707188	-0.483499	-0.464585	-0.382384	-0.518941	-0.370570	-0.360974	-0.575795	-0.829570	-0.611787	0.220238	-0.560431	-0.582970	-0.463335	-0.982302	-1.020346	-0.946139	-1.068614	-1.270519	-0.705702	-0.975084	-1.036872	-0.929284	-0.987005	-0.813146	-1.037427	-0.945134	-0.912531	-1.113572	-0.964267	-0.997544	-0.991807	-0.923382	-0.887118	-0.988152	-0.973054	-0.954356
chr16	25962487	25972486	2.596749e+07	-0.760577	-0.269403	-0.361214	-0.381218	-0.402351	-0.462069	-0.564201	-0.574984	-0.566437	-0.502895	-0.532092	-0.526637	-0.559480	-0.684856	-0.543004	-0.706076	-0.563047	-0.497259	-0.253801	-0.175903	-0.503194	-0.240731	-0.647463	-0.292148	-0.633477	-0.596107	-0.485829	-0.120806	-0.540653	-0.639446	-0.423385	-0.654792	-0.658108	-0.433040	-0.682589	-0.409738	-0.474569	-0.694026	-0.374071	-0.472256	-0.274289	-0.408515	-0.419490	-0.712830	-0.467925	-0.456911	-0.436980	-0.579649	-0.473568	-0.558227	-0.358021	-0.348035	-0.405200	-0.106503	-0.497061	-0.603947	-0.349264	-0.479845	-0.582103	-0.439391	-0.670073	-0.448408	-0.544966	0.033542	-0.261275	-0.403699	-0.335033	-0.298905	-0.600703	-0.541614	-0.552242	-0.533873	-0.520218	-0.723312	-0.633184	-0.652076	-0.400426	-0.358181	-0.511403	-0.737595	-0.472253	-0.354152	-0.578769	-0.506774	-0.417366	-0.624398	-0.722701	-0.441788	-0.363786	-0.677491	-0.635254	-0.375340	-0.537505	-0.881934	-0.715462	-0.490370	-0.314625	-0.541403	-0.351103	-0.221183	-0.534148	-0.420984	-0.597914	-0.459452	-0.382091	0.053554	-0.755573	-0.438536	-0.364745	-0.786563	-0.534907	-0.911970	-0.279095	-0.230646	-0.519302	-0.516324	-0.494973	-0.728908	-0.394941	-0.704619	-0.387321	-0.545397	-0.624287	-0.572106	-0.444223	-0.681854	-0.227246	-0.364954	-0.394679	-0.487581	-0.714154	-0.652473	-0.491702	-0.887789	-0.337792	-0.552946	-0.615259	-0.422483	-0.742067	-0.712471	-0.567124	-0.475849	-0.297724	-0.435218	-0.314114	-0.581752	-0.407338	-0.463829	-0.539455	-0.092988	-0.701564	-0.695491	-0.516673	-0.421728	-0.293610	-0.178046	-0.694300	-0.931114	-0.501890	-0.477316	-0.325130	-0.423596	-0.602353	-0.708404	-0.487368	-0.478008	-0.381017	-0.522143	-0.372192	-0.364778	-0.571000	-0.839713	-0.614874	0.226861	-0.570104	-0.575305	-0.462893	-0.992613	-1.031601	-0.958957	-1.080161	-1.280091	-0.710966	-0.984592	-1.046391	-0.939107	-0.997341	-0.823062	-1.052124	-0.955353	-0.924727	-1.124911	-0.973963	-1.003886	-1.001804	-0.930814	-0.898703	-0.997459	-0.983463	-0.964645
chr16	25972487	25982486	2.597749e+07	-0.770813	-0.272700	-0.364906	-0.385465	-0.409440	-0.470761	-0.566644	-0.582257	-0.565297	-0.514390	-0.538985	-0.537261	-0.571594	-0.691177	-0.558766	-0.714874	-0.576604	-0.512262	-0.269580	-0.188094	-0.521878	-0.250363	-0.662391	-0.297082	-0.642070	-0.599606	-0.505133	-0.127093	-0.547526	-0.657219	-0.437258	-0.666733	-0.660713	-0.439911	-0.693470	-0.420119	-0.489166	-0.706776	-0.383438	-0.484767	-0.287643	-0.416719	-0.432518	-0.728105	-0.477776	-0.470983	-0.443870	-0.593014	-0.483116	-0.561167	-0.371179	-0.353410	-0.414171	-0.115483	-0.506733	-0.612278	-0.355749	-0.494350	-0.594957	-0.456139	-0.686237	-0.461423	-0.555811	0.034360	-0.269647	-0.416103	-0.352585	-0.312038	-0.608149	-0.555670	-0.551444	-0.540868	-0.532549	-0.731265	-0.636960	-0.661795	-0.410015	-0.368991	-0.521658	-0.744002	-0.479597	-0.366155	-0.589966	-0.517425	-0.421911	-0.633827	-0.731407	-0.451307	-0.357619	-0.682613	-0.635760	-0.380913	-0.541780	-0.891804	-0.719845	-0.489056	-0.312342	-0.534916	-0.347857	-0.231290	-0.538639	-0.423325	-0.600363	-0.477942	-0.380669	0.050006	-0.761330	-0.452174	-0.375345	-0.784726	-0.537431	-0.917099	-0.291931	-0.241696	-0.508681	-0.527181	-0.493137	-0.732341	-0.388577	-0.705809	-0.385765	-0.533001	-0.625336	-0.574556	-0.458500	-0.682332	-0.232868	-0.359582	-0.397984	-0.485763	-0.714184	-0.656847	-0.494634	-0.896085	-0.350398	-0.552395	-0.611241	-0.423282	-0.743347	-0.718566	-0.566008	-0.481696	-0.308708	-0.426830	-0.311520	-0.592230	-0.413533	-0.464004	-0.534149	-0.093956	-0.703179	-0.692727	-0.515837	-0.422643	-0.300387	-0.177258	-0.690135	-0.939346	-0.505545	-0.471110	-0.335144	-0.428040	-0.596947	-0.708255	-0.490575	-0.490422	-0.379328	-0.524554	-0.372965	-0.367884	-0.565333	-0.848976	-0.617433	0.233890	-0.578720	-0.566900	-0.461964	-1.000574	-1.040330	-0.968945	-1.089028	-1.287368	-0.714810	-0.991944	-1.053665	-0.946704	-1.005349	-0.830854	-1.063419	-0.963296	-0.934188	-1.133708	-0.981452	-1.008683	-1.009511	-0.936353	-0.907932	-1.004589	-0.991524	-0.972627
chr16	25982487	25992486	2.598749e+07	-0.780193	-0.275860	-0.367904	-0.389286	-0.416212	-0.478912	-0.568398	-0.588619	-0.563434	-0.525043	-0.545108	-0.547499	-0.582725	-0.696763	-0.573552	-0.723181	-0.589559	-0.526488	-0.284655	-0.200136	-0.539339	-0.259188	-0.676684	-0.301794	-0.650154	-0.602306	-0.523831	-0.133196	-0.553603	-0.674083	-0.450460	-0.678215	-0.662681	-0.446403	-0.703605	-0.430027	-0.502995	-0.718651	-0.392509	-0.496497	-0.300378	-0.424707	-0.445333	-0.742616	-0.486802	-0.484812	-0.450144	-0.605503	-0.491967	-0.563506	-0.383913	-0.358044	-0.422592	-0.124265	-0.515803	-0.620410	-0.362020	-0.508020	-0.606904	-0.472275	-0.701423	-0.474164	-0.565826	0.035779	-0.277645	-0.427946	-0.369671	-0.324940	-0.614707	-0.568765	-0.550035	-0.547251	-0.544408	-0.738508	-0.640302	-0.670801	-0.419108	-0.379064	-0.531310	-0.749630	-0.486458	-0.377724	-0.600200	-0.527539	-0.425956	-0.642593	-0.739314	-0.460363	-0.351534	-0.686751	-0.635026	-0.386062	-0.544803	-0.900022	-0.723703	-0.487235	-0.309209	-0.528556	-0.344659	-0.240440	-0.542160	-0.425131	-0.602031	-0.494989	-0.378680	0.046999	-0.765761	-0.464670	-0.384834	-0.782435	-0.539127	-0.921129	-0.304087	-0.251829	-0.497998	-0.537215	-0.490788	-0.734739	-0.381850	-0.706398	-0.384299	-0.520446	-0.625596	-0.576238	-0.471651	-0.682390	-0.237995	-0.354025	-0.400565	-0.483758	-0.713333	-0.660576	-0.496779	-0.903305	-0.361658	-0.551408	-0.606671	-0.423508	-0.744072	-0.723547	-0.564418	-0.486573	-0.318369	-0.418643	-0.308383	-0.601568	-0.419015	-0.463542	-0.528355	-0.094823	-0.703610	-0.689163	-0.514555	-0.423237	-0.306276	-0.176187	-0.685664	-0.946471	-0.508454	-0.464592	-0.344394	-0.431618	-0.590739	-0.706823	-0.493048	-0.501509	-0.377356	-0.526147	-0.372941	-0.370238	-0.559004	-0.857110	-0.619392	0.241071	-0.586053	-0.558062	-0.460602	-1.008624	-1.049177	-0.979129	-1.097952	-1.294621	-0.718483	-0.999404	-1.060941	-0.954398	-1.013476	-0.838863	-1.074792	-0.971382	-0.943791	-1.142656	-0.989029	-1.013444	-1.017294	-0.941765	-0.917544	-1.011747	-0.999700	-0.980736
chr16	25992487	26002486	2.599749e+07	-0.788696	-0.278929	-0.370242	-0.392724	-0.422662	-0.486522	-0.569497	-0.594085	-0.560896	-0.534853	-0.550472	-0.557363	-0.592875	-0.701664	-0.587383	-0.730994	-0.601872	-0.539889	-0.298997	-0.212003	-0.555553	-0.267213	-0.690351	-0.306290	-0.657703	-0.604222	-0.541879	-0.139119	-0.558907	-0.690016	-0.462983	-0.689246	-0.664078	-0.452515	-0.712995	-0.439471	-0.516035	-0.729652	-0.401297	-0.507471	-0.312470	-0.432480	-0.457917	-0.756327	-0.494996	-0.498369	-0.455827	-0.617138	-0.500094	-0.565269	-0.396220	-0.361957	-0.430446	-0.132869	-0.524284	-0.628352	-0.368097	-0.520835	-0.617948	-0.487778	-0.715636	-0.486620	-0.574980	0.037767	-0.285300	-0.439198	-0.386299	-0.337614	-0.620390	-0.580883	-0.548043	-0.553060	-0.555774	-0.745025	-0.643220	-0.679103	-0.427709	-0.388431	-0.540335	-0.754503	-0.492831	-0.388830	-0.609474	-0.537118	-0.429521	-0.650683	-0.746424	-0.468944	-0.345657	-0.689920	-0.633231	-0.390726	-0.546675	-0.906595	-0.726999	-0.485026	-0.305435	-0.522466	-0.341583	-0.248498	-0.544708	-0.426404	-0.602986	-0.510348	-0.376272	0.044557	-0.768927	-0.475867	-0.393103	-0.779797	-0.540055	-0.924092	-0.315332	-0.260901	-0.487550	-0.546257	-0.488066	-0.736169	-0.374992	-0.706426	-0.382964	-0.508071	-0.625155	-0.577171	-0.483489	-0.682073	-0.242551	-0.348414	-0.402449	-0.481672	-0.711742	-0.663667	-0.498189	-0.909409	-0.371486	-0.550084	-0.601733	-0.423214	-0.744319	-0.727439	-0.562417	-0.490464	-0.326624	-0.410842	-0.304854	-0.609685	-0.423716	-0.462528	-0.522307	-0.095559	-0.703009	-0.684994	-0.512909	-0.423538	-0.311248	-0.174908	-0.681037	-0.952455	-0.510623	-0.457985	-0.352742	-0.434347	-0.584012	-0.704314	-0.494809	-0.511171	-0.375163	-0.526991	-0.372245	-0.371884	-0.552255	-0.864043	-0.620764	0.248183	-0.592070	-0.549071	-0.458896	-1.017219	-1.058629	-0.990110	-1.107426	-1.302219	-0.722100	-1.007421	-1.068586	-0.962629	-1.022195	-0.847588	-1.086869	-0.980087	-0.954076	-1.152295	-0.997124	-1.018410	-1.025588	-0.947278	-0.928196	-1.019312	-1.008464	-0.989440
chr16	26002487	26012556	2.600752e+07	-0.796324	-0.281945	-0.371956	-0.395824	-0.428808	-0.493605	-0.569985	-0.598696	-0.557720	-0.543855	-0.555107	-0.566885	-0.602085	-0.705948	-0.600333	-0.738330	-0.613539	-0.552473	-0.312615	-0.223703	-0.570561	-0.274473	-0.703451	-0.310602	-0.664712	-0.605369	-0.559288	-0.144887	-0.563481	-0.705043	-0.474863	-0.699866	-0.664971	-0.458272	-0.721676	-0.448489	-0.528306	-0.739816	-0.409852	-0.517749	-0.323942	-0.440062	-0.470284	-0.769250	-0.502375	-0.511660	-0.460969	-0.627969	-0.507505	-0.566475	-0.408134	-0.365193	-0.437748	-0.141328	-0.532207	-0.636144	-0.374029	-0.532821	-0.628127	-0.502681	-0.728930	-0.498820	-0.583284	0.040298	-0.292651	-0.449858	-0.402529	-0.350099	-0.625230	-0.592052	-0.545482	-0.558349	-0.566672	-0.750824	-0.645728	-0.686743	-0.435839	-0.397162	-0.548732	-0.758660	-0.498723	-0.399490	-0.617821	-0.546195	-0.432641	-0.658102	-0.752757	-0.477065	-0.339143	-0.692486	-0.630027	-0.395543	-0.547592	-0.912342	-0.730158	-0.482088	-0.300454	-0.515786	-0.338196	-0.256499	-0.546516	-0.427258	-0.603319	-0.526079	-0.373089	0.042395	-0.771179	-0.487282	-0.401237	-0.776387	-0.540259	-0.926309	-0.327195	-0.270122	-0.475875	-0.555500	-0.484571	-0.736748	-0.367015	-0.705813	-0.381584	-0.494109	-0.623890	-0.577379	-0.495611	-0.681289	-0.247145	-0.341898	-0.403848	-0.479232	-0.709122	-0.666532	-0.499021	-0.915181	-0.381198	-0.548209	-0.595692	-0.422308	-0.744108	-0.730712	-0.559638	-0.493827	-0.334536	-0.402336	-0.300380	-0.617644	-0.428219	-0.460764	-0.515145	-0.096237	-0.701226	-0.679575	-0.510620	-0.423566	-0.315937	-0.173227	-0.675573	-0.958063	-0.512285	-0.450349	-0.361302	-0.436547	-0.575782	-0.700287	-0.496033	-0.520700	-0.372391	-0.527147	-0.370741	-0.373002	-0.544087	-0.870652	-0.621683	0.256209	-0.597501	-0.538618	-0.456571	-1.025117	-1.067298	-1.000342	-1.116068	-1.308990	-0.724986	-1.014878	-1.075424	-0.970228	-1.030272	-0.855845	-1.097887	-0.988190	-0.963561	-1.161303	-1.004581	-1.022832	-1.033192	-0.951960	-0.938546	-1.026148	-1.016569	-0.997506
chr16	26012557	26022556	2.601756e+07	-0.803023	-0.284907	-0.373072	-0.398621	-0.434620	-0.500122	-0.569888	-0.602460	-0.553960	-0.552015	-0.559009	-0.576031	-0.610326	-0.709643	-0.612378	-0.745145	-0.624460	-0.564161	-0.325423	-0.235161	-0.584296	-0.280955	-0.715945	-0.314740	-0.671126	-0.605747	-0.575934	-0.150484	-0.567331	-0.719078	-0.486043	-0.710036	-0.665398	-0.463649	-0.729607	-0.457047	-0.539745	-0.749100	-0.418161	-0.527287	-0.334739	-0.447411	-0.482363	-0.781294	-0.508901	-0.524591	-0.465565	-0.637966	-0.514150	-0.567125	-0.419602	-0.367779	-0.444464	-0.149605	-0.539542	-0.643762	-0.379821	-0.543934	-0.637392	-0.516905	-0.741269	-0.510715	-0.590692	0.043329	-0.299664	-0.459835	-0.418290	-0.362325	-0.629232	-0.602220	-0.542382	-0.563131	-0.577043	-0.755874	-0.647824	-0.693704	-0.443461	-0.405263	-0.556428	-0.762095	-0.504095	-0.409651	-0.625210	-0.554728	-0.435321	-0.664778	-0.758284	-0.484680	-0.332477	-0.694147	-0.625541	-0.400111	-0.547401	-0.916686	-0.732883	-0.478610	-0.294622	-0.509036	-0.334774	-0.263700	-0.547289	-0.427527	-0.602948	-0.540816	-0.369353	0.040750	-0.772222	-0.497935	-0.408503	-0.772408	-0.539623	-0.927490	-0.338674	-0.278690	-0.463883	-0.564115	-0.480564	-0.736328	-0.358508	-0.704506	-0.380271	-0.479624	-0.621826	-0.576728	-0.506976	-0.680037	-0.251383	-0.334922	-0.404586	-0.476632	-0.705610	-0.668902	-0.499157	-0.920085	-0.389944	-0.545892	-0.588978	-0.420792	-0.743418	-0.733025	-0.556205	-0.496289	-0.341366	-0.393793	-0.295234	-0.624712	-0.432085	-0.458327	-0.507414	-0.096767	-0.698325	-0.673265	-0.507808	-0.423281	-0.319884	-0.171259	-0.669674	-0.962743	-0.513212	-0.442261	-0.369330	-0.437967	-0.566653	-0.694957	-0.496530	-0.529277	-0.369199	-0.526535	-0.368494	-0.373426	-0.535097	-0.876300	-0.622018	0.264506	-0.601788	-0.527477	-0.453765	-1.032539	-1.075422	-1.010049	-1.124147	-1.315205	-0.727394	-1.021948	-1.081715	-0.977396	-1.037906	-0.863766	-1.108191	-0.995876	-0.972494	-1.169877	-1.011602	-1.026898	-1.040325	-0.956093	-0.948661	-1.032488	-1.024223	-1.005131
chr16	26022557	26032595	26027576	-0.808757	-0.287803	-0.373621	-0.401154	-0.440080	-0.506048	-0.569237	-0.605408	-0.549656	-0.559318	-0.562187	-0.584788	-0.617581	-0.712780	-0.623521	-0.751398	-0.634557	-0.574905	-0.337380	-0.246316	-0.596736	-0.286667	-0.727812	-0.318731	-0.676894	-0.605351	-0.591729	-0.155900	-0.570479	-0.732063	-0.496496	-0.719728	-0.665379	-0.468621	-0.736761	-0.465117	-0.550320	-0.757487	-0.426222	-0.536058	-0.344833	-0.454493	-0.494114	-0.792405	-0.514572	-0.537090	-0.469609	-0.647126	-0.520020	-0.567226	-0.430593	-0.369754	-0.450579	-0.157675	-0.546282	-0.651197	-0.385486	-0.554155	-0.645702	-0.530392	-0.752652	-0.522279	-0.597204	0.046816	-0.306306	-0.469065	-0.433543	-0.374234	-0.632417	-0.611351	-0.538772	-0.567433	-0.586857	-0.760164	-0.649515	-0.699985	-0.450558	-0.412758	-0.563365	-0.764809	-0.508917	-0.419272	-0.631637	-0.562700	-0.437575	-0.670657	-0.762989	-0.491752	-0.325570	-0.694888	-0.619702	-0.404476	-0.546107	-0.919669	-0.735185	-0.474543	-0.287917	-0.502135	-0.331291	-0.270118	-0.546975	-0.427147	-0.601872	-0.554661	-0.365044	0.039623	-0.772025	-0.507908	-0.414965	-0.767791	-0.538107	-0.927612	-0.349845	-0.286680	-0.451467	-0.572130	-0.476041	-0.734871	-0.349374	-0.702435	-0.379003	-0.464470	-0.618931	-0.575157	-0.517670	-0.678273	-0.255311	-0.327390	-0.404655	-0.473843	-0.701168	-0.670786	-0.498602	-0.924157	-0.397810	-0.543101	-0.581543	-0.418618	-0.742212	-0.734405	-0.552033	-0.497841	-0.347148	-0.385123	-0.289335	-0.630929	-0.435321	-0.455171	-0.499063	-0.097106	-0.694291	-0.666011	-0.504422	-0.422662	-0.323093	-0.168989	-0.663293	-0.966494	-0.513372	-0.433651	-0.376881	-0.438609	-0.556554	-0.688278	-0.496261	-0.537001	-0.365528	-0.525139	-0.365491	-0.373131	-0.525219	-0.881001	-0.621758	0.273121	-0.604943	-0.515531	-0.450438	-1.039124	-1.082597	-1.018740	-1.131279	-1.320568	-0.729232	-1.028275	-1.087155	-0.983786	-1.044724	-0.870954	-1.117293	-1.002764	-0.980438	-1.177605	-1.017849	-1.030439	-1.046643	-0.959483	-0.958022	-1.038026	-1.031053	-1.011937
chr16	26032596	26042602	26037599	-0.813511	-0.290623	-0.373632	-0.403454	-0.445196	-0.511385	-0.568054	-0.607583	-0.544823	-0.565782	-0.564666	-0.593166	-0.623850	-0.715396	-0.633797	-0.757063	-0.643804	-0.584703	-0.348498	-0.257140	-0.607903	-0.291663	-0.739063	-0.322615	-0.681969	-0.604188	-0.606650	-0.161140	-0.572952	-0.743992	-0.506236	-0.728948	-0.664921	-0.473183	-0.743128	-0.472689	-0.560034	-0.764987	-0.434052	-0.544063	-0.354238	-0.461282	-0.505539	-0.802566	-0.519418	-0.549126	-0.473094	-0.655473	-0.525130	-0.566788	-0.441123	-0.371170	-0.456108	-0.165533	-0.552442	-0.658456	-0.391046	-0.563502	-0.653049	-0.543134	-0.763115	-0.533507	-0.602867	0.050736	-0.312559	-0.477527	-0.448298	-0.385822	-0.634820	-0.619442	-0.534657	-0.571283	-0.596127	-0.763708	-0.650809	-0.705608	-0.457144	-0.419694	-0.569523	-0.766802	-0.513188	-0.428352	-0.637124	-0.570125	-0.439423	-0.675707	-0.766874	-0.498273	-0.318591	-0.694698	-0.612704	-0.408532	-0.543796	-0.921271	-0.737002	-0.469995	-0.280583	-0.495259	-0.327839	-0.275568	-0.545578	-0.426085	-0.600145	-0.567265	-0.360318	0.039042	-0.770602	-0.516945	-0.420488	-0.762654	-0.535767	-0.926680	-0.360388	-0.293907	-0.438978	-0.579323	-0.471182	-0.732422	-0.339856	-0.699632	-0.377800	-0.449063	-0.615292	-0.572690	-0.527415	-0.676042	-0.258848	-0.319500	-0.404068	-0.470928	-0.695938	-0.672138	-0.497399	-0.927311	-0.404619	-0.539914	-0.573625	-0.415826	-0.740511	-0.734868	-0.547212	-0.498449	-0.351756	-0.376548	-0.282849	-0.636156	-0.437844	-0.451382	-0.490359	-0.097213	-0.689302	-0.658045	-0.500554	-0.421722	-0.325484	-0.166481	-0.656621	-0.969198	-0.512758	-0.424774	-0.383749	-0.438480	-0.545786	-0.680481	-0.495218	-0.543724	-0.361477	-0.523016	-0.361839	-0.372128	-0.514762	-0.884640	-0.620918	0.281786	-0.606918	-0.503108	-0.446683	-1.044576	-1.088483	-1.026059	-1.137128	-1.324772	-0.730282	-1.033594	-1.091426	-0.989127	-1.050440	-0.877157	-1.124776	-1.008576	-0.987044	-1.184206	-1.023050	-1.033283	-1.051857	-0.961842	-0.966381	-1.042470	-1.036769	-1.017632
chr16	26042603	26053163	26047883	-0.817350	-0.293416	-0.373111	-0.405586	-0.450074	-0.516242	-0.566317	-0.609045	-0.539332	-0.571540	-0.566496	-0.601342	-0.629229	-0.717561	-0.643440	-0.762208	-0.652364	-0.593749	-0.359029	-0.267845	-0.618029	-0.296098	-0.749945	-0.326519	-0.686388	-0.602211	-0.620991	-0.166321	-0.574805	-0.755097	-0.515471	-0.737894	-0.664008	-0.477419	-0.748805	-0.479903	-0.569081	-0.771750	-0.441844	-0.551459	-0.363157	-0.467894	-0.516894	-0.811965	-0.523553	-0.560935	-0.476067	-0.663193	-0.529580	-0.565794	-0.451445	-0.372088	-0.461187	-0.173354	-0.558150	-0.665710	-0.396648	-0.572159	-0.659563	-0.555382	-0.772890	-0.544631	-0.607828	0.055183	-0.318547	-0.485365	-0.462882	-0.397359	-0.636500	-0.626630	-0.529914	-0.574766	-0.605070	-0.766569	-0.651727	-0.710701	-0.463374	-0.426235	-0.574993	-0.768089	-0.516987	-0.437082	-0.641788	-0.577180	-0.440911	-0.679998	-0.769992	-0.504364	-0.311899	-0.693711	-0.605090	-0.412118	-0.540755	-0.921620	-0.738291	-0.465254	-0.273117	-0.488759	-0.324581	-0.279878	-0.543302	-0.424454	-0.597956	-0.578168	-0.355494	0.038966	-0.768184	-0.524709	-0.424938	-0.757326	-0.532837	-0.924878	-0.369832	-0.300120	-0.427073	-0.585428	-0.466324	-0.729230	-0.330484	-0.696314	-0.376706	-0.434233	-0.611199	-0.569543	-0.535835	-0.673519	-0.261889	-0.311689	-0.402944	-0.468029	-0.690297	-0.672955	-0.495702	-0.929509	-0.410180	-0.536545	-0.565712	-0.412616	-0.738455	-0.734547	-0.542047	-0.498206	-0.355123	-0.368473	-0.276188	-0.640279	-0.439619	-0.447232	-0.481820	-0.097089	-0.683788	-0.649878	-0.496463	-0.420536	-0.327042	-0.163885	-0.650045	-0.970824	-0.511491	-0.416141	-0.389667	-0.437705	-0.535005	-0.672140	-0.493535	-0.549281	-0.357297	-0.520384	-0.357820	-0.370563	-0.504358	-0.887177	-0.619617	0.290031	-0.607797	-0.490902	-0.442749	-1.049241	-1.093470	-1.032412	-1.142083	-1.328176	-0.730781	-1.038200	-1.094867	-0.993735	-1.055389	-0.882680	-1.131152	-1.013637	-0.992716	-1.190047	-1.027526	-1.035669	-1.056303	-0.963471	-0.974035	-1.046148	-1.041710	-1.022543
chr16	26053164	26063163	2.605816e+07	-0.820104	-0.296077	-0.372079	-0.407489	-0.454558	-0.520469	-0.564081	-0.609752	-0.533317	-0.576412	-0.567625	-0.609073	-0.633501	-0.719216	-0.652167	-0.766604	-0.659937	-0.601755	-0.368668	-0.278086	-0.626798	-0.299877	-0.760131	-0.330358	-0.689942	-0.599451	-0.634286	-0.171281	-0.575987	-0.765019	-0.523926	-0.746285	-0.662655	-0.481188	-0.753579	-0.486527	-0.577173	-0.777563	-0.449387	-0.558011	-0.371318	-0.474095	-0.527842	-0.820293	-0.526856	-0.572130	-0.478416	-0.670049	-0.533220	-0.564261	-0.461270	-0.372504	-0.465684	-0.180908	-0.563217	-0.672757	-0.402161	-0.579839	-0.665023	-0.566733	-0.781690	-0.555319	-0.611958	0.060033	-0.324075	-0.492300	-0.476850	-0.408514	-0.637412	-0.632664	-0.524649	-0.577772	-0.613429	-0.768633	-0.652234	-0.715110	-0.469089	-0.432189	-0.579570	-0.768592	-0.520185	-0.445196	-0.645500	-0.583664	-0.441994	-0.683366	-0.772216	-0.509821	-0.304176	-0.691594	-0.595256	-0.415876	-0.536296	-0.920602	-0.739197	-0.459309	-0.264028	-0.481385	-0.320870	-0.283701	-0.539517	-0.421803	-0.594788	-0.589310	-0.349602	0.039466	-0.764111	-0.532558	-0.429063	-0.750692	-0.528617	-0.921696	-0.379876	-0.306430	-0.413452	-0.591488	-0.460544	-0.724509	-0.319366	-0.691701	-0.375511	-0.417081	-0.605764	-0.564924	-0.544398	-0.670144	-0.264991	-0.302381	-0.400965	-0.464532	-0.683033	-0.673322	-0.493081	-0.931035	-0.415421	-0.532293	-0.556224	-0.408236	-0.735544	-0.733286	-0.535390	-0.496912	-0.357738	-0.359301	-0.267980	-0.643955	-0.440871	-0.441829	-0.471770	-0.096637	-0.676604	-0.639817	-0.491273	-0.418794	-0.327937	-0.160642	-0.642248	-0.971472	-0.509192	-0.406065	-0.395657	-0.436030	-0.522043	-0.661505	-0.490727	-0.554645	-0.352123	-0.516640	-0.352570	-0.368032	-0.491921	-0.888951	-0.617515	0.299434	-0.607615	-0.476477	-0.437810	-1.053323	-1.097785	-1.038064	-1.146355	-1.330948	-0.730779	-1.042285	-1.097627	-0.997808	-1.059785	-0.887758	-1.136719	-1.018164	-0.997691	-1.195393	-1.031474	-1.037727	-1.060178	-0.964468	-0.981274	-1.049233	-1.046091	-1.026875
chr16	26063164	26073163	2.606816e+07	-0.821730	-0.298496	-0.370617	-0.409129	-0.458522	-0.523981	-0.561462	-0.609748	-0.526967	-0.580309	-0.568085	-0.616157	-0.636569	-0.720351	-0.659790	-0.770093	-0.666313	-0.608540	-0.377194	-0.287554	-0.634035	-0.302957	-0.769357	-0.334034	-0.692531	-0.596025	-0.646178	-0.175889	-0.576518	-0.773517	-0.531407	-0.753878	-0.660908	-0.484388	-0.757343	-0.492377	-0.584121	-0.782318	-0.456484	-0.563573	-0.378521	-0.479697	-0.538073	-0.827344	-0.529282	-0.582389	-0.480090	-0.675886	-0.535970	-0.562267	-0.470352	-0.372461	-0.469525	-0.187992	-0.567518	-0.679408	-0.407462	-0.586352	-0.669321	-0.576872	-0.789318	-0.565282	-0.615205	0.065106	-0.328987	-0.498154	-0.489794	-0.418982	-0.637600	-0.637410	-0.519030	-0.580233	-0.621001	-0.769871	-0.652336	-0.718755	-0.474183	-0.437420	-0.583149	-0.768310	-0.522711	-0.452484	-0.648222	-0.589435	-0.442662	-0.685745	-0.773514	-0.514501	-0.296526	-0.688609	-0.584610	-0.419244	-0.531057	-0.918300	-0.739535	-0.452978	-0.254638	-0.474215	-0.317223	-0.286402	-0.534703	-0.418456	-0.591071	-0.599027	-0.343487	0.040486	-0.758902	-0.539298	-0.432240	-0.743679	-0.523660	-0.917549	-0.389000	-0.311903	-0.400094	-0.596565	-0.454713	-0.718877	-0.308062	-0.686408	-0.374385	-0.400073	-0.599747	-0.559424	-0.551802	-0.666382	-0.267706	-0.292896	-0.398381	-0.460909	-0.675157	-0.673176	-0.489870	-0.931622	-0.419539	-0.527756	-0.546508	-0.403261	-0.732145	-0.731248	-0.528123	-0.494695	-0.359175	-0.350308	-0.259383	-0.646596	-0.441372	-0.435945	-0.461680	-0.095887	-0.668810	-0.629276	-0.485699	-0.416691	-0.327990	-0.157182	-0.634337	-0.970948	-0.506127	-0.395996	-0.400791	-0.433664	-0.508759	-0.650085	-0.487123	-0.559021	-0.346694	-0.512297	-0.346829	-0.364867	-0.479221	-0.889662	-0.614897	0.308621	-0.606379	-0.461896	-0.432557	-1.056931	-1.101548	-1.043167	-1.150037	-1.333144	-0.730243	-1.045957	-1.099745	-1.001459	-1.063750	-0.892553	-1.141638	-1.022283	-1.002083	-1.200426	-1.035003	-1.039534	-1.063585	-0.964829	-0.988322	-1.051791	-1.050034	-1.030733
chr16	26073164	26083362	26078263	-0.822327	-0.300732	-0.368733	-0.410590	-0.462106	-0.526938	-0.558409	-0.609088	-0.520067	-0.583415	-0.567945	-0.622871	-0.638568	-0.721039	-0.666641	-0.772781	-0.671733	-0.614399	-0.384969	-0.296578	-0.640075	-0.305511	-0.777983	-0.337678	-0.694252	-0.591835	-0.657117	-0.180322	-0.576468	-0.780929	-0.538223	-0.760938	-0.658700	-0.487146	-0.760252	-0.497672	-0.590217	-0.786243	-0.463408	-0.568383	-0.385063	-0.484906	-0.547959	-0.833404	-0.530958	-0.592094	-0.481165	-0.680951	-0.537953	-0.559774	-0.479050	-0.372006	-0.472904	-0.194871	-0.571233	-0.685908	-0.412774	-0.591954	-0.672652	-0.586164	-0.796110	-0.574901	-0.617751	0.070548	-0.333453	-0.503180	-0.502172	-0.429167	-0.637125	-0.641075	-0.512872	-0.582262	-0.628096	-0.770347	-0.652052	-0.721813	-0.478894	-0.442156	-0.585892	-0.767246	-0.524686	-0.459237	-0.650107	-0.594748	-0.442966	-0.687240	-0.773966	-0.518591	-0.288511	-0.684607	-0.572614	-0.422414	-0.524804	-0.914595	-0.739302	-0.445894	-0.244470	-0.466849	-0.313432	-0.288124	-0.528612	-0.414214	-0.586611	-0.607889	-0.336811	0.042062	-0.752287	-0.545303	-0.434679	-0.735902	-0.517707	-0.912223	-0.397692	-0.316872	-0.386272	-0.600941	-0.448561	-0.712027	-0.295912	-0.680142	-0.373268	-0.382260	-0.592845	-0.552740	-0.558475	-0.662024	-0.270213	-0.282706	-0.395056	-0.456944	-0.666249	-0.672530	-0.485891	-0.931317	-0.422773	-0.522700	-0.536010	-0.397398	-0.728062	-0.728353	-0.519814	-0.491436	-0.359542	-0.340937	-0.249922	-0.648361	-0.441159	-0.429299	-0.451021	-0.094787	-0.660050	-0.617670	-0.479424	-0.414083	-0.327219	-0.153293	-0.625864	-0.969212	-0.502112	-0.385373	-0.405344	-0.430488	-0.494428	-0.637270	-0.482494	-0.562691	-0.340721	-0.507122	-0.340296	-0.360897	-0.465567	-0.889377	-0.611646	0.318093	-0.604076	-0.446362	-0.426702	-1.059796	-1.104489	-1.047341	-1.152830	-1.334598	-0.729200	-1.048944	-1.101044	-1.004414	-1.066992	-0.896719	-1.145553	-1.025690	-1.005539	-1.204797	-1.037855	-1.040984	-1.066269	-0.964526	-0.994649	-1.053624	-1.053247	-1.033820
chr16	26083363	26093362	2.608836e+07	-0.821895	-0.302730	-0.366498	-0.411871	-0.465244	-0.529326	-0.554986	-0.607802	-0.512691	-0.585701	-0.567244	-0.629155	-0.639453	-0.721284	-0.672665	-0.774589	-0.676123	-0.619288	-0.391925	-0.305018	-0.644880	-0.307542	-0.785900	-0.341241	-0.695074	-0.586921	-0.666966	-0.184535	-0.575859	-0.787152	-0.544292	-0.767355	-0.656048	-0.489428	-0.762254	-0.502341	-0.595405	-0.789310	-0.470081	-0.572391	-0.390880	-0.489663	-0.557374	-0.838409	-0.531878	-0.601123	-0.481615	-0.685197	-0.539143	-0.556829	-0.487274	-0.371166	-0.475837	-0.201470	-0.574309	-0.692179	-0.418063	-0.596563	-0.674977	-0.594464	-0.802005	-0.584071	-0.619614	0.076261	-0.337385	-0.507329	-0.513814	-0.438962	-0.636020	-0.643615	-0.506239	-0.583841	-0.634649	-0.770047	-0.651376	-0.724263	-0.483211	-0.446370	-0.587764	-0.765392	-0.526092	-0.465376	-0.651154	-0.599576	-0.442920	-0.687833	-0.773559	-0.522038	-0.280250	-0.679649	-0.559494	-0.425324	-0.517688	-0.909506	-0.738473	-0.438157	-0.233747	-0.459436	-0.309555	-0.288795	-0.521340	-0.409114	-0.581497	-0.615735	-0.329674	0.044160	-0.744366	-0.550420	-0.436347	-0.727504	-0.510864	-0.905784	-0.405747	-0.321241	-0.372260	-0.604505	-0.442247	-0.704060	-0.283100	-0.672992	-0.372182	-0.363957	-0.585198	-0.544965	-0.564274	-0.657131	-0.272505	-0.271977	-0.391037	-0.452691	-0.656469	-0.671397	-0.481205	-0.930109	-0.425041	-0.517234	-0.524886	-0.390725	-0.723349	-0.724656	-0.510558	-0.487166	-0.358823	-0.331327	-0.239742	-0.649190	-0.440218	-0.422050	-0.440014	-0.093344	-0.650529	-0.605176	-0.472542	-0.410987	-0.325624	-0.149016	-0.616960	-0.966247	-0.497183	-0.374373	-0.409202	-0.426538	-0.479308	-0.623295	-0.476870	-0.565599	-0.334305	-0.501190	-0.333090	-0.356171	-0.451207	-0.888099	-0.607832	0.327675	-0.600781	-0.430175	-0.420339	-1.061960	-1.106665	-1.050628	-1.154772	-1.335377	-0.727716	-1.051287	-1.101584	-1.006709	-1.069548	-0.900274	-1.148533	-1.028418	-1.008087	-1.208539	-1.040067	-1.042123	-1.068274	-0.963644	-1.000240	-1.054782	-1.055769	-1.036168
chr16	26093363	26103362	2.609836e+07	-0.820463	-0.304449	-0.364003	-0.412970	-0.467882	-0.531154	-0.551264	-0.605954	-0.504941	-0.587174	-0.566043	-0.634963	-0.639228	-0.721108	-0.677837	-0.775476	-0.679457	-0.623207	-0.398027	-0.312758	-0.648449	-0.309075	-0.793020	-0.344683	-0.695008	-0.581361	-0.675632	-0.188495	-0.574737	-0.792137	-0.549556	-0.773055	-0.653001	-0.491223	-0.763345	-0.506346	-0.599673	-0.791517	-0.476429	-0.575582	-0.395938	-0.493938	-0.566208	-0.842338	-0.532075	-0.609377	-0.481433	-0.688613	-0.539552	-0.553499	-0.494950	-0.369981	-0.478356	-0.207724	-0.576721	-0.698151	-0.423281	-0.600136	-0.676302	-0.601674	-0.806976	-0.592695	-0.620840	0.082137	-0.340715	-0.510583	-0.524582	-0.448265	-0.634334	-0.645032	-0.499223	-0.584972	-0.640621	-0.768998	-0.650303	-0.726114	-0.487143	-0.450064	-0.588769	-0.762758	-0.526943	-0.470849	-0.651397	-0.603910	-0.442552	-0.687557	-0.772317	-0.524819	-0.271861	-0.673841	-0.545510	-0.427920	-0.509899	-0.903129	-0.737057	-0.429896	-0.222687	-0.452105	-0.305634	-0.288421	-0.513037	-0.403231	-0.575845	-0.622486	-0.322183	0.046712	-0.735310	-0.554558	-0.437277	-0.718650	-0.503280	-0.898357	-0.413005	-0.324961	-0.358309	-0.607199	-0.435929	-0.695136	-0.269821	-0.665090	-0.371141	-0.345482	-0.576973	-0.536250	-0.569119	-0.651775	-0.274597	-0.260874	-0.386409	-0.448200	-0.646009	-0.669822	-0.475903	-0.928027	-0.426333	-0.511484	-0.513307	-0.383357	-0.718086	-0.720243	-0.500496	-0.481970	-0.357079	-0.321614	-0.229007	-0.649079	-0.438579	-0.414375	-0.428859	-0.091590	-0.640469	-0.591998	-0.465172	-0.407452	-0.323245	-0.144387	-0.607765	-0.962102	-0.491433	-0.363157	-0.412298	-0.421879	-0.463675	-0.608445	-0.470331	-0.567741	-0.327540	-0.494610	-0.325367	-0.350762	-0.436407	-0.885891	-0.603536	0.337210	-0.596631	-0.413637	-0.413580	-1.063517	-1.108179	-1.053149	-1.155944	-1.335553	-0.725795	-1.053083	-1.101422	-1.008435	-1.071520	-0.903332	-1.150711	-1.030569	-1.009817	-1.211791	-1.041732	-1.043021	-1.069688	-0.962223	-1.005240	-1.055338	-1.057698	-1.037869
chr16	26103363	26113900	2.610863e+07	-0.817964	-0.305938	-0.361214	-0.413924	-0.470073	-0.532494	-0.547123	-0.603507	-0.496547	-0.587884	-0.564328	-0.640500	-0.637852	-0.720511	-0.682354	-0.775424	-0.681843	-0.626323	-0.403503	-0.320033	-0.650908	-0.310186	-0.799570	-0.348129	-0.694050	-0.574953	-0.683402	-0.192345	-0.573081	-0.796040	-0.554183	-0.778226	-0.649463	-0.492594	-0.763551	-0.509819	-0.603178	-0.792939	-0.482663	-0.578063	-0.400427	-0.497895	-0.574742	-0.845335	-0.531577	-0.617119	-0.480587	-0.691323	-0.539182	-0.549690	-0.502346	-0.368411	-0.480577	-0.213869	-0.578530	-0.704026	-0.428624	-0.602773	-0.676671	-0.608022	-0.811200	-0.601056	-0.621510	0.088365	-0.343531	-0.513036	-0.534823	-0.457378	-0.632024	-0.645364	-0.491585	-0.585688	-0.646228	-0.767162	-0.648764	-0.727435	-0.490877	-0.453396	-0.588930	-0.759214	-0.527279	-0.475843	-0.650855	-0.607923	-0.441859	-0.686416	-0.770181	-0.527029	-0.263022	-0.666963	-0.530178	-0.430283	-0.501199	-0.895207	-0.734972	-0.420817	-0.210923	-0.444597	-0.301498	-0.286969	-0.503399	-0.396320	-0.569453	-0.628393	-0.314053	0.049791	-0.724788	-0.557830	-0.437530	-0.709029	-0.494693	-0.889653	-0.419662	-0.328188	-0.343951	-0.609081	-0.429435	-0.684955	-0.255564	-0.656155	-0.370093	-0.326187	-0.567900	-0.526272	-0.573169	-0.645727	-0.276603	-0.248973	-0.381003	-0.443265	-0.634495	-0.667762	-0.469788	-0.924972	-0.426676	-0.505272	-0.500840	-0.375009	-0.712064	-0.714955	-0.489230	-0.475649	-0.354264	-0.311433	-0.217305	-0.647994	-0.436177	-0.406041	-0.417172	-0.089469	-0.629554	-0.577642	-0.457043	-0.403332	-0.319989	-0.139192	-0.597927	-0.956595	-0.484650	-0.351293	-0.414726	-0.416319	-0.446966	-0.592208	-0.462603	-0.569202	-0.320152	-0.487139	-0.316872	-0.344436	-0.420654	-0.882698	-0.598592	0.347043	-0.591523	-0.396176	-0.406176	-1.064427	-1.109006	-1.054796	-1.156352	-1.335215	-0.723691	-1.054269	-1.100680	-1.009529	-1.072827	-0.905701	-1.152023	-1.032045	-1.010683	-1.214352	-1.042794	-1.043653	-1.070483	-0.960500	-1.009283	-1.055349	-1.058959	-1.038872
chr16	26113901	26123900	2.611890e+07	-0.814436	-0.307160	-0.358251	-0.414700	-0.471692	-0.533308	-0.542674	-0.600558	-0.487739	-0.587796	-0.562180	-0.645600	-0.635317	-0.719490	-0.686087	-0.774384	-0.683192	-0.628561	-0.408198	-0.326603	-0.652175	-0.310857	-0.805331	-0.351485	-0.692207	-0.567849	-0.690035	-0.195969	-0.570947	-0.798722	-0.558010	-0.782705	-0.645526	-0.493497	-0.762835	-0.512646	-0.605813	-0.793517	-0.488582	-0.579747	-0.404218	-0.501427	-0.582700	-0.847319	-0.530398	-0.624090	-0.479066	-0.693243	-0.538020	-0.545528	-0.509235	-0.366480	-0.482453	-0.219741	-0.579660	-0.709629	-0.433941	-0.604368	-0.676061	-0.613285	-0.814541	-0.608894	-0.621633	0.094757	-0.345720	-0.514588	-0.544205	-0.465988	-0.629181	-0.644572	-0.483539	-0.585955	-0.651310	-0.764580	-0.646761	-0.728180	-0.494348	-0.456292	-0.588207	-0.754821	-0.527083	-0.480204	-0.649546	-0.611520	-0.440861	-0.684426	-0.767182	-0.528590	-0.253958	-0.659172	-0.513931	-0.432330	-0.491851	-0.885920	-0.732235	-0.411177	-0.198801	-0.437131	-0.297227	-0.284451	-0.492681	-0.388542	-0.562492	-0.633288	-0.305472	0.053298	-0.713082	-0.560112	-0.437113	-0.698908	-0.485333	-0.879880	-0.425448	-0.330844	-0.329623	-0.610043	-0.422995	-0.673814	-0.240697	-0.646430	-0.369043	-0.306624	-0.558246	-0.515275	-0.576271	-0.639107	-0.278497	-0.236574	-0.374959	-0.437977	-0.622238	-0.665284	-0.463009	-0.920995	-0.426023	-0.498787	-0.487820	-0.365872	-0.705426	-0.708922	-0.477045	-0.468357	-0.350467	-0.301051	-0.204918	-0.645918	-0.433061	-0.397307	-0.405301	-0.087046	-0.618113	-0.562481	-0.448365	-0.398716	-0.315933	-0.133528	-0.587692	-0.949832	-0.477009	-0.339079	-0.416405	-0.409974	-0.429646	-0.575038	-0.453850	-0.569928	-0.312315	-0.478978	-0.307861	-0.337318	-0.404405	-0.878629	-0.593111	0.356888	-0.585618	-0.378299	-0.398320	-1.064864	-1.109340	-1.055772	-1.156223	-1.334559	-0.721589	-1.054996	-1.099594	-1.010153	-1.073630	-0.907490	-1.152694	-1.033002	-1.010923	-1.216327	-1.043406	-1.044088	-1.070831	-0.958688	-1.012470	-1.055008	-1.059714	-1.039365
chr16	26123901	26133900	2.612890e+07	-0.810030	-0.308114	-0.355248	-0.415293	-0.472671	-0.533608	-0.538055	-0.597251	-0.478796	-0.586961	-0.559734	-0.650139	-0.631750	-0.718065	-0.688986	-0.772419	-0.683528	-0.629933	-0.412039	-0.332312	-0.652296	-0.311111	-0.810169	-0.354673	-0.689575	-0.560264	-0.695418	-0.199274	-0.568439	-0.800179	-0.560945	-0.786408	-0.641314	-0.493932	-0.761271	-0.514775	-0.607550	-0.793283	-0.494014	-0.580638	-0.407245	-0.504470	-0.589866	-0.848315	-0.528610	-0.630114	-0.476948	-0.694368	-0.536134	-0.541181	-0.515440	-0.364245	-0.483960	-0.225213	-0.580104	-0.714816	-0.439086	-0.604945	-0.674560	-0.617354	-0.816951	-0.615993	-0.621278	0.101112	-0.347244	-0.515247	-0.552488	-0.473823	-0.625953	-0.642733	-0.475341	-0.585792	-0.655757	-0.761368	-0.644354	-0.728372	-0.497513	-0.458713	-0.586663	-0.749740	-0.526386	-0.483852	-0.647578	-0.614650	-0.439613	-0.681691	-0.763432	-0.529497	-0.244916	-0.650724	-0.497290	-0.434012	-0.482190	-0.875596	-0.728938	-0.401287	-0.186703	-0.429923	-0.292910	-0.280998	-0.481251	-0.380156	-0.555202	-0.637111	-0.296681	0.057106	-0.700604	-0.561388	-0.436094	-0.688608	-0.475511	-0.869359	-0.430175	-0.332911	-0.315752	-0.610076	-0.416829	-0.662133	-0.225666	-0.636236	-0.368003	-0.287376	-0.548332	-0.503615	-0.578361	-0.632107	-0.280262	-0.224038	-0.368487	-0.432471	-0.609636	-0.662490	-0.455787	-0.916238	-0.424424	-0.492260	-0.474649	-0.356215	-0.698395	-0.702367	-0.464336	-0.460353	-0.345868	-0.290763	-0.192214	-0.642933	-0.429362	-0.388458	-0.393616	-0.084419	-0.606526	-0.546987	-0.439403	-0.393741	-0.311240	-0.127547	-0.577356	-0.942066	-0.468774	-0.326855	-0.417342	-0.403050	-0.412252	-0.557484	-0.444354	-0.569946	-0.304265	-0.470409	-0.298646	-0.329625	-0.388173	-0.873885	-0.587270	0.366446	-0.579155	-0.360557	-0.390256	-1.064924	-1.109253	-1.056281	-1.155514	-1.333440	-0.719037	-1.055424	-1.097924	-1.010442	-1.074103	-0.909092	-1.152861	-1.033649	-1.010575	-1.218144	-1.043704	-1.044434	-1.070807	-0.956406	-1.015491	-1.054249	-1.060126	-1.039457
chr16	26133901	26143900	2.613890e+07	-0.804685	-0.308849	-0.352177	-0.415720	-0.473012	-0.533421	-0.533169	-0.593567	-0.469524	-0.585406	-0.556988	-0.654242	-0.627128	-0.716177	-0.691169	-0.769521	-0.682918	-0.630543	-0.415187	-0.337329	-0.651359	-0.310993	-0.814230	-0.357780	-0.686125	-0.552027	-0.699758	-0.202348	-0.565535	-0.800512	-0.563088	-0.789463	-0.636742	-0.493936	-0.758873	-0.516292	-0.608466	-0.792285	-0.499092	-0.580801	-0.409622	-0.507140	-0.596419	-0.848421	-0.526199	-0.635365	-0.474213	-0.694759	-0.533519	-0.536589	-0.521132	-0.361649	-0.485158	-0.230464	-0.579903	-0.719721	-0.444200	-0.604587	-0.672196	-0.620374	-0.818541	-0.622539	-0.620509	0.107578	-0.348157	-0.515096	-0.559920	-0.481052	-0.622316	-0.639850	-0.466818	-0.585221	-0.659716	-0.757487	-0.641503	-0.728055	-0.500504	-0.460748	-0.584303	-0.743894	-0.525199	-0.486923	-0.644970	-0.617441	-0.438102	-0.678182	-0.758876	-0.529809	-0.235659	-0.641429	-0.479861	-0.435378	-0.472019	-0.864030	-0.725020	-0.390914	-0.174338	-0.422787	-0.288395	-0.276579	-0.468873	-0.370989	-0.547440	-0.640030	-0.287452	0.061293	-0.687095	-0.561729	-0.434489	-0.677872	-0.465022	-0.857850	-0.433951	-0.334498	-0.301987	-0.609195	-0.410798	-0.649702	-0.210098	-0.625346	-0.366928	-0.267958	-0.537936	-0.491027	-0.579509	-0.624545	-0.281985	-0.211030	-0.361451	-0.426587	-0.596405	-0.659328	-0.447973	-0.910594	-0.421857	-0.485563	-0.461008	-0.345805	-0.690823	-0.695170	-0.450827	-0.451475	-0.340413	-0.280284	-0.178878	-0.638980	-0.425024	-0.379289	-0.381849	-0.081541	-0.594552	-0.530790	-0.429939	-0.388275	-0.305837	-0.121087	-0.566650	-0.933158	-0.459776	-0.314280	-0.417613	-0.395393	-0.394362	-0.539148	-0.433907	-0.569306	-0.295792	-0.461241	-0.289034	-0.321163	-0.371577	-0.868404	-0.580937	0.375960	-0.572025	-0.342521	-0.381788	-1.064463	-1.108585	-1.056139	-1.153960	-1.331644	-0.715795	-1.055446	-1.095379	-1.010285	-1.074135	-0.910488	-1.152321	-1.033894	-1.009377	-1.219783	-1.043585	-1.044683	-1.070268	-0.953422	-1.018370	-1.052909	-1.060074	-1.039009
chr16	26143901	26153900	2.614890e+07	-0.798426	-0.309385	-0.349090	-0.415972	-0.472679	-0.532757	-0.528031	-0.589561	-0.459957	-0.583153	-0.553985	-0.657903	-0.621484	-0.713789	-0.692648	-0.765714	-0.681392	-0.630433	-0.417675	-0.341641	-0.649396	-0.310527	-0.817493	-0.360803	-0.681878	-0.543140	-0.703072	-0.205181	-0.562261	-0.799736	-0.564442	-0.791880	-0.631829	-0.493516	-0.755664	-0.517208	-0.608553	-0.790549	-0.503796	-0.580232	-0.411344	-0.509444	-0.602329	-0.847663	-0.523175	-0.639833	-0.470872	-0.694422	-0.530211	-0.531798	-0.526296	-0.358682	-0.486055	-0.235514	-0.579069	-0.724330	-0.449286	-0.603326	-0.668994	-0.622342	-0.819325	-0.628498	-0.619385	0.114139	-0.348443	-0.514180	-0.566505	-0.487627	-0.618305	-0.635936	-0.458005	-0.584262	-0.663198	-0.752960	-0.638219	-0.727253	-0.503365	-0.462395	-0.581152	-0.737308	-0.523540	-0.489436	-0.641768	-0.619920	-0.436344	-0.673930	-0.753528	-0.529536	-0.226215	-0.631305	-0.461699	-0.436428	-0.461390	-0.851264	-0.720491	-0.380095	-0.161751	-0.415737	-0.283646	-0.271232	-0.455615	-0.361101	-0.539260	-0.642063	-0.277796	0.065839	-0.672608	-0.561135	-0.432327	-0.666722	-0.453926	-0.845382	-0.436722	-0.335641	-0.288383	-0.607386	-0.404934	-0.636619	-0.194042	-0.613802	-0.365800	-0.248436	-0.527100	-0.477548	-0.579688	-0.616407	-0.283692	-0.197551	-0.353881	-0.420309	-0.582607	-0.655800	-0.439595	-0.904058	-0.418321	-0.478742	-0.446941	-0.334664	-0.682753	-0.687384	-0.436574	-0.441769	-0.334152	-0.269626	-0.164940	-0.634047	-0.420076	-0.369832	-0.370066	-0.078428	-0.582270	-0.513951	-0.419999	-0.382314	-0.299754	-0.114160	-0.555591	-0.923163	-0.450068	-0.301348	-0.417243	-0.387020	-0.376029	-0.520107	-0.422561	-0.568039	-0.286897	-0.451500	-0.279078	-0.311933	-0.354680	-0.862240	-0.574140	0.385400	-0.564285	-0.324262	-0.372941	-1.063410	-1.107274	-1.055191	-1.151501	-1.329201	-0.712033	-1.054962	-1.091998	-1.009603	-1.073622	-0.911499	-1.150950	-1.033628	-1.007217	-1.221028	NaN	-1.044797	-1.069154	-0.949883	-1.020787	-1.051014	-1.059456	-1.037964
chr16	26153901	26163965	26158933	-0.791265	-0.309730	-0.346016	-0.416035	-0.471638	-0.531633	-0.522631	-0.585268	-0.450093	-0.580211	-0.550750	-0.661118	-0.614839	-0.710861	-0.693440	-0.761008	-0.678962	-0.629639	-0.419533	-0.345257	-0.646420	-0.309739	-0.819940	-0.363748	-0.676837	-0.533575	-0.705388	-0.207769	-0.558627	-0.797858	-0.565008	-0.793671	-0.626575	-0.492675	-0.751642	-0.517539	-0.607789	-0.788093	-0.508126	-0.578925	-0.412408	-0.511388	-0.607574	-0.846053	-0.519539	-0.643518	-0.466932	-0.693352	-0.526233	-0.526830	-0.530943	-0.355325	-0.486657	-0.240391	-0.577611	-0.728633	-0.454354	-0.601188	-0.664961	-0.623264	-0.819312	-0.633853	-0.617951	0.120808	-0.348087	-0.512540	-0.572256	-0.493526	-0.613928	-0.630987	-0.448913	-0.582926	-0.666214	-0.747793	-0.634497	-0.725985	-0.506143	-0.463645	-0.577229	-0.729976	-0.521425	-0.491414	-0.638006	-0.622117	-0.434341	-0.668955	-0.747388	-0.528685	-0.216544	-0.620299	-0.442715	-0.437173	-0.450272	-0.837237	-0.715328	-0.368787	-0.148886	-0.408723	-0.278595	-0.264954	-0.441450	-0.350496	-0.530647	-0.643230	-0.267644	0.070757	-0.657092	-0.559598	-0.429624	-0.655108	-0.442200	-0.831889	-0.438451	-0.336381	-0.274899	-0.604616	-0.399216	-0.622893	-0.177435	-0.601555	-0.364592	-0.228738	-0.515785	-0.463109	-0.578864	-0.607616	-0.285416	-0.183505	-0.345751	-0.413567	-0.568199	-0.651882	-0.430613	-0.896564	-0.413780	-0.471769	-0.432389	-0.322727	-0.674172	-0.678997	-0.421523	-0.431208	-0.327073	-0.258734	-0.150331	-0.628075	-0.414509	-0.360045	-0.358251	-0.075081	-0.569658	-0.496408	-0.409541	-0.375795	-0.292971	-0.106733	-0.544103	-0.912050	-0.439644	-0.287950	-0.416239	-0.377886	-0.357168	-0.500297	-0.410290	-0.566166	-0.277509	-0.441126	-0.268755	-0.301873	-0.337412	-0.855406	-0.566845	0.394806	-0.555944	-0.305728	-0.363668	-1.061966	-1.105566	-1.053629	-1.148544	-1.326513	-0.708303	-1.054085	-1.088312	-1.008548	-1.072689	-0.912027	-1.148998	-1.032945	-1.004453	-1.221730	NaN	-1.044773	-1.067672	-0.946332	-1.022467	-1.048898	-1.058410	-1.036540
chr16	26163966	26173969	2.616897e+07	-0.783267	-0.309880	-0.342990	-0.415897	-0.469867	-0.530091	-0.516976	-0.580742	-0.439989	-0.576604	-0.547327	-0.663866	-0.607259	-0.707392	-0.693544	-0.755443	-0.675660	-0.628212	-0.420781	-0.348169	-0.642467	-0.308644	-0.821539	-0.366595	-0.671040	-0.523376	-0.706717	-0.210103	-0.554663	-0.794896	-0.564786	-0.794835	-0.621009	-0.491430	-0.746836	-0.517301	-0.606158	-0.784941	-0.512061	-0.576890	-0.412794	-0.512951	-0.612095	-0.843612	-0.515324	-0.646393	-0.462450	-0.691558	-0.521649	-0.521743	-0.535075	-0.351590	-0.486969	-0.245079	-0.575545	-0.732591	-0.459378	-0.598214	-0.660131	-0.623145	-0.818515	-0.638550	-0.616253	0.127552	-0.347086	-0.510228	-0.577150	-0.498704	-0.609225	-0.625055	-0.439602	-0.581238	-0.668757	-0.742025	-0.630352	-0.724287	-0.508855	-0.464486	-0.572580	-0.721942	-0.518881	-0.492867	-0.633722	-0.624052	-0.432109	-0.663306	-0.740497	-0.527269	-0.206916	-0.608733	-0.423422	-0.437614	-0.438993	-0.822360	-0.709686	-0.357306	-0.136084	-0.401906	-0.273354	-0.257973	-0.426805	-0.339527	-0.521855	-0.643536	-0.257248	0.075888	-0.640997	-0.557195	-0.426503	-0.643364	-0.430202	-0.817753	-0.439101	-0.336751	-0.261895	-0.600986	-0.393799	-0.608971	-0.160747	-0.588948	-0.363327	-0.209408	-0.504304	-0.448122	-0.577072	-0.598392	-0.287135	-0.169243	-0.337304	-0.406541	-0.553593	-0.647687	-0.421289	-0.888306	-0.408377	-0.464836	-0.417750	-0.310316	-0.665340	-0.670274	-0.406109	-0.420109	-0.319403	-0.247897	-0.135464	-0.621235	-0.408508	-0.350193	-0.346737	-0.071611	-0.557085	-0.478664	-0.398862	-0.368876	-0.285698	-0.099018	-0.532476	-0.900161	-0.428842	-0.274402	-0.414664	-0.368262	-0.338286	NaN	-0.397479	-0.563782	-0.267878	-0.430401	-0.258361	-0.291264	-0.320245	-0.848155	-0.559260	0.403944	-0.547281	-0.287427	-0.354223	-1.059993	-1.103289	-1.051304	-1.144770	-1.323296	-0.704174	-1.052746	-1.083912	-1.007027	-1.071258	-0.912167	-1.146268	-1.031801	-1.000788	-1.221988	-1.040621	-1.044617	-1.065679	-0.942376	-1.023654	-1.046357	-1.056842	-1.034618
chr16	26173970	26184093	2.617903e+07	-0.774470	-0.309828	-0.340018	-0.415542	-0.467350	-0.528173	-0.511041	-0.576012	-0.429652	-0.572343	-0.543741	-0.666157	-0.598783	-0.703371	-0.692968	-0.749035	-0.671509	-0.626206	-0.421445	-0.350392	-0.637559	-0.307255	-0.822272	-0.369342	-0.664504	-0.512536	-0.707090	-0.212189	-0.550383	-0.790849	-0.563791	-0.795378	-0.615133	-0.489799	-0.741258	-0.516514	-0.603653	-0.781112	-0.515614	-0.574129	-0.412496	-0.514132	-0.615869	-0.840349	-0.510552	-0.648456	-0.457464	-0.689056	-0.516507	-0.516560	-0.538728	-0.347480	-0.487005	-0.249586	-0.572880	-0.736189	-0.464367	-0.594443	-0.654511	-0.622006	-0.816948	-0.642571	-0.614323	0.134363	-0.345450	-0.507274	-0.581193	-0.503155	-0.604220	-0.618187	-0.430084	-0.579219	-0.670836	-0.735679	-0.625780	-0.722186	-0.511530	-0.464923	-0.567227	-0.713214	-0.515915	-0.493823	-0.628920	-0.625757	-0.429651	-0.657017	-0.732869	-0.525297	-0.196425	-0.595432	-0.401920	-0.437753	-0.426471	-0.805106	-0.702959	-0.344511	-0.122119	-0.394613	-0.267361	-0.249569	-0.410236	-0.327143	-0.512020	-0.642902	-0.245554	0.081723	-0.622702	-0.553594	-0.422655	-0.630361	-0.416769	-0.801530	-0.438575	-0.336790	-0.248187	-0.596039	-0.388213	-0.593550	-0.142371	-0.574704	-0.361862	-0.188642	-0.491521	-0.431076	-0.574005	-0.587756	-0.289032	-0.153324	-0.327695	-0.398527	-0.537362	-0.642777	-0.410702	-0.878356	-0.401469	-0.457297	-0.401594	-0.296160	-0.655397	-0.660361	-0.388804	-0.407342	-0.310342	-0.236059	-0.118880	-0.612747	-0.401457	-0.339312	-0.334462	-0.067681	-0.543371	-0.458994	-0.386924	-0.360812	-0.277179	-0.090235	-0.519532	-0.886255	-0.416600	-0.259330	-0.412320	-0.357178	-0.317552	NaN	-0.382868	-0.560624	-0.257043	-0.418233	-0.246892	-0.279010	-0.301533	-0.839798	-0.550618	0.413681	-0.537462	-0.267633	-0.343674	-1.057317	-1.100251	-1.047970	-1.139865	-1.319340	-0.699418	-1.050811	-1.078488	-1.004902	-1.069181	-0.911860	-1.142475	-1.030074	-0.995865	-1.221704	-1.038664	-1.044287	-1.063002	-0.937796	-1.024309	-1.043237	-1.054593	-1.032055
chr16	26184094	26194093	2.618909e+07	-0.764970	-0.309568	-0.337113	-0.414948	-0.464082	-0.525933	-0.504830	-0.571126	-0.419137	-0.567460	-0.540026	-0.667993	-0.589502	-0.698813	-0.691718	-0.741842	-0.666551	-0.623680	-0.421541	-0.351918	-0.631748	-0.305595	-0.822119	-0.371962	-0.657284	-0.501107	-0.706537	-0.214012	-0.545825	-0.785740	-0.562045	-0.795305	-0.608982	-0.487813	-0.734962	-0.515199	-0.600287	-0.776644	-0.518777	-0.570655	-0.411521	-0.514905	-0.618844	-0.836293	-0.505280	-0.649691	-0.452024	-0.685872	-0.510875	-0.511314	-0.541918	-0.343010	-0.486768	-0.253889	-0.569648	-0.739393	-0.469301	-0.589940	-0.648123	-0.619870	-0.814640	-0.645869	-0.612198	0.141195	-0.343210	-0.503723	-0.584372	-0.506852	-0.598957	-0.610469	-0.420407	-0.576897	-0.672446	-0.728814	-0.620814	-0.719705	-0.514187	-0.464956	-0.561224	-0.703842	-0.512539	-0.494307	-0.623621	-0.627249	-0.426974	-0.650154	-0.724569	-0.522784	-0.183334	-0.577830	-0.374374	-0.437417	-0.410524	-0.782071	-0.693715	-0.328063	-0.104641	-0.385599	-0.259415	-0.238009	-0.388702	-0.311099	-0.499359	-0.640706	-0.230382	0.089309	-0.598752	-0.547711	-0.417267	-0.613830	-0.399518	-0.780082	-0.436144	-0.336392	-0.231688	-0.588456	-0.381674	-0.573981	-0.119139	-0.556133	-0.359883	-0.163084	-0.475135	-0.408752	-0.568607	-0.573600	-0.291436	-0.132843	-0.315113	-0.388001	-0.516616	-0.636142	-0.396889	-0.864541	-0.391398	-0.447913	-0.381063	-0.277570	-0.642552	-0.647425	-0.366439	-0.390436	-0.298015	-0.221160	-0.097598	-0.600647	-0.391910	-0.325476	-0.319489	-0.062550	-0.526232	-0.433937	-0.371600	-0.349951	-0.265697	-0.078724	-0.502867	-0.867501	-0.400660	-0.239982	-0.408544	-0.342505	-0.291404	-0.429986	-0.363751	-0.555908	-0.243004	-0.402311	-0.232348	-0.262691	-0.278116	-0.828784	-0.539268	0.425565	-0.524697	-0.243097	-0.330113	-1.053125	-1.095553	-1.042522	-1.132438	-1.313627	-0.693000	-1.047655	-1.070641	-1.001526	-1.065767	-0.910802	-1.136383	-1.027169	-0.988132	-1.220477	-1.035533	-1.043580	-1.058845	-0.931573	-1.024214	-1.038757	-1.050928	-1.028126
chr16	26194094	26204093	2.619909e+07	-0.754884	-0.309087	-0.334287	-0.414089	-0.460071	-0.523429	-0.498363	-0.566137	-0.408531	-0.562009	-0.536218	-0.669368	-0.579535	-0.693753	-0.689807	-0.733951	-0.660861	-0.620708	-0.421088	-0.352742	-0.625117	-0.303689	-0.821090	-0.374427	-0.649466	-0.489164	-0.705100	-0.215552	-0.541032	-0.779628	-0.559583	-0.794630	-0.602605	-0.485514	-0.728048	-0.513377	-0.596104	-0.771584	-0.521535	-0.566496	-0.409884	-0.515243	-0.620965	-0.831491	-0.499588	-0.650099	-0.446196	-0.682029	-0.504831	-0.506046	-0.544657	-0.338194	-0.486243	-0.257952	-0.565884	-0.742160	-0.474146	-0.584784	-0.641004	-0.616780	-0.811645	-0.648407	-0.609905	0.147994	-0.340414	-0.499634	-0.586675	-0.509773	-0.593481	-0.602007	-0.410639	-0.574301	-0.673574	-0.721514	-0.615502	-0.716881	-0.516824	-0.464592	-0.554645	-0.693910	-0.508760	-0.494340	-0.617864	-0.628526	-0.424090	-0.642792	-0.715687	-0.519763	-0.173404	-0.563757	-0.352965	-0.436790	-0.398188	-0.763545	-0.686081	-0.315200	-0.091303	-0.378760	-0.253016	-0.228526	-0.371768	-0.298525	-0.489474	-0.638033	-0.218415	0.095239	-0.579763	-0.542280	-0.412785	-0.601066	-0.386108	-0.762949	-0.433051	-0.335814	-0.219566	-0.581707	-0.376988	-0.558923	-0.101293	-0.541447	-0.358251	-0.143902	-0.462369	-0.391065	-0.563447	-0.562201	-0.293262	-0.116836	-0.305138	-0.379634	-0.500496	-0.630719	-0.385986	-0.853058	-0.382760	-0.440810	-0.365168	-0.262805	-0.632505	-0.637219	-0.348904	-0.376919	-0.287926	-0.209700	-0.081017	-0.590378	-0.384114	-0.314756	-0.308341	-0.058462	-0.513190	-0.414554	-0.359681	-0.341133	-0.256382	-0.069597	-0.489781	-0.852259	-0.388105	-0.224857	-0.405119	-0.330789	-0.271350	-0.408234	-0.348643	-0.551789	-0.231976	-0.389686	-0.221129	-0.249555	-0.260259	-0.820038	-0.530238	0.434424	-0.514668	-0.224561	-0.319524	-1.049437	-1.091455	-1.037592	-1.126062	-1.308882	-0.687965	-1.044819	-1.064128	-0.998538	-1.062667	-0.909546	-1.130913	-1.024496	-0.981261	-1.218923	-1.032740	-1.042795	-1.055207	-0.926656	-1.023484	-1.035051	-1.047620	-1.024736
chr16	26204094	26214093	2.620909e+07	-0.744200	-0.308348	-0.331506	-0.412932	-0.455274	-0.520679	-0.491587	-0.561037	-0.397791	-0.555976	-0.532307	-0.670288	-0.568872	-0.688163	-0.687219	-0.725341	-0.654451	-0.617320	-0.420093	-0.352862	-0.617671	-0.301532	-0.819186	-0.376741	-0.641030	-0.476639	-0.702794	-0.216801	-0.535968	-0.772489	-0.556405	-0.793349	-0.595970	-0.482899	-0.720529	-0.511046	-0.591106	-0.765914	-0.523910	-0.561641	-0.407585	-0.515121	-0.622213	-0.825916	-0.493492	-0.649688	-0.439984	-0.677495	-0.498372	-0.500737	-0.546977	-0.332989	-0.485394	-0.261783	-0.561586	-0.744481	-0.478919	-0.578989	-0.633107	-0.612760	-0.807992	-0.650190	-0.607435	0.154788	-0.337072	-0.495025	-0.588123	-0.511940	-0.587767	-0.592789	-0.400725	-0.571427	-0.674218	-0.713757	-0.609821	-0.713718	-0.519455	-0.463814	-0.547488	-0.683377	-0.504535	-0.493946	-0.611618	-0.629591	-0.420981	-0.634919	-0.706197	-0.516228	-0.163565	-0.549148	-0.331279	-0.435823	-0.385730	-0.744254	-0.677935	-0.302075	-0.077980	-0.371935	-0.246311	-0.218511	-0.354458	-0.285713	-0.479413	-0.634471	-0.206102	0.101231	-0.560172	-0.536032	-0.407989	-0.588205	-0.372540	-0.745185	-0.428870	-0.335023	-0.207885	-0.574116	-0.372554	-0.543824	-0.083392	-0.526339	-0.356495	-0.125045	-0.449394	-0.372857	-0.557408	-0.550284	-0.295055	-0.100526	-0.294853	-0.370986	-0.484149	-0.624967	-0.374806	-0.840764	-0.373322	-0.433783	-0.349081	-0.247560	-0.622274	-0.626763	-0.330996	-0.362899	-0.277251	-0.198136	-0.064182	-0.579201	-0.375860	-0.303896	-0.297460	-0.054189	-0.500209	-0.395004	-0.347606	-0.331865	-0.246600	-0.060209	-0.476346	-0.836223	-0.375251	-0.209416	-0.401254	-0.318660	-0.251267	-0.386286	-0.333137	-0.547216	-0.220703	-0.376662	-0.209826	-0.235833	-0.242439	-0.811036	-0.520903	0.443085	-0.504431	-0.206238	-0.308740	-1.045507	-1.087118	-1.032243	-1.119398	-1.304037	-0.683068	-1.041755	-1.057510	-0.995354	-1.059293	-0.907967	-1.124999	-1.021560	-0.973869	-1.216896	-1.029740	-1.041800	-1.051348	-0.921834	-1.022229	-1.031272	-1.044038	-1.021186
chr16	26214094	26224093	2.621909e+07	-0.732967	-0.307309	-0.328760	-0.411453	-0.449668	-0.517707	-0.484501	-0.555836	-0.386946	-0.549382	-0.528290	-0.670740	-0.557563	-0.682038	-0.683952	-0.716035	-0.647368	-0.613557	-0.418563	-0.352277	-0.609447	-0.299116	-0.816415	-0.378902	-0.631994	-0.463534	-0.699627	-0.217746	-0.530623	-0.764337	-0.552530	-0.791454	-0.589096	-0.479979	-0.712448	-0.508196	-0.585324	-0.759648	-0.525904	-0.556111	-0.404632	-0.514509	-0.622571	-0.819574	-0.487039	-0.648477	-0.433428	-0.672254	-0.491531	-0.495396	-0.548879	-0.327395	-0.484177	-0.265377	-0.556786	-0.746345	-0.483601	-0.572593	-0.624427	-0.607863	-0.803717	-0.651203	-0.604796	0.161557	-0.333203	-0.489934	-0.588719	-0.513354	-0.581818	-0.582842	-0.390676	-0.568277	-0.674363	-0.705561	-0.603781	-0.710228	-0.522075	-0.462592	-0.539789	-0.672255	-0.499853	-0.493149	-0.604895	-0.630421	-0.417646	-0.626569	-0.696123	-0.512196	-0.153812	-0.533995	-0.309312	-0.434501	-0.373135	-0.724214	-0.669261	-0.288678	-0.064664	-0.365084	-0.239281	-0.207975	-0.336797	-0.272677	-0.469156	-0.630026	-0.193415	0.107251	-0.539956	-0.528972	-0.402885	-0.575231	-0.358816	-0.726778	-0.423625	-0.334049	-0.196629	-0.565683	-0.368337	-0.528696	-0.065427	-0.510807	-0.354600	-0.106488	-0.436194	-0.354131	-0.550524	-0.537833	-0.296802	-0.083903	-0.284249	-0.362040	-0.467551	-0.618856	-0.363363	-0.827658	-0.363102	-0.426827	-0.332765	-0.231826	-0.611849	-0.616071	-0.312699	-0.348377	-0.265985	-0.186412	-0.047089	-0.567100	-0.367114	-0.292871	-0.286833	-0.049687	-0.487262	-0.375283	-0.335382	-0.322142	-0.236349	-0.050579	-0.462504	-0.819385	-0.362102	-0.193626	-0.396985	-0.306126	-0.231160	-0.364103	-0.317247	-0.542185	-0.209186	-0.363225	-0.198424	-0.221513	-0.224624	-0.801794	-0.511266	0.451555	-0.493991	-0.188111	-0.297746	-1.041137	-1.082319	-1.026210	-1.112114	-1.298830	-0.678053	-1.038303	-1.050468	-0.991824	-1.055476	-0.905986	-1.118345	-1.018214	-0.965579	-1.214294	-1.026385	-1.040526	-1.047070	-0.916841	-1.020413	-1.027212	-1.040007	-1.017300
chr16	26224094	26234093	2.622909e+07	-0.721223	-0.305928	-0.326046	-0.409641	-0.443228	-0.514525	-0.477111	-0.550544	-0.376027	-0.542248	-0.524160	-0.670718	-0.545665	-0.675387	-0.680009	-0.706061	-0.639664	-0.609454	-0.416492	-0.351009	-0.600484	-0.296445	-0.812782	-0.380916	-0.622379	-0.449853	-0.695609	-0.218379	-0.524987	-0.755193	-0.547992	-0.788943	-0.582027	-0.476775	-0.703863	-0.504820	-0.578799	-0.752810	-0.527525	-0.549942	-0.401034	-0.513384	-0.622041	-0.812484	-0.480283	-0.646505	-0.426579	-0.666303	-0.484336	-0.490027	-0.550359	-0.321428	-0.482561	-0.268744	-0.551523	-0.747756	-0.488167	-0.565627	-0.614967	-0.602164	-0.798856	-0.651434	-0.602003	0.168281	-0.328844	-0.484380	-0.588483	-0.514009	-0.575636	-0.572191	-0.380521	-0.564861	-0.674003	-0.696947	-0.597388	-0.706422	-0.524675	-0.460913	-0.531592	-0.660548	-0.494708	-0.491971	-0.597710	-0.630979	-0.414087	-0.617784	-0.685494	-0.507692	-0.144136	-0.518297	-0.287077	-0.432804	-0.360406	-0.703436	-0.660049	-0.275014	-0.051370	-0.358173	-0.231925	-0.196937	-0.318821	-0.259443	-0.458687	-0.624698	-0.180329	0.113264	-0.519099	-0.521101	-0.397481	-0.562137	-0.344940	-0.707710	-0.417342	-0.332917	-0.185792	-0.556400	-0.364309	-0.513564	-0.047396	-0.494863	-0.352557	-0.088224	-0.422764	-0.334894	-0.542823	-0.524850	-0.298494	-0.066976	-0.273322	-0.352781	-0.450694	-0.612363	-0.351681	-0.813753	-0.352117	-0.419940	-0.316203	-0.215605	-0.601223	-0.605159	-0.294006	-0.333364	-0.254128	-0.174483	-0.029745	-0.554063	-0.357842	-0.281665	-0.276459	-0.044919	-0.474325	-0.355402	-0.323029	-0.311967	-0.225641	-0.040728	-0.448212	-0.801749	-0.348666	-0.177486	-0.392353	-0.293207	-0.211054	-0.341665	-0.300988	-0.536693	-0.197436	-0.349375	-0.186920	-0.206586	-0.206789	-0.792334	-0.501352	0.459833	-0.483344	-0.170186	-0.286536	-1.036476	-1.077211	-1.019707	-1.104472	-1.293420	-0.673105	-1.034570	-1.043263	-0.988080	-1.051345	-0.903660	-1.111182	-1.014568	-0.956672	-1.211186	-1.022789	-1.038999	-1.042522	-0.911840	-1.018105	-1.022995	-1.035667	-1.013219
chr16	26234094	26244269	2.623918e+07	-0.708889	-0.304130	-0.323336	-0.407464	-0.435871	-0.511107	-0.469356	-0.545112	-0.364957	-0.534521	-0.519871	-0.670209	-0.533112	-0.668158	-0.675346	-0.695354	-0.631301	-0.604996	-0.413844	-0.349063	-0.590730	-0.293491	-0.808243	-0.382800	-0.612109	-0.435481	-0.690697	-0.218695	-0.518996	-0.744991	-0.542781	-0.785785	-0.574740	-0.473268	-0.694745	-0.500877	-0.571509	-0.745358	-0.528786	-0.543111	-0.396750	-0.511711	-0.620610	-0.804599	-0.473204	-0.643784	-0.419424	-0.659577	-0.476728	-0.484574	-0.551412	-0.315051	-0.480504	-0.271931	-0.545775	-0.748734	-0.492622	-0.558049	-0.604641	-0.595682	-0.793406	-0.650854	-0.599033	0.174998	-0.323992	-0.478316	-0.587424	-0.513892	-0.569158	-0.560756	-0.370190	-0.561146	-0.673128	-0.687849	-0.590590	-0.702259	-0.527269	-0.458743	-0.522864	-0.648147	-0.489049	-0.490403	-0.590002	-0.631234	-0.410256	-0.608519	-0.674244	-0.502687	-0.133812	-0.500815	-0.262902	-0.430522	-0.346589	-0.680278	-0.649541	-0.260034	-0.037132	-0.350649	-0.223647	-0.184532	-0.299197	-0.245041	-0.447172	-0.617969	-0.165770	0.119694	-0.495950	-0.511716	-0.391345	-0.547917	-0.329862	-0.686454	-0.409446	-0.331542	-0.174612	-0.545453	-0.360157	-0.497320	-0.027950	-0.477280	-0.350174	-0.068924	-0.408067	-0.313654	-0.533642	-0.510311	-0.300237	-0.048446	-0.261210	-0.342464	-0.432284	-0.604927	-0.338897	-0.797927	-0.339472	-0.412601	-0.298115	-0.197647	-0.589580	-0.593191	-0.273469	-0.316683	-0.240724	-0.161381	-0.010838	-0.538981	-0.347253	-0.269400	-0.265595	-0.039444	-0.460412	-0.333872	-0.309645	-0.300533	-0.213645	-0.029914	-0.432310	-0.781905	-0.333917	-0.159758	-0.387012	-0.278915	-0.189485	-0.317253	-0.283116	-0.530270	-0.184567	-0.334024	-0.174438	-0.189847	-0.187590	-0.781930	-0.490417	0.468512	-0.471665	-0.151158	-0.274242	-1.031436	-1.071683	-1.012622	-1.096344	-1.287687	-0.668146	-1.030478	-1.035772	-0.984058	-1.046822	-0.900936	-1.103389	-1.010552	-0.946994	-1.207500	-1.018887	-1.037180	-1.037616	-0.906722	-1.015276	-1.018532	-1.030941	-1.008868
chr16	26244270	26254269	2.624927e+07	-0.696084	-0.301863	-0.320643	-0.404919	-0.427648	-0.507481	-0.461307	-0.539576	-0.353855	-0.526277	-0.515433	-0.669208	-0.520047	-0.660418	-0.669990	-0.684037	-0.622385	-0.600232	-0.410629	-0.346470	-0.580308	-0.290274	-0.802826	-0.384535	-0.601283	-0.420562	-0.684937	-0.218678	-0.512686	-0.733834	-0.536970	-0.782001	-0.567343	-0.469501	-0.685208	-0.496396	-0.563572	-0.737369	-0.529674	-0.535712	-0.391826	-0.509475	-0.618286	-0.796001	-0.465906	-0.640360	-0.412064	-0.652120	-0.468761	-0.479064	-0.552000	-0.308337	-0.478010	-0.274937	-0.539624	-0.749281	-0.496899	-0.549959	-0.593534	-0.588549	-0.787445	-0.649435	-0.595908	0.181624	-0.318724	-0.471789	-0.585575	-0.512997	-0.562439	-0.548644	-0.359792	-0.557155	-0.671745	-0.678350	-0.583452	-0.697757	-0.529824	-0.456082	-0.513725	-0.635171	-0.482935	-0.488440	-0.581842	-0.631144	-0.406171	-0.598889	-0.662502	-0.497238	-0.123686	-0.482968	-0.238815	-0.427784	-0.332848	-0.656624	-0.638567	-0.244974	-0.023168	-0.343119	-0.215111	-0.171790	-0.279597	-0.230724	-0.435530	-0.610326	-0.150862	0.125991	-0.472385	-0.501522	-0.384980	-0.533728	-0.314845	-0.664730	-0.400542	-0.330039	-0.164047	-0.533685	-0.356204	-0.481340	-0.008723	-0.459511	-0.347619	-0.050222	-0.393317	-0.292169	-0.523698	-0.495418	-0.301856	-0.029838	-0.248898	-0.331925	-0.413842	-0.597117	-0.326100	-0.781463	-0.326184	-0.405406	-0.279992	-0.179456	-0.577882	-0.581150	-0.252786	-0.299701	-0.226870	-0.148130	0.008058	-0.523041	-0.336170	-0.257064	-0.255167	-0.033657	-0.446676	-0.312497	-0.296387	-0.288776	-0.201360	-0.019043	-0.416073	-0.761463	-0.319081	-0.141921	-0.381426	-0.264447	-0.168291	-0.292891	-0.265120	-0.523420	-0.171665	-0.318422	-0.162009	-0.172616	-0.168635	-0.771436	-0.479388	0.476842	-0.459905	-0.132635	-0.261880	-1.025669	-1.065334	-1.004477	-1.087194	-1.281228	-0.662899	-1.025728	-1.027523	-0.979488	-1.041589	-0.897591	-1.094441	-1.005876	-0.935897	-1.202935	-1.014404	-1.034915	-1.032015	-0.901155	-1.011701	-1.013513	-1.025499	-1.003952
chr16	26254270	26264269	2.625927e+07	-0.682941	-0.299096	-0.317971	-0.402013	-0.418646	-0.503680	-0.453052	-0.533972	-0.342833	-0.517616	-0.510863	-0.667732	-0.506642	-0.652253	-0.663993	-0.672270	-0.613031	-0.595217	-0.406885	-0.343288	-0.569361	-0.286808	-0.796593	-0.386107	-0.590019	-0.405255	-0.678408	-0.218329	-0.506100	-0.721858	-0.530658	-0.777635	-0.559941	-0.465528	-0.675380	-0.491417	-0.555122	-0.728926	-0.530184	-0.527861	-0.386342	-0.506688	-0.615111	-0.786797	-0.458499	-0.636294	-0.404602	-0.644002	-0.460498	-0.473519	-0.552100	-0.301363	-0.475095	-0.277753	-0.533164	-0.749400	-0.500931	-0.541463	-0.581751	-0.580913	-0.781059	-0.647185	-0.592656	0.188072	-0.313130	-0.464855	-0.582996	-0.511349	-0.555546	-0.535982	-0.349427	-0.552920	-0.669876	-0.668544	-0.576055	-0.692937	-0.532310	-0.452943	-0.504294	-0.621764	-0.476447	-0.486087	-0.573316	-0.630677	-0.401850	-0.589004	-0.650416	-0.491417	-0.114288	-0.465818	-0.216200	-0.424778	-0.319968	-0.633898	-0.627805	-0.230707	-0.010246	-0.336005	-0.206837	-0.159514	-0.261181	-0.217360	-0.424425	-0.602321	-0.136443	0.131821	-0.449794	-0.491193	-0.378779	-0.520349	-0.300741	-0.643847	-0.391276	-0.328514	-0.154613	-0.521867	-0.352624	-0.466512	0.009203	-0.442603	-0.345051	-0.033110	-0.379366	-0.271726	-0.513663	-0.481086	-0.303255	-0.012216	-0.237115	-0.321796	-0.396426	-0.589415	-0.314050	-0.765404	-0.313105	-0.398723	-0.262883	-0.162140	-0.566807	-0.569732	-0.233175	-0.283433	-0.213438	-0.135466	0.025865	-0.507282	-0.325288	-0.245362	-0.245707	-0.027906	-0.433875	-0.292489	-0.284035	-0.277417	-0.189548	-0.008757	-0.400474	-0.741691	-0.305038	-0.125033	-0.375977	-0.250674	-0.148651	-0.269963	-0.248059	-0.516594	-0.159492	-0.303495	-0.150334	-0.155910	-0.150983	-0.761458	-0.468926	0.484380	-0.448726	-0.115606	-0.250176	-1.020332	-1.059425	-0.996920	-1.078863	-1.275318	-0.658412	-1.021272	-1.020167	-0.975281	-1.036696	-0.894305	-1.086165	-1.001477	-0.925639	-1.198414	-1.010234	-1.032658	-1.026842	-0.896234	-1.008112	-1.008931	-1.020436	-0.999447
chr16	26264270	26274269	2.626927e+07	-0.669365	-0.295757	-0.315279	-0.398714	-0.408808	-0.499672	-0.444533	-0.528234	-0.331809	-0.508488	-0.506110	-0.665770	-0.492833	-0.643601	-0.657306	-0.660015	-0.603194	-0.589914	-0.402587	-0.339524	-0.557842	-0.283044	-0.789502	-0.387523	-0.578250	-0.389459	-0.671083	-0.217642	-0.499147	-0.708990	-0.523834	-0.772652	-0.552503	-0.461345	-0.665226	-0.485889	-0.546145	-0.719969	-0.530308	-0.519533	-0.380307	-0.503328	-0.611083	-0.776931	-0.450970	-0.631565	-0.397014	-0.635157	-0.451858	-0.467864	-0.551691	-0.294073	-0.471722	-0.280417	-0.526370	-0.749086	-0.504728	-0.532517	-0.569199	-0.572765	-0.774212	-0.644086	-0.589248	0.194373	-0.307201	-0.457448	-0.579695	-0.508966	-0.548428	-0.522672	-0.339004	-0.548395	-0.667505	-0.658357	-0.568350	-0.687743	-0.534740	-0.449283	-0.494524	-0.607835	-0.469549	-0.483319	-0.564350	-0.629783	-0.397241	-0.578791	-0.637923	-0.485193	-0.104932	-0.448193	-0.193502	-0.421294	-0.307061	-0.610585	-0.616532	-0.216256	0.002541	-0.328808	-0.198269	-0.146906	-0.242710	-0.204074	-0.413081	-0.593458	-0.121499	0.137609	-0.426637	-0.480060	-0.372325	-0.506819	-0.286573	-0.622410	-0.381078	-0.326870	-0.145607	-0.509227	-0.349132	-0.451794	0.027070	-0.425402	-0.342296	-0.016368	-0.365246	-0.250956	-0.502907	-0.466356	-0.304517	0.005647	-0.225058	-0.311394	-0.378837	-0.581306	-0.301934	-0.748707	-0.299378	-0.392056	-0.245622	-0.144548	-0.555588	-0.558151	-0.213311	-0.266782	-0.199548	-0.122499	0.043820	-0.490692	-0.313893	-0.233491	-0.236517	-0.021808	-0.421102	-0.272458	-0.271760	-0.265698	-0.177432	0.001648	-0.384463	-0.721298	-0.290843	-0.107960	-0.370328	-0.236662	-0.129190	-0.246870	-0.230779	-0.509351	-0.147226	-0.288236	-0.138603	-0.138586	-0.133405	-0.751305	-0.458330	0.491655	-0.437335	-0.098864	-0.238334	-1.012703	-1.050900	-0.986110	-1.067223	-1.266957	-0.652657	-1.014804	-1.010171	-0.969298	-1.029608	-0.889284	-1.074415	-0.995051	-0.911074	-1.191420	-1.004218	-1.029105	-1.019457	-0.889588	-1.002484	-1.002447	-1.013153	-0.993059
chr16	26274270	26284269	2.627927e+07	-0.655371	-0.291809	-0.312541	-0.395029	-0.398158	-0.495454	-0.435756	-0.522353	-0.320784	-0.498916	-0.501159	-0.663309	-0.478665	-0.634463	-0.649934	-0.647326	-0.592912	-0.584313	-0.397740	-0.335203	-0.545777	-0.278948	-0.781552	-0.388760	-0.566012	-0.373210	-0.662971	-0.216617	-0.491776	-0.695250	-0.516540	-0.767031	-0.545060	-0.456992	-0.654787	-0.479796	-0.536696	-0.710508	-0.530015	-0.510753	-0.373779	-0.499399	-0.606216	-0.766413	-0.443366	-0.626172	-0.389326	-0.625586	-0.442830	-0.462087	-0.550761	-0.286470	-0.467877	-0.282930	-0.519272	-0.748326	-0.508262	-0.523137	-0.555884	-0.564153	-0.766922	-0.640152	-0.585681	0.200499	-0.300975	-0.449564	-0.575687	-0.505875	-0.541096	-0.508717	-0.328525	-0.543567	-0.664627	-0.647802	-0.560345	-0.682172	-0.537111	-0.445082	-0.484439	-0.593400	-0.462251	-0.480115	-0.554940	-0.628409	-0.392328	-0.568255	-0.625065	-0.478587	-0.095591	-0.430089	-0.170748	-0.417298	-0.294132	-0.586724	-0.604748	-0.201621	0.015184	-0.321511	-0.189411	-0.134002	-0.224211	-0.190921	-0.401470	-0.583736	-0.106003	0.143365	-0.402911	-0.468122	-0.365609	-0.493102	-0.272345	-0.600458	-0.369954	-0.325104	-0.137013	-0.495756	-0.345699	-0.437189	0.044855	-0.407913	-0.339351	-0.000004	-0.350936	-0.229892	-0.491446	-0.451230	-0.305611	0.023765	-0.212727	-0.300715	-0.361086	-0.572784	-0.289770	-0.731404	-0.285019	-0.385380	-0.228216	-0.126719	-0.544216	-0.546419	-0.193229	-0.249762	-0.185230	-0.109213	0.061929	-0.473293	-0.301997	-0.221450	-0.227584	-0.015368	-0.408344	-0.252411	-0.259593	-0.253627	-0.165027	0.012167	-0.368045	-0.700325	-0.276517	-0.090731	-0.364494	-0.222419	-0.109908	-0.223617	-0.213308	-0.501693	-0.134890	-0.272653	-0.126817	-0.120637	-0.115917	-0.740976	-0.447616	0.498647	-0.425705	-0.082416	-0.226365	-1.003779	-1.040892	-0.973466	-1.053718	-1.257202	-0.646181	-1.007203	-0.998685	-0.962310	-1.021277	-0.883286	-1.060715	-0.987478	-0.894088	-1.183032	-0.997155	-1.024813	-1.010821	-0.881959	-0.995706	-0.994880	-1.004615	-0.985602
chr16	26284270	26294269	2.628927e+07	-0.640961	-0.287231	-0.309728	-0.390966	-0.386721	-0.491020	-0.426722	-0.516326	-0.309752	-0.488920	-0.496000	-0.660341	-0.464178	-0.624847	-0.641892	-0.634256	-0.582234	-0.578413	-0.392347	-0.330356	-0.533182	-0.274502	-0.772746	-0.389803	-0.553340	-0.356559	-0.654083	-0.215247	-0.483951	-0.680651	-0.508821	-0.760750	-0.537637	-0.452499	-0.644105	-0.473131	-0.526832	-0.700557	-0.529273	-0.501549	-0.366808	-0.494912	-0.600527	-0.755251	-0.435733	-0.620126	-0.381559	-0.615290	-0.433407	-0.456180	-0.549298	-0.278564	-0.463540	-0.285276	-0.511889	-0.747108	-0.511517	-0.513344	-0.541816	-0.555119	-0.759204	-0.635406	-0.581951	0.206435	-0.294487	-0.441190	-0.570985	-0.502107	-0.533557	-0.494128	-0.318003	-0.538421	-0.661234	-0.636886	-0.552035	-0.676229	-0.539434	-0.440320	-0.474070	-0.578475	-0.454558	-0.476451	-0.545093	-0.626503	-0.387100	-0.557406	-0.611883	-0.471618	-0.086284	-0.411598	-0.148070	-0.412780	-0.281241	-0.562478	-0.592522	-0.186870	0.027628	-0.314125	-0.180321	-0.120899	-0.205793	-0.178006	-0.389621	-0.573209	-0.090012	0.149074	-0.378738	-0.455448	-0.358655	-0.479231	-0.258135	-0.578150	-0.357981	-0.323218	-0.128847	-0.481521	-0.342303	-0.422767	0.062444	-0.390223	-0.336224	0.015902	-0.336475	-0.208677	-0.479367	-0.435789	-0.306498	0.042058	-0.200187	-0.289810	-0.343268	-0.563881	-0.277628	-0.713614	-0.270129	-0.378718	-0.210749	-0.108774	-0.532733	-0.534602	-0.173065	-0.232477	-0.170593	-0.095682	0.080107	-0.455196	-0.289678	-0.209292	-0.218929	-0.008626	-0.395635	-0.232442	-0.247617	-0.241277	-0.152405	0.022743	-0.351308	-0.678918	-0.262152	-0.073451	-0.358515	-0.208023	-0.090890	-0.200325	-0.195757	-0.493655	-0.122570	-0.256835	-0.115034	-0.102163	-0.098606	-0.730511	-0.436852	0.505312	-0.413866	-0.066349	-0.214329	-0.996551	-1.032705	-0.963255	-1.043071	-1.249336	-0.641504	-1.000988	-0.989882	-0.956664	-1.014441	-0.878167	-1.049794	-0.981208	-0.880527	-1.175768	-0.991362	-1.020983	-1.003833	-0.876099	-0.989772	-0.988752	-0.997662	-0.979576
chr16	26294270	26304285	2.629928e+07	-0.626117	-0.282004	-0.306812	-0.386516	-0.374512	-0.486361	-0.417430	-0.510144	-0.298705	-0.478516	-0.490612	-0.656865	-0.449401	-0.614755	-0.633193	-0.620843	-0.571199	-0.572219	-0.386400	-0.325014	-0.520060	-0.269695	-0.763090	-0.390640	-0.540260	-0.339540	-0.644431	-0.213517	-0.475651	-0.665196	-0.500718	-0.753789	-0.530242	-0.447887	-0.633214	-0.465881	-0.516610	-0.690120	-0.528046	-0.491935	-0.359427	-0.489871	-0.594033	-0.743449	-0.428104	-0.613451	-0.373715	-0.604271	-0.423577	-0.450131	-0.547281	-0.270355	-0.458686	-0.287433	-0.504226	-0.745408	-0.514476	-0.503146	-0.526997	-0.545699	-0.751066	-0.629877	-0.578048	0.212176	-0.287741	-0.432320	-0.565591	-0.497691	-0.525815	-0.478913	-0.307452	-0.532938	-0.657326	-0.625584	-0.543400	-0.669894	-0.541713	-0.434984	-0.463441	-0.563058	-0.446470	-0.472295	-0.534808	-0.624017	-0.381543	-0.546245	-0.598401	-0.464301	-0.077019	-0.392776	-0.125550	-0.407727	-0.268409	-0.537944	-0.579900	-0.172033	0.039854	-0.306643	-0.171041	-0.107673	-0.187534	-0.165391	-0.377535	-0.561906	-0.073559	0.154739	-0.354203	-0.442092	-0.351470	-0.465207	-0.243980	-0.555595	-0.345217	-0.321205	-0.121102	-0.466562	-0.338908	-0.408567	0.079761	-0.372378	-0.332902	0.031300	-0.321865	-0.187413	-0.466740	-0.420086	-0.307134	0.060470	-0.187469	-0.278715	-0.325434	-0.554622	-0.265542	-0.695416	-0.254786	-0.372091	-0.193268	-0.090791	-0.521149	-0.522736	-0.152908	-0.214994	-0.155718	-0.081954	0.098307	-0.436466	-0.276997	-0.197033	-0.210552	-0.001604	-0.382988	-0.212599	-0.235879	-0.228686	-0.139598	0.033339	-0.334307	-0.657185	-0.247810	-0.056167	-0.352420	-0.193523	-0.072168	-0.177061	-0.178196	-0.485253	-0.110312	-0.240837	-0.103285	-0.083224	-0.081515	-0.719924	-0.426076	0.511625	-0.401828	-0.050712	-0.202263	-0.989173	-1.024301	-0.952863	-1.032394	-1.241301	-0.637045	-0.994627	-0.981207	-0.950905	-1.007408	-0.872810	-1.038794	-0.974722	-0.866854	-1.168080	-0.985394	-1.016829	-0.996701	-0.870294	-0.983456	-0.982469	-0.990545	-0.973418
chr16	26304286	26314285	2.630929e+07	-0.610848	-0.276126	-0.303782	-0.381672	-0.361575	-0.481482	-0.407893	-0.503812	-0.287649	-0.467731	-0.484978	-0.652893	-0.434385	-0.604220	-0.623865	-0.607139	-0.559861	-0.565747	-0.379902	-0.319219	-0.506441	-0.264528	-0.752598	-0.391249	-0.526829	-0.322210	-0.634046	-0.211404	-0.466883	-0.648920	-0.492285	-0.746134	-0.522893	-0.443179	-0.622163	-0.458042	-0.506098	-0.679209	-0.526304	-0.481944	-0.351670	-0.484288	-0.586753	-0.731030	-0.420511	-0.606195	-0.365804	-0.592561	-0.413339	-0.443928	-0.544691	-0.261859	-0.453307	-0.289370	-0.496283	-0.743201	-0.517112	-0.492562	-0.511457	-0.535939	-0.742528	-0.623607	-0.573963	0.217717	-0.280745	-0.422958	-0.559508	-0.492661	-0.517886	-0.463115	-0.296918	-0.527110	-0.652901	-0.613879	-0.534429	-0.663152	-0.543938	-0.429069	-0.452584	-0.547173	-0.438002	-0.467617	-0.524102	-0.620912	-0.375654	-0.534799	-0.584657	-0.456655	-0.067691	-0.373436	-0.102984	-0.402062	-0.255494	-0.512886	-0.566768	-0.156944	0.052004	-0.298966	-0.161488	-0.094234	-0.169285	-0.152963	-0.365070	-0.549704	-0.056469	0.160442	-0.329089	-0.427939	-0.343971	-0.450847	-0.229737	-0.532604	-0.331557	-0.319016	-0.113671	-0.450724	-0.335431	-0.394453	0.096956	-0.354210	-0.329322	0.046325	-0.306924	-0.165933	-0.453473	-0.403982	-0.307475	0.079163	-0.174446	-0.267322	-0.307404	-0.544913	-0.253395	-0.676643	-0.238869	-0.365429	-0.175600	-0.072614	-0.509324	-0.510707	-0.132581	-0.197161	-0.140490	-0.067907	0.116702	-0.416913	-0.263861	-0.184522	-0.202359	0.005766	-0.370261	-0.192678	-0.224269	-0.215723	-0.126475	0.044045	-0.316879	-0.634955	-0.233369	-0.038697	-0.346168	-0.178785	-0.053534	-0.153605	-0.160485	-0.476393	-0.097991	-0.224511	-0.091457	-0.063639	-0.064463	-0.709076	-0.415187	0.517641	-0.389447	-0.035359	-0.190050	-0.982162	-1.016282	-0.943023	-1.022423	-1.233642	-0.633054	-0.988572	-0.973225	-0.945433	-1.000679	-0.867624	-1.028485	-0.968487	-0.854033	-1.160549	-0.979675	-1.012655	-0.989922	-0.864914	-0.977243	-0.976461	-0.983767	-0.967555
chr16	26314286	26324285	2.631929e+07	-0.595165	-0.269595	-0.300632	-0.376413	-0.347954	-0.476391	-0.398113	-0.497333	-0.276592	-0.456594	-0.479083	-0.648433	-0.419182	-0.593285	-0.613939	-0.593175	-0.548262	-0.559009	-0.372872	-0.313001	-0.492348	-0.259014	-0.741275	-0.391600	-0.513118	-0.304624	-0.622966	-0.208870	-0.457660	-0.631871	-0.483573	-0.737760	-0.515611	-0.438389	-0.610992	-0.449612	-0.495349	-0.667847	-0.524032	-0.471604	-0.343569	-0.478175	-0.578710	-0.718014	-0.412982	-0.598419	-0.357823	-0.580203	-0.402695	-0.437555	-0.541510	-0.253080	-0.447403	-0.291055	-0.488068	-0.740464	-0.519387	-0.481608	-0.495229	-0.525891	-0.733611	-0.616637	-0.569690	0.223063	-0.273515	-0.413107	-0.552735	-0.487053	-0.509792	-0.446787	-0.286450	-0.520930	-0.647952	-0.601764	-0.525111	-0.656000	-0.546085	-0.422575	-0.441522	-0.530853	-0.429171	-0.462373	-0.512996	-0.617153	-0.369431	-0.523099	-0.570689	-0.448701	-0.058377	-0.353765	-0.080594	-0.395823	-0.242608	-0.487548	-0.553265	-0.141732	0.063985	-0.291139	-0.151749	-0.080759	-0.151246	-0.140852	-0.352340	-0.536705	-0.038902	0.166166	-0.303665	-0.413135	-0.336224	-0.436249	-0.215532	-0.509426	-0.317148	-0.316626	-0.106596	-0.434157	-0.331849	-0.380566	0.113850	-0.335905	-0.325485	0.060825	-0.291758	-0.144485	-0.439719	-0.387649	-0.307457	0.097929	-0.161238	-0.255738	-0.289344	-0.534844	-0.241304	-0.657494	-0.222561	-0.358780	-0.157909	-0.054428	-0.497346	-0.498629	-0.112311	-0.179172	-0.125090	-0.053691	0.135101	-0.396725	-0.250438	-0.171840	-0.194410	0.013405	-0.357557	-0.172856	-0.212896	-0.202503	-0.113162	0.054750	-0.299190	-0.612475	-0.218981	-0.021194	-0.339839	-0.163959	-0.035135	-0.130199	-0.142829	-0.467144	-0.085718	-0.208023	-0.079669	-0.043607	-0.047599	-0.698025	-0.404295	0.523297	-0.376821	-0.020433	-0.177807	-0.973627	-1.006488	-0.931099	-1.010526	-1.224270	-0.628487	-0.981182	-0.963825	-0.938769	-0.992425	-0.861210	-1.016141	-0.960804	-0.838683	-1.151114	-0.972645	-1.007267	-0.981667	-0.858507	-0.969422	-0.969081	-0.975498	-0.960392
chr16	26324286	26334285	2.632929e+07	-0.579060	-0.262397	-0.297357	-0.370698	-0.333661	-0.471088	-0.388072	-0.490709	-0.265535	-0.445125	-0.472908	-0.643483	-0.403831	-0.581983	-0.603440	-0.578952	-0.536430	-0.552012	-0.365316	-0.306372	-0.477795	-0.253169	-0.729114	-0.391659	-0.499178	-0.286826	-0.611211	-0.205873	-0.447984	-0.614082	-0.474613	-0.728634	-0.508413	-0.433505	-0.599709	-0.440576	-0.484405	-0.656047	-0.521216	-0.460931	-0.335124	-0.471538	-0.569911	-0.704407	-0.405545	-0.590178	-0.349749	-0.567230	-0.391647	-0.430984	-0.537720	-0.244006	-0.440973	-0.292457	-0.479578	-0.737165	-0.521270	-0.470283	-0.478322	-0.515600	-0.724325	-0.608986	-0.565222	0.228233	-0.266059	-0.402751	-0.545268	-0.480890	-0.501558	-0.429969	-0.276071	-0.514379	-0.642463	-0.589229	-0.515433	-0.648443	-0.548132	-0.415502	-0.430249	-0.514108	-0.419974	-0.456513	-0.501499	-0.612699	-0.362856	-0.511168	-0.556524	-0.440439	-0.049134	-0.333912	-0.058534	-0.389055	-0.229828	-0.462138	-0.539513	-0.126503	0.075747	-0.283183	-0.141882	-0.067385	-0.133566	-0.129146	-0.339435	-0.522998	-0.020994	0.171908	-0.278149	-0.397813	-0.328276	-0.421489	-0.201464	-0.486255	-0.302120	-0.314008	-0.099892	-0.416996	-0.328140	-0.367007	0.130316	-0.317610	-0.321397	0.074708	-0.276452	-0.123269	-0.425598	-0.371236	-0.307027	0.116603	-0.147941	-0.244047	-0.271386	-0.524486	-0.229354	-0.638129	-0.206020	-0.352177	-0.140317	-0.036368	-0.485277	-0.486581	-0.092281	-0.161184	-0.109683	-0.039428	0.153351	-0.376069	-0.236872	-0.159050	-0.186730	0.021238	-0.344951	-0.153258	-0.201835	-0.189122	-0.099775	0.065387	-0.281367	-0.589946	-0.204747	-0.003773	-0.333497	-0.149169	-0.017059	-0.107029	-0.125384	-0.457570	-0.073568	-0.191500	-0.068008	-0.023305	-0.031014	-0.686802	-0.393483	0.528571	-0.364030	-0.006022	-0.165625	-0.964626	-0.996134	-0.918603	-0.998266	-1.214318	-0.623968	-0.973361	-0.954244	-0.931729	-0.983653	-0.854355	-1.003370	-0.952597	-0.822830	-1.140898	-0.965152	-1.001238	-0.972955	-0.851871	-0.960905	-0.961205	-0.966759	-0.952792
chr16	26334286	26344285	2.633929e+07	-0.562559	-0.254519	-0.293955	-0.364485	-0.318726	-0.465578	-0.377768	-0.483950	-0.254488	-0.433357	-0.466453	-0.638048	-0.388386	-0.570356	-0.592418	-0.564488	-0.524410	-0.544757	-0.357245	-0.299329	-0.462830	-0.247015	-0.716123	-0.391393	-0.485071	-0.268881	-0.598814	-0.202379	-0.437867	-0.595613	-0.465449	-0.718752	-0.501333	-0.428504	-0.588329	-0.430930	-0.473320	-0.643836	-0.517846	-0.449947	-0.326346	-0.464398	-0.560374	-0.690221	-0.398224	-0.581536	-0.341562	-0.553693	-0.380217	-0.424196	-0.533319	-0.234636	-0.434028	-0.293532	-0.470820	-0.733276	-0.522734	-0.458587	-0.460753	-0.505103	-0.714698	-0.600685	-0.560546	0.233245	-0.258383	-0.391891	-0.537118	-0.474202	-0.493227	-0.412710	-0.265796	-0.507452	-0.636424	-0.576291	-0.505388	-0.640499	-0.550057	-0.407861	-0.418766	-0.496961	-0.410417	-0.450003	-0.489631	-0.607521	-0.355918	-0.499032	-0.542202	-0.431876	-0.039832	-0.313603	-0.036486	-0.381656	-0.216956	-0.436315	-0.525342	-0.111042	0.087482	-0.274944	-0.131723	-0.053953	-0.116012	-0.117690	-0.326162	-0.508370	-0.002492	0.177788	-0.252207	-0.381776	-0.320000	-0.406329	-0.187322	-0.462793	-0.286276	-0.311085	-0.093434	-0.399006	-0.324208	-0.353587	0.146592	-0.299077	-0.316988	0.088180	-0.260773	-0.102028	-0.410923	-0.354545	-0.306122	0.135421	-0.134361	-0.232086	-0.253278	-0.513692	-0.217374	-0.618290	-0.189038	-0.345518	-0.122574	-0.018178	-0.472919	-0.474384	-0.072244	-0.142963	-0.094105	-0.024924	0.171690	-0.354669	-0.223007	-0.145960	-0.179178	0.029362	-0.332256	-0.133582	-0.190923	-0.175398	-0.086144	0.076135	-0.263149	-0.567084	-0.190454	0.013822	-0.327063	-0.134220	0.000989	-0.083774	-0.107929	-0.447521	-0.061362	-0.174717	-0.056314	-0.002474	-0.014442	-0.675202	-0.382596	0.533554	-0.350882	0.008101	-0.153336	-0.955524	-0.985648	-0.906048	-0.986149	-1.204171	-0.619650	-0.965419	-0.944852	-0.924593	-0.974720	-0.847358	-0.990702	-0.944203	-0.807157	-1.130342	-0.957498	-0.994812	-0.964138	-0.845244	-0.952058	-0.953141	-0.957906	-0.945054
chr16	26344286	26354693	2.634949e+07	-0.545348	-0.245783	-0.290359	-0.357601	-0.302849	-0.459739	-0.366985	-0.476917	-0.243242	-0.421065	-0.459568	-0.632009	-0.372577	-0.558197	-0.580692	-0.549502	-0.512001	-0.537080	-0.348487	-0.291701	-0.447185	-0.240428	-0.702039	-0.390740	-0.470556	-0.250478	-0.585535	-0.198277	-0.427103	-0.576132	-0.455930	-0.707897	-0.494259	-0.423248	-0.576628	-0.420469	-0.461912	-0.630982	-0.513827	-0.438442	-0.317061	-0.456616	-0.549908	-0.675161	-0.390885	-0.572353	-0.333063	-0.539354	-0.368190	-0.417038	-0.528198	-0.224769	-0.426416	-0.294251	-0.461611	-0.728685	-0.523775	-0.446285	-0.442150	-0.494211	-0.704549	-0.591564	-0.555553	0.238199	-0.250321	-0.380305	-0.528129	-0.466870	-0.484659	-0.394707	-0.255434	-0.500000	-0.629691	-0.562694	-0.494747	-0.632009	-0.551865	-0.399498	-0.406854	-0.479088	-0.400305	-0.442656	-0.477153	-0.601476	-0.348457	-0.486475	-0.527464	-0.422830	-0.030620	-0.293174	-0.014797	-0.373747	-0.204181	-0.410507	-0.510990	-0.095590	0.099029	-0.266525	-0.121412	-0.040701	-0.098874	-0.106683	-0.312723	-0.493044	0.016324	0.183742	-0.226290	-0.365306	-0.311518	-0.390973	-0.173308	-0.439439	-0.269893	-0.307870	-0.087297	-0.380486	-0.320083	-0.340517	0.162430	-0.280605	-0.312329	0.101031	-0.244961	-0.081142	-0.395941	-0.337873	-0.304707	0.154052	-0.120709	-0.220055	-0.235310	-0.502641	-0.205547	-0.598301	-0.171901	-0.338900	-0.104969	-0.000142	-0.460445	-0.462222	-0.052546	-0.124813	-0.078651	-0.010404	0.189798	-0.332886	-0.209098	-0.132790	-0.171837	0.037628	-0.319657	-0.114116	-0.180327	-0.161561	-0.072514	0.086862	-0.244823	-0.544281	-0.176310	0.031309	-0.320642	-0.119379	0.018754	-0.060802	-0.090760	-0.437137	-0.049296	-0.157953	-0.044771	0.018517	0.001891	-0.663377	-0.371804	0.538186	-0.337576	0.021746	-0.141142	-0.946396	-0.975114	-0.893543	-0.974273	-1.193895	-0.615537	-0.957416	-0.935715	-0.917416	-0.965702	-0.840292	-0.978248	-0.935693	-0.791820	-1.119554	-0.949745	-0.988039	-0.955286	-0.838646	-0.942986	-0.944940	-0.949015	-0.937234
chr16	26354694	26364696	26359695	-0.527792	-0.236354	-0.286649	-0.350147	-0.286371	-0.453678	-0.355931	-0.469746	-0.232035	-0.408506	-0.452371	-0.625483	-0.356759	-0.545777	-0.568540	-0.534306	-0.499501	-0.529103	-0.339210	-0.283603	-0.431197	-0.233525	-0.687146	-0.389637	-0.455959	-0.232039	-0.571652	-0.193615	-0.415902	-0.556078	-0.446286	-0.696275	-0.487356	-0.417798	-0.564845	-0.409407	-0.450442	-0.617757	-0.509209	-0.426655	-0.307471	-0.448348	-0.538724	-0.659523	-0.383668	-0.562832	-0.324380	-0.524554	-0.355817	-0.409645	-0.522432	-0.214584	-0.418270	-0.294551	-0.452137	-0.723453	-0.524344	-0.433618	-0.422874	-0.483154	-0.694092	-0.581797	-0.550340	0.242990	-0.242031	-0.368231	-0.518496	-0.459058	-0.476062	-0.376371	-0.245218	-0.492165	-0.622377	-0.548702	-0.483692	-0.623144	-0.553483	-0.390583	-0.394780	-0.460882	-0.389838	-0.434581	-0.464309	-0.594657	-0.340607	-0.473776	-0.512636	-0.413477	-0.021490	-0.272635	0.006550	-0.365352	-0.191488	-0.384729	-0.496450	-0.080120	0.110415	-0.257916	-0.110930	-0.027634	-0.082139	-0.096119	-0.299109	-0.477018	0.035474	0.189794	-0.200438	-0.348435	-0.302833	-0.375389	-0.159391	-0.416203	-0.253002	-0.304336	-0.081440	-0.361460	-0.315739	-0.327771	0.177869	-0.262192	-0.307430	0.113280	-0.228998	-0.060633	-0.380669	-0.321238	-0.302745	0.172473	-0.106980	-0.207962	-0.217473	-0.491344	-0.193860	-0.578169	-0.154613	-0.332306	-0.087489	0.017758	-0.447828	-0.450073	-0.033189	-0.106734	-0.063353	0.004149	0.207654	-0.310751	-0.195175	-0.119562	-0.164658	0.046014	-0.307115	-0.094827	-0.170029	-0.147621	-0.058911	0.097601	-0.226390	-0.521550	-0.162284	0.048695	-0.314222	-0.104666	0.036265	-0.038084	-0.073880	-0.426403	-0.037372	-0.141197	-0.033367	0.039623	0.018034	-0.651301	-0.361091	0.542500	-0.324103	0.034974	-0.129037	-0.936467	-0.963628	-0.880044	-0.961639	-1.182607	-0.611257	-0.948671	-0.926057	-0.909587	-0.955837	-0.832564	-0.964972	-0.926347	-0.775555	-1.107641	-0.941232	-0.980339	-0.945647	-0.831479	-0.932952	-0.935889	-0.939336	-0.928659
chr16	26364697	26374696	2.636970e+07	-0.510287	-0.226459	-0.282910	-0.342274	-0.269695	-0.447525	-0.344840	-0.462577	-0.221101	-0.395957	-0.445012	-0.618633	-0.341287	-0.533376	-0.556274	-0.519223	-0.487202	-0.520967	-0.329640	-0.275203	-0.415234	-0.226448	-0.671806	-0.388055	-0.441612	-0.213996	-0.557484	-0.188493	-0.404512	-0.535941	-0.436759	-0.684158	-0.480762	-0.412237	-0.553226	-0.398011	-0.439176	-0.604476	-0.504095	-0.414849	-0.297809	-0.439790	-0.527103	-0.643669	-0.376695	-0.553203	-0.315666	-0.509664	-0.343381	-0.402174	-0.516147	-0.204279	-0.409792	-0.294407	-0.442599	-0.717696	-0.524431	-0.420851	-0.403347	-0.472170	-0.683569	-0.571614	-0.545017	0.247520	-0.233696	-0.355948	-0.508469	-0.450982	-0.467654	-0.358143	-0.235367	-0.484114	-0.614655	-0.534614	-0.472431	-0.614102	-0.554844	-0.381326	-0.382839	-0.442782	-0.379246	-0.425959	-0.451376	-0.587231	-0.332538	-0.461226	-0.498048	-0.404023	-0.012133	-0.251323	0.028242	-0.356203	-0.178449	-0.358159	-0.481223	-0.064104	0.122022	-0.248827	-0.099907	-0.014329	-0.065270	-0.085665	-0.284852	-0.459740	0.055607	0.196152	-0.173861	-0.330633	-0.293658	-0.359027	-0.145097	-0.392341	-0.235067	-0.300332	-0.075651	-0.341310	-0.311003	-0.314908	0.193439	-0.243240	-0.302123	0.125309	-0.212341	-0.039866	-0.364618	-0.304120	-0.300116	0.191245	-0.092718	-0.195413	-0.199186	-0.479417	-0.181937	-0.557230	-0.136600	-0.325512	-0.069552	0.036111	-0.434633	-0.437515	-0.013549	-0.088142	-0.047754	0.019220	0.225801	-0.287570	-0.180812	-0.105871	-0.157360	0.054780	-0.294183	-0.075075	-0.159691	-0.133118	-0.044923	0.108729	-0.207246	-0.498164	-0.147889	0.066544	-0.307570	-0.089625	0.054097	-0.014862	-0.056753	-0.414934	-0.025213	-0.123874	-0.021721	0.061485	0.034553	-0.638549	-0.350084	0.546644	-0.310018	0.048267	-0.116618	-0.926013	-0.951498	-0.865954	-0.948638	-1.170591	-0.606920	-0.939419	-0.916179	-0.901321	-0.945397	-0.824386	-0.951287	-0.916413	-0.758881	-1.094928	-0.932188	-0.971891	-0.935486	-0.823910	-0.922251	-0.926197	-0.929143	-0.919552
chr16	26374697	26384928	2.637981e+07	-0.492329	-0.215799	-0.279033	-0.333744	-0.252354	-0.441091	-0.333369	-0.455169	-0.210108	-0.383041	-0.437254	-0.611276	-0.325711	-0.520615	-0.543557	-0.503784	-0.474746	-0.512398	-0.319517	-0.266235	-0.398838	-0.218961	-0.655590	-0.385888	-0.427085	-0.195836	-0.542611	-0.182758	-0.392600	-0.515158	-0.427087	-0.671191	-0.474265	-0.406370	-0.541398	-0.385956	-0.427792	-0.590769	-0.498332	-0.402668	-0.287811	-0.430690	-0.514736	-0.627138	-0.369724	-0.543205	-0.306622	-0.494282	-0.330512	-0.394406	-0.509151	-0.193520	-0.400748	-0.293791	-0.432696	-0.711238	-0.524032	-0.407583	-0.382974	-0.460925	-0.672669	-0.560708	-0.539400	0.251922	-0.225062	-0.343092	-0.497770	-0.442435	-0.459216	-0.339506	-0.225576	-0.475601	-0.606302	-0.519994	-0.460591	-0.604611	-0.555957	-0.371430	-0.370699	-0.424276	-0.368206	-0.416531	-0.437956	-0.578970	-0.324007	-0.448461	-0.483257	-0.394174	-0.002734	-0.229695	0.049715	-0.346401	-0.165346	-0.331440	-0.465559	-0.047847	0.133565	-0.239420	-0.088514	-0.001098	-0.048739	-0.075652	-0.270185	-0.441416	0.076367	0.202709	-0.147275	-0.312263	-0.284141	-0.342126	-0.130725	-0.368405	-0.216424	-0.295833	-0.070074	-0.320388	-0.305876	-0.302230	0.208754	-0.224189	-0.296427	0.136719	-0.195305	-0.019418	-0.348098	-0.286960	-0.296680	0.209836	-0.078219	-0.182664	-0.180880	-0.467031	-0.170092	-0.535884	-0.118187	-0.318663	-0.051555	0.054492	-0.421099	-0.424767	0.005859	-0.069476	-0.032315	0.034489	0.243715	-0.263862	-0.166365	-0.092046	-0.150058	0.063747	-0.281099	-0.055319	-0.149593	-0.118331	-0.030922	0.120034	-0.187795	-0.474691	-0.133414	0.084430	-0.300787	-0.074660	0.071806	0.008324	-0.039839	-0.402845	-0.013127	-0.106318	-0.010112	0.083551	0.051115	-0.625308	-0.338981	0.550460	-0.295602	0.061323	-0.104162	-0.914882	-0.938547	-0.851101	-0.935119	-1.157647	-0.602453	-0.929520	-0.905958	-0.892500	-0.934232	-0.815634	-0.937022	-0.905743	-0.741609	-1.081243	-0.922480	-0.962554	-0.924657	-0.815790	-0.910749	-0.915686	-0.918295	-0.909768
chr16	26384929	26395143	26390036	-0.473972	-0.204383	-0.275030	-0.324552	-0.234396	-0.434390	-0.321534	-0.447516	-0.199078	-0.369781	-0.429081	-0.603433	-0.310086	-0.507505	-0.530420	-0.488006	-0.462176	-0.503372	-0.308868	-0.256696	-0.382055	-0.211047	-0.638558	-0.383061	-0.412425	-0.177638	-0.527057	-0.176399	-0.380194	-0.493806	-0.417315	-0.657386	-0.467865	-0.400187	-0.529367	-0.373268	-0.416326	-0.576683	-0.491916	-0.390129	-0.277520	-0.421056	-0.501668	-0.609961	-0.362731	-0.532875	-0.297233	-0.478472	-0.317237	-0.386361	-0.501435	-0.182306	-0.391169	-0.292672	-0.422421	-0.704058	-0.523119	-0.393820	-0.361765	-0.449433	-0.661405	-0.549072	-0.533465	0.256166	-0.216140	-0.329667	-0.486415	-0.433449	-0.450790	-0.320518	-0.215856	-0.466632	-0.597324	-0.504849	-0.448145	-0.594682	-0.556775	-0.360874	-0.358421	-0.405440	-0.356734	-0.406290	-0.424061	-0.569864	-0.315016	-0.435523	-0.468293	-0.383927	0.006634	-0.208039	0.070854	-0.336235	-0.152303	-0.304862	-0.449718	-0.031552	0.144965	-0.229879	-0.076955	0.011979	-0.032583	-0.066027	-0.255345	-0.422530	0.097382	0.209348	-0.120946	-0.293678	-0.274467	-0.324976	-0.116408	-0.344612	-0.197471	-0.291025	-0.064676	-0.299120	-0.300508	-0.289767	0.223774	-0.205235	-0.290494	0.147614	-0.178150	0.000633	-0.331404	-0.269934	-0.292700	0.228124	-0.063682	-0.169880	-0.162717	-0.454421	-0.158409	-0.514430	-0.099639	-0.311834	-0.033656	0.072741	-0.407443	-0.411976	0.024940	-0.050921	-0.017141	0.049766	0.261298	-0.240027	-0.151995	-0.078258	-0.142791	0.072772	-0.268005	-0.035721	-0.139737	-0.103467	-0.017046	0.131372	-0.168304	-0.451370	-0.118989	0.102183	-0.293960	-0.059887	0.089282	0.031299	-0.023215	-0.390416	-0.001195	-0.088736	0.001376	0.105541	0.067587	-0.611835	-0.327886	0.554018	-0.281085	0.074128	-0.091776	-0.904513	-0.926455	-0.837413	-0.922825	-1.145445	-0.598393	-0.920255	-0.896709	-0.884270	-0.923792	-0.807446	-0.924012	-0.895719	-0.725963	-1.068385	-0.913370	-0.953557	-0.914559	-0.808143	-0.899961	-0.905695	-0.908201	-0.900565
chr16	26395144	26405143	2.640014e+07	-0.455671	-0.192489	-0.271007	-0.314892	-0.216270	-0.427587	-0.309621	-0.439791	-0.188261	-0.356497	-0.420660	-0.595310	-0.294798	-0.494345	-0.517191	-0.472252	-0.449799	-0.494073	-0.297961	-0.246811	-0.365286	-0.202870	-0.621148	-0.379588	-0.397997	-0.159856	-0.511208	-0.169557	-0.367597	-0.472425	-0.407700	-0.643074	-0.461684	-0.393828	-0.517395	-0.360271	-0.405047	-0.562571	-0.484997	-0.377513	-0.267206	-0.411124	-0.488235	-0.592534	-0.355829	-0.522477	-0.287699	-0.462633	-0.303872	-0.378234	-0.493183	-0.170881	-0.381311	-0.291074	-0.412000	-0.696299	-0.521718	-0.379880	-0.340209	-0.437952	-0.650012	-0.536973	-0.527321	0.260136	-0.207143	-0.315963	-0.474690	-0.424262	-0.442597	-0.301632	-0.206408	-0.457422	-0.587932	-0.489524	-0.435357	-0.584553	-0.557243	-0.349887	-0.346326	-0.386742	-0.345119	-0.395479	-0.410018	-0.560135	-0.305769	-0.422726	-0.453509	-0.373508	0.016076	-0.186200	0.091910	-0.325734	-0.139185	-0.278204	-0.433617	-0.015082	0.156340	-0.220174	-0.065178	0.025063	-0.016572	-0.056607	-0.240247	-0.403098	0.118736	0.216096	-0.094656	-0.274830	-0.264612	-0.307485	-0.102007	-0.320717	-0.178184	-0.285960	-0.059343	-0.277453	-0.294907	-0.277342	0.238704	-0.186209	-0.284321	0.158242	-0.160779	0.020554	-0.314449	-0.252889	-0.288280	0.246299	-0.049011	-0.156974	-0.144525	-0.441523	-0.146773	-0.492709	-0.080822	-0.304963	-0.015681	0.091053	-0.393595	-0.399023	0.043927	-0.032306	-0.002075	0.065162	0.278761	-0.215959	-0.137581	-0.064392	-0.135458	0.081888	-0.254790	-0.016078	-0.129957	-0.088407	-0.003170	0.142824	-0.148634	-0.427996	-0.104466	0.119964	-0.287024	-0.045163	0.106730	0.054306	-0.006670	-0.377634	0.010704	-0.070981	0.012873	0.127600	0.084143	-0.598082	-0.316684	0.557409	-0.266384	0.086870	-0.079329	-0.892680	-0.912640	-0.821948	-0.909091	-1.131381	-0.593820	-0.909639	-0.886428	-0.874862	-0.911841	-0.798064	-0.909449	-0.884195	-0.708556	-1.053622	-0.902905	-0.943007	-0.903024	-0.799315	-0.887590	-0.894072	-0.896698	-0.889963
chr16	26405144	26415348	26410246	-0.437274	-0.180010	-0.266925	-0.304653	-0.197841	-0.420619	-0.297514	-0.431909	-0.177542	-0.343065	-0.411882	-0.586852	-0.279699	-0.480983	-0.503763	-0.456364	-0.437494	-0.484387	-0.286699	-0.236493	-0.348360	-0.194325	-0.603235	-0.375396	-0.383669	-0.142337	-0.494949	-0.162162	-0.354697	-0.450850	-0.398158	-0.628130	-0.455624	-0.387230	-0.505328	-0.346868	-0.393840	-0.548306	-0.477514	-0.364685	-0.256796	-0.400817	-0.474342	-0.574680	-0.348890	-0.511934	-0.277910	-0.446636	-0.290279	-0.369955	-0.484330	-0.159112	-0.371109	-0.288990	-0.401322	-0.687865	-0.519836	-0.365618	-0.318103	-0.426347	-0.638341	-0.524292	-0.520877	0.263865	-0.197982	-0.301831	-0.462503	-0.414809	-0.434572	-0.282655	-0.197093	-0.447887	-0.578030	-0.473863	-0.422086	-0.574138	-0.557336	-0.338366	-0.334329	-0.368025	-0.333264	-0.383997	-0.395690	-0.549707	-0.296169	-0.409958	-0.438762	-0.362803	0.025903	-0.163493	0.113255	-0.314301	-0.125599	-0.250796	-0.416614	0.002130	0.167911	-0.209910	-0.052677	0.038466	-0.000499	-0.047396	-0.224269	-0.382097	0.141268	0.223216	-0.067906	-0.255038	-0.254172	-0.288874	-0.087100	-0.296063	-0.157787	-0.280260	-0.054009	-0.254478	-0.288685	-0.264695	0.253773	-0.166620	-0.277490	0.168563	-0.142578	0.040664	-0.296569	-0.235434	-0.282838	0.264623	-0.033737	-0.143527	-0.125873	-0.427721	-0.134989	-0.469926	-0.060997	-0.297846	0.002866	0.109921	-0.379037	-0.385421	0.063138	-0.013153	0.013090	0.081148	0.296354	-0.190897	-0.122761	-0.050051	-0.127797	0.091381	-0.241029	0.004102	-0.120095	-0.072578	0.011007	0.154763	-0.128148	-0.404004	-0.089403	0.138190	-0.279681	-0.030222	0.124514	0.077893	0.010089	-0.363820	0.022787	-0.052456	0.024643	0.150262	0.101256	-0.583433	-0.304998	0.560525	-0.250967	0.099774	-0.066462	-0.879966	-0.897787	-0.805516	-0.894670	-1.116126	-0.588934	-0.898193	-0.875694	-0.864733	-0.898965	-0.787940	-0.894135	-0.871719	-0.690365	-1.037686	-0.891588	-0.931367	-0.890622	-0.789700	-0.874246	-0.881326	-0.884360	-0.878457
chr16	26415349	26425716	2.642053e+07	-0.418471	-0.166698	-0.262702	-0.293605	-0.178815	-0.413367	-0.284977	-0.423721	-0.166728	-0.329241	-0.402548	-0.577912	-0.264524	-0.467142	-0.489905	-0.440050	-0.425044	-0.474092	-0.274876	-0.225544	-0.330962	-0.185234	-0.584530	-0.370347	-0.369196	-0.124800	-0.478017	-0.154041	-0.341253	-0.428735	-0.388512	-0.612285	-0.449542	-0.380248	-0.492895	-0.332823	-0.382504	-0.533641	-0.469328	-0.351392	-0.246136	-0.389957	-0.459764	-0.556052	-0.341739	-0.501078	-0.267661	-0.430219	-0.276180	-0.361390	-0.474710	-0.146748	-0.360390	-0.286370	-0.390183	-0.678566	-0.517427	-0.350751	-0.295038	-0.414380	-0.626131	-0.510770	-0.513975	0.267397	-0.188480	-0.286983	-0.449647	-0.404927	-0.426588	-0.263241	-0.187696	-0.437852	-0.567412	-0.457555	-0.408063	-0.563259	-0.556996	-0.326090	-0.322247	-0.348977	-0.320964	-0.371614	-0.380806	-0.538395	-0.286019	-0.397005	-0.423795	-0.351589	0.036079	-0.140079	0.134832	-0.302123	-0.111576	-0.222807	-0.398868	0.019971	0.179642	-0.199182	-0.039564	0.052165	0.015659	-0.038315	-0.207564	-0.359823	0.164756	0.230633	-0.040872	-0.234522	-0.243276	-0.269301	-0.071767	-0.270753	-0.136527	-0.274071	-0.048625	-0.230450	-0.281938	-0.251805	0.268945	-0.146591	-0.270080	0.178667	-0.123708	0.060975	-0.277928	-0.217655	-0.276557	0.283038	-0.017981	-0.129633	-0.106856	-0.413141	-0.123107	-0.446231	-0.040278	-0.290520	0.021910	0.129278	-0.363890	-0.371230	0.082547	0.006442	0.028329	0.097613	0.314051	-0.165084	-0.107618	-0.035314	-0.119800	0.101145	-0.226823	0.024744	-0.110101	-0.056065	0.025417	0.167090	-0.106970	-0.379524	-0.073869	0.156763	-0.271947	-0.015112	0.142605	0.101964	0.027061	-0.349140	0.035003	-0.033261	0.036645	0.173342	0.118862	-0.568034	-0.292888	0.563421	-0.234949	0.112834	-0.053213	-0.868642	-0.884540	-0.791101	-0.882227	-1.102402	-0.584549	-0.887963	-0.866496	-0.855677	-0.887458	-0.778864	-0.880912	-0.860495	-0.674767	-1.023432	-0.881415	-0.920652	-0.879563	-0.780953	-0.862310	-0.869656	-0.873398	-0.868063
chr16	26425717	26435931	26430824	-0.399619	-0.152778	-0.258410	-0.281918	-0.159580	-0.405968	-0.272226	-0.415379	-0.156008	-0.315267	-0.392801	-0.568648	-0.249562	-0.453040	-0.475867	-0.423595	-0.412675	-0.463313	-0.262710	-0.214153	-0.313409	-0.175749	-0.565399	-0.364471	-0.354851	-0.107593	-0.460766	-0.145298	-0.327508	-0.406519	-0.378936	-0.595838	-0.443512	-0.372988	-0.480262	-0.318391	-0.371243	-0.518837	-0.460585	-0.337853	-0.235453	-0.378744	-0.444778	-0.536957	-0.334474	-0.490120	-0.257111	-0.413710	-0.261791	-0.352718	-0.464483	-0.133978	-0.349355	-0.283251	-0.378762	-0.668530	-0.514518	-0.335520	-0.271425	-0.402232	-0.613553	-0.496605	-0.506700	0.270654	-0.178793	-0.271665	-0.436381	-0.394801	-0.418803	-0.243746	-0.178344	-0.427511	-0.556250	-0.440873	-0.393514	-0.552119	-0.556156	-0.313271	-0.310315	-0.329955	-0.308444	-0.358534	-0.365622	-0.526422	-0.275476	-0.384120	-0.408879	-0.340032	0.046195	-0.116958	0.155725	-0.289727	-0.097668	-0.195451	-0.381134	0.037708	0.191044	-0.188434	-0.026384	0.065621	0.031258	-0.029701	-0.190840	-0.337241	0.188207	0.238031	-0.014776	-0.214181	-0.232409	-0.249573	-0.056657	-0.245837	-0.115338	-0.267678	-0.043361	-0.206401	-0.274943	-0.239165	0.283558	-0.126993	-0.262375	0.188126	-0.104976	0.080675	-0.259326	-0.200312	-0.269703	0.300761	-0.002414	-0.115880	-0.088292	-0.398383	-0.111634	-0.422606	-0.019484	-0.283288	0.040658	0.148314	-0.348789	-0.357008	0.101354	0.025649	0.043016	0.113846	0.331117	-0.139672	-0.092800	-0.020805	-0.111749	0.110751	-0.212783	0.044990	-0.100352	-0.039538	0.039437	0.179279	-0.085981	-0.355595	-0.058505	0.174880	-0.264099	-0.000459	0.160278	0.125495	0.043569	-0.334199	0.046825	-0.014191	0.048382	0.195806	0.136242	-0.552537	-0.280860	0.565994	-0.218999	0.125518	-0.040109	-0.857623	-0.871648	-0.777114	-0.870192	-1.089024	-0.580275	-0.878003	-0.857611	-0.846858	-0.876255	-0.770023	-0.868121	-0.849553	-0.659698	-1.009552	-0.871500	-0.910164	-0.868801	-0.772407	-0.850687	-0.858242	-0.862736	-0.857921
chr16	26435932	26445931	2.644093e+07	-0.381108	-0.138545	-0.254132	-0.269833	-0.140559	-0.398575	-0.259507	-0.407053	-0.145589	-0.301402	-0.382825	-0.559250	-0.235100	-0.438932	-0.461924	-0.407308	-0.400606	-0.452218	-0.250456	-0.202554	-0.296060	-0.166055	-0.546257	-0.357859	-0.340914	-0.091048	-0.443580	-0.136091	-0.313745	-0.384668	-0.369609	-0.579153	-0.437600	-0.365593	-0.467611	-0.303869	-0.360259	-0.504168	-0.451483	-0.324325	-0.224966	-0.367427	-0.429689	-0.517758	-0.327202	-0.479283	-0.246456	-0.397452	-0.247364	-0.344119	-0.453845	-0.121043	-0.338247	-0.279694	-0.367256	-0.657960	-0.511173	-0.320208	-0.247744	-0.390103	-0.600818	-0.482064	-0.499175	0.273583	-0.169092	-0.256187	-0.422997	-0.384638	-0.411377	-0.224565	-0.169172	-0.417099	-0.544763	-0.424137	-0.378725	-0.540948	-0.554774	-0.300173	-0.298757	-0.311332	-0.295955	-0.345031	-0.350420	-0.514070	-0.264736	-0.371546	-0.394303	-0.328326	0.056144	-0.094402	0.175728	-0.277285	-0.083995	-0.169036	-0.363621	0.055160	0.202013	-0.177792	-0.013288	0.078725	0.046187	-0.021584	-0.174308	-0.314664	0.211342	0.245330	0.010047	-0.194271	-0.221715	-0.229919	-0.041936	-0.221571	-0.094497	-0.261183	-0.038210	-0.182634	-0.267796	-0.226861	0.297446	-0.108051	-0.254463	0.196858	-0.086595	0.099611	-0.240997	-0.183585	-0.262389	0.317626	0.012788	-0.102422	-0.070385	-0.383631	-0.100675	-0.399311	0.001183	-0.276217	0.058912	0.166819	-0.333906	-0.342886	0.119393	0.044263	0.057035	0.129642	0.347418	-0.114996	-0.078471	-0.006693	-0.103693	0.120096	-0.199073	0.064641	-0.090904	-0.023181	0.052917	0.191188	-0.065420	-0.332466	-0.043461	0.192337	-0.256181	0.013602	0.177383	0.148221	0.059486	-0.319180	0.058127	0.004545	0.059738	0.217368	0.153222	-0.537141	-0.269050	0.568257	-0.203296	0.137723	-0.027260	-0.845446	-0.857390	-0.761767	-0.857098	-1.074199	-0.575500	-0.866989	-0.847974	-0.837089	-0.863857	-0.760220	-0.854207	-0.837405	-0.643346	-0.994202	-0.860495	-0.898410	-0.856902	-0.762858	-0.837823	-0.845465	-0.850968	-0.846637
chr16	26445932	26455931	2.645093e+07	-0.362846	-0.123951	-0.249828	-0.257305	-0.121680	-0.391158	-0.246736	-0.398685	-0.135419	-0.287543	-0.372562	-0.549668	-0.221032	-0.424728	-0.447982	-0.391076	-0.388733	-0.440707	-0.238049	-0.190683	-0.278818	-0.156089	-0.527010	-0.350451	-0.327274	-0.075031	-0.426388	-0.126359	-0.299884	-0.363063	-0.360460	-0.562164	-0.431722	-0.358017	-0.454799	-0.289180	-0.349444	-0.489518	-0.441994	-0.310721	-0.214615	-0.355964	-0.414418	-0.498332	-0.319851	-0.468491	-0.235619	-0.381361	-0.232788	-0.335543	-0.442728	-0.107847	-0.327013	-0.275681	-0.355567	-0.646808	-0.507390	-0.304706	-0.223863	-0.377872	-0.587827	-0.467061	-0.491347	0.276223	-0.159304	-0.240481	-0.409439	-0.374367	-0.404250	-0.205584	-0.160073	-0.406590	-0.532891	-0.407237	-0.363614	-0.529688	-0.552799	-0.286743	-0.287471	-0.292987	-0.283429	-0.331056	-0.335078	-0.501312	-0.253726	-0.359178	-0.379966	-0.316374	0.066157	-0.071917	0.195311	-0.264548	-0.070216	-0.142966	-0.345934	0.072737	0.212813	-0.167012	0.000034	0.091810	0.060831	-0.013720	-0.157626	-0.291625	0.234673	0.252695	0.034107	-0.174367	-0.210966	-0.209896	-0.027270	-0.197387	-0.073565	-0.254455	-0.033002	-0.158634	-0.260344	-0.214558	0.310909	-0.089340	-0.246164	0.205075	-0.068139	0.118258	-0.222554	-0.167076	-0.254469	0.334042	0.027971	-0.088960	-0.052726	-0.368570	-0.089966	-0.375811	0.022211	-0.269130	0.077095	0.185211	-0.318900	-0.328519	0.137119	0.062718	0.070746	0.145325	0.363379	-0.090542	-0.064293	0.007341	-0.095414	0.129395	-0.185374	0.084177	-0.081503	-0.006629	0.066162	0.203078	-0.044831	-0.309606	-0.028379	0.209533	-0.247969	0.027414	0.194356	0.170654	0.075216	-0.303752	0.069162	0.023369	0.070986	0.238481	0.170197	-0.521531	-0.257197	0.570301	-0.187477	0.149768	-0.014339	-0.831254	-0.840751	-0.744083	-0.842233	-1.056859	-0.569811	-0.854148	-0.837086	-0.825656	-0.849375	-0.748734	-0.838413	-0.823138	-0.624856	-0.976295	-0.847576	-0.884405	-0.843026	-0.751518	-0.822795	-0.830259	-0.837279	-0.833335
chr16	26455932	26465931	2.646093e+07	-0.344685	-0.108886	-0.245427	-0.244246	-0.102803	-0.383653	-0.233779	-0.390178	-0.125421	-0.273521	-0.361902	-0.539805	-0.207204	-0.410285	-0.433897	-0.374726	-0.376915	-0.428641	-0.225371	-0.178426	-0.261510	-0.145732	-0.507485	-0.342143	-0.313783	-0.059368	-0.409045	-0.116001	-0.285790	-0.341515	-0.351389	-0.544742	-0.425771	-0.350170	-0.441632	-0.274185	-0.338668	-0.474723	-0.432028	-0.296891	-0.204309	-0.344259	-0.398834	-0.478493	-0.312313	-0.457635	-0.224478	-0.365301	-0.217886	-0.326912	-0.431004	-0.094254	-0.315542	-0.271171	-0.343545	-0.634973	-0.503144	-0.288835	-0.199562	-0.365376	-0.574432	-0.451450	-0.483119	0.278618	-0.149309	-0.224418	-0.395603	-0.363864	-0.397309	-0.186625	-0.150918	-0.395918	-0.520526	-0.390001	-0.348044	-0.518215	-0.550175	-0.272870	-0.276314	-0.274740	-0.270761	-0.316490	-0.319410	-0.488051	-0.242335	-0.346880	-0.365712	-0.304037	0.076435	-0.049101	0.214836	-0.251297	-0.056042	-0.116773	-0.327728	0.090789	0.223646	-0.155882	0.013867	0.105136	0.075484	-0.005909	-0.140507	-0.267712	0.258635	0.260270	0.057761	-0.154124	-0.199974	-0.189119	-0.012390	-0.172832	-0.052182	-0.247368	-0.027594	-0.133965	-0.252431	-0.201981	0.324159	-0.070527	-0.237300	0.212914	-0.049238	0.136983	-0.203677	-0.150458	-0.245766	0.350329	0.043420	-0.075259	-0.034995	-0.352924	-0.079303	-0.351655	0.044017	-0.261881	0.095544	0.203817	-0.303484	-0.313605	0.154892	0.081361	0.084416	0.161149	0.379333	-0.065898	-0.049991	0.021546	-0.086726	0.138819	-0.171413	0.103993	-0.071959	0.010427	0.079406	0.215156	-0.023839	-0.286597	-0.012971	0.226770	-0.239252	0.041247	0.211551	0.193200	0.091075	-0.287605	0.080121	0.042628	0.082344	0.259492	0.187484	-0.505449	-0.245076	0.572194	-0.171227	0.161911	-0.001063	-0.816695	-0.823663	-0.726098	-0.827305	-1.039059	-0.563822	-0.840988	-0.826181	-0.813879	-0.834497	-0.736907	-0.822552	-0.808418	-0.606339	-0.957932	-0.834247	-0.869810	-0.828784	-0.739699	-0.807364	-0.814412	-0.823257	-0.819569
chr16	26465932	26475931	2.647093e+07	-0.326673	-0.093391	-0.240899	-0.230690	-0.083985	-0.376069	-0.220629	-0.381514	-0.115623	-0.259311	-0.350840	-0.529661	-0.193618	-0.395604	-0.419661	-0.358263	-0.365139	-0.416003	-0.212426	-0.165808	-0.244144	-0.134971	-0.487711	-0.332907	-0.300434	-0.044062	-0.391577	-0.105024	-0.271472	-0.320052	-0.342389	-0.526937	-0.419704	-0.342039	-0.428060	-0.258900	-0.327915	-0.459772	-0.421586	-0.282825	-0.194063	-0.332342	-0.382957	-0.458261	-0.304558	-0.446729	-0.213023	-0.349317	-0.202641	-0.318229	-0.418658	-0.080283	-0.303834	-0.266161	-0.331173	-0.622465	-0.498444	-0.272581	-0.174865	-0.352591	-0.560612	-0.435237	-0.474477	0.280775	-0.139089	-0.208023	-0.381531	-0.353107	-0.390509	-0.167711	-0.141680	-0.385117	-0.507687	-0.372430	-0.332042	-0.506514	-0.546867	-0.258586	-0.265268	-0.256607	-0.257975	-0.301358	-0.303400	-0.474322	-0.230565	-0.334650	-0.351533	-0.291300	0.086903	-0.026191	0.234107	-0.237681	-0.041570	-0.090733	-0.309163	0.109158	0.234396	-0.144488	0.028120	0.118591	0.090017	0.001834	-0.123140	-0.243168	0.283001	0.267995	0.080688	-0.133757	-0.188857	-0.167777	0.002560	-0.148166	-0.030594	-0.239980	-0.022007	-0.108876	-0.244102	-0.189197	0.337034	-0.051804	-0.227920	0.220281	-0.030036	0.155612	-0.184567	-0.133877	-0.236322	0.366353	0.058989	-0.061464	-0.017361	-0.336848	-0.068780	-0.327063	0.066421	-0.254524	0.114084	0.222450	-0.287801	-0.298243	0.172567	0.100020	0.097912	0.176927	0.395158	-0.041341	-0.035689	0.035784	-0.077673	0.148267	-0.157284	0.123936	-0.062377	0.027828	0.092512	0.227289	-0.002651	-0.263659	0.002616	0.243862	-0.230059	0.054982	0.228830	0.215630	0.106923	-0.270869	0.090895	0.062144	0.093720	0.280152	0.204919	-0.489079	-0.232787	0.573958	-0.154678	0.174062	0.012483	-0.801733	-0.806090	-0.707761	-0.812272	-1.020786	-0.557474	-0.827485	-0.815212	-0.801718	-0.819187	-0.724719	-0.806574	-0.793213	-0.587754	-0.939083	-0.820470	-0.854603	-0.814142	-0.727351	-0.791502	-0.797890	-0.808864	-0.805306
chr16	26475932	26485931	2.648093e+07	-0.308856	-0.077510	-0.236220	-0.216667	-0.065272	-0.368408	-0.207276	-0.372674	-0.106048	-0.244888	-0.339382	-0.519237	-0.180257	-0.380680	-0.405265	-0.341699	-0.353383	-0.402788	-0.199214	-0.152856	-0.226732	-0.123795	-0.467708	-0.322723	-0.287222	-0.029121	-0.374002	-0.093441	-0.256934	-0.298708	-0.333442	-0.508808	-0.413473	-0.333604	-0.414036	-0.243331	-0.317162	-0.444661	-0.410670	-0.268502	-0.183891	-0.320242	-0.366790	-0.437659	-0.296564	-0.435776	-0.201236	-0.333447	-0.187044	-0.309498	-0.405687	-0.065958	-0.291878	-0.260650	-0.318440	-0.609289	-0.493299	-0.255919	-0.149801	-0.339504	-0.546341	-0.418418	-0.465418	0.282707	-0.128627	-0.191314	-0.367257	-0.342071	-0.383802	-0.148873	-0.132335	-0.374215	-0.494385	-0.354526	-0.315640	-0.494555	-0.542846	-0.243923	-0.254305	-0.238602	-0.245094	-0.285686	-0.287044	-0.460160	-0.218420	-0.322490	-0.337416	-0.278150	0.097365	-0.003665	0.252723	-0.224012	-0.027052	-0.065390	-0.290603	0.127472	0.244825	-0.133054	0.042519	0.131914	0.104150	0.009412	-0.105896	-0.218538	0.307259	0.275719	0.102378	-0.113703	-0.177852	-0.146313	0.017270	-0.123923	-0.009295	-0.232434	-0.016339	-0.083913	-0.235504	-0.176421	0.349267	-0.033560	-0.218188	0.227030	-0.010900	0.173781	-0.165632	-0.117657	-0.226323	0.381827	0.074358	-0.047876	-0.000170	-0.320685	-0.058593	-0.302541	0.088979	-0.247204	0.132339	0.240729	-0.272178	-0.282710	0.189817	0.118323	0.110957	0.192309	0.410561	-0.017397	-0.021663	0.049768	-0.068410	0.157537	-0.143224	0.143620	-0.052980	0.045206	0.105218	0.239204	0.018296	-0.241246	0.018054	0.260450	-0.220549	0.068367	0.245854	0.237470	0.122451	-0.253880	0.101277	0.081512	0.104906	0.300021	0.222144	-0.472777	-0.220562	0.575605	-0.138155	0.185997	0.026056	-0.785790	-0.787369	-0.688376	-0.796566	-1.001371	-0.550465	-0.813123	-0.803748	-0.788681	-0.802853	-0.711712	-0.789864	-0.776935	-0.568420	-0.919037	-0.805701	-0.838193	-0.798531	-0.713965	-0.774608	-0.780053	-0.793540	-0.789983
chr16	26485932	26496193	2.649106e+07	-0.291047	-0.061079	-0.231296	-0.202021	-0.046463	-0.360555	-0.193523	-0.363518	-0.096591	-0.230037	-0.327381	-0.508388	-0.166921	-0.365315	-0.390513	-0.324823	-0.341468	-0.388817	-0.185551	-0.139423	-0.209052	-0.112033	-0.447227	-0.311431	-0.273975	-0.014377	-0.356084	-0.081106	-0.241978	-0.277234	-0.324412	-0.490159	-0.406949	-0.324730	-0.399323	-0.227265	-0.306244	-0.429185	-0.399129	-0.253705	-0.173687	-0.307828	-0.350124	-0.416441	-0.288203	-0.424623	-0.188955	-0.317518	-0.170875	-0.300609	-0.391918	-0.051112	-0.279495	-0.254557	-0.305173	-0.595276	-0.487646	-0.238604	-0.124066	-0.325928	-0.531412	-0.400761	-0.455817	0.284429	-0.117777	-0.174085	-0.352626	-0.330580	-0.377063	-0.129906	-0.122740	-0.363086	-0.480446	-0.336059	-0.298653	-0.482142	-0.538021	-0.228709	-0.243253	-0.220498	-0.231969	-0.269298	-0.270123	-0.445408	-0.205741	-0.310243	-0.323175	-0.264403	0.108056	0.018955	0.271067	-0.210013	-0.012125	-0.040213	-0.271623	0.146123	0.255131	-0.121331	0.057371	0.145412	0.118198	0.017051	-0.088415	-0.193351	0.331912	0.283609	0.123272	-0.093551	-0.166720	-0.124275	0.032043	-0.099620	0.012116	-0.224548	-0.010457	-0.058576	-0.226418	-0.163348	0.361137	-0.015405	-0.207859	0.233321	0.008603	0.191903	-0.146475	-0.101427	-0.215561	0.397123	0.089860	-0.034207	0.016964	-0.304091	-0.048507	-0.277574	0.112191	-0.239762	0.150699	0.259051	-0.256291	-0.266640	0.207059	0.136674	0.123830	0.207598	0.425903	0.006429	-0.007596	0.063809	-0.058713	0.166827	-0.128873	0.163473	-0.043581	0.062913	0.117808	0.251132	0.039440	-0.218862	0.033664	0.276876	-0.210496	0.081718	0.263002	0.259175	0.138007	-0.236268	0.111501	0.101136	0.116172	0.319518	0.239534	-0.456207	-0.208108	0.577217	-0.121301	0.197979	0.039975	-0.768717	-0.767353	-0.667810	-0.780126	-0.980722	-0.542590	-0.797783	-0.791702	-0.774584	-0.785338	-0.697785	-0.772333	-0.759416	-0.548321	-0.897646	-0.789764	-0.820389	-0.781804	-0.699316	-0.756537	-0.760694	-0.777139	-0.773417
chr16	26496194	26506260	26501227	-0.273462	-0.044308	-0.226145	-0.186914	-0.027762	-0.352563	-0.179498	-0.354101	-0.087367	-0.214873	-0.314945	-0.497204	-0.153709	-0.349654	-0.375546	-0.307783	-0.329479	-0.374231	-0.171563	-0.125659	-0.191287	-0.099774	-0.426460	-0.299110	-0.260822	0.000004	-0.337985	-0.068137	-0.226735	-0.255864	-0.315359	-0.471199	-0.400139	-0.315472	-0.384010	-0.210846	-0.295240	-0.413483	-0.387057	-0.238540	-0.163572	-0.295226	-0.333122	-0.394832	-0.279549	-0.413355	-0.176299	-0.301705	-0.154274	-0.291643	-0.377481	-0.035908	-0.266779	-0.247928	-0.291493	-0.580560	-0.481540	-0.220778	-0.097939	-0.311975	-0.515945	-0.382438	-0.445756	0.285920	-0.106641	-0.156518	-0.337810	-0.318706	-0.370309	-0.111032	-0.112966	-0.351851	-0.466011	-0.317215	-0.281274	-0.469336	-0.532397	-0.213117	-0.232181	-0.202487	-0.218735	-0.252376	-0.252793	-0.430224	-0.192652	-0.298027	-0.308936	-0.250181	0.118928	0.041553	0.289023	-0.195746	0.003195	-0.015341	-0.252263	0.165020	0.265230	-0.109364	0.072603	0.159033	0.132105	0.024788	-0.070779	-0.167766	0.356831	0.291633	0.143230	-0.073404	-0.155497	-0.101753	0.046788	-0.075401	0.033497	-0.216326	-0.004384	-0.033009	-0.216833	-0.150017	0.372603	0.002577	-0.196940	0.239128	0.028412	0.209922	-0.127189	-0.085232	-0.204081	0.412211	0.105429	-0.020513	0.033973	-0.287130	-0.038549	-0.252279	0.135969	-0.232232	0.169074	0.277332	-0.240222	-0.250069	0.224259	0.154994	0.136465	0.222692	0.441133	0.029996	0.006454	0.077849	-0.048586	0.176102	NaN	0.183400	-0.034225	0.080850	0.130242	0.262996	0.060671	-0.196591	0.049359	0.293039	-0.199915	0.094996	0.280201	0.280616	0.153539	-0.218102	0.121528	0.120908	0.127501	0.338529	0.257012	-0.439455	-0.195455	0.578840	-0.104191	0.209939	0.054211	-0.751103	-0.746737	-0.646732	-0.763434	-0.959548	-0.534177	-0.781987	-0.779422	-0.759930	-0.767251	-0.683429	-0.754494	-0.741284	-0.528031	-0.875643	-0.773229	-0.801864	-0.764538	-0.683966	-0.737912	-0.740549	-0.760219	-0.756212
chr16	26506261	26516263	26511262	-0.256412	-0.027523	-0.220835	-0.171634	-0.009474	-0.344548	-0.165423	-0.344553	-0.078539	-0.199623	-0.302282	-0.485864	-0.140791	-0.333957	-0.360619	-0.290836	-0.317577	-0.359303	-0.157466	-0.111822	-0.173726	-0.087211	-0.405737	-0.285967	-0.247957	0.013797	-0.319993	-0.054770	-0.211449	-0.234946	-0.306395	-0.452261	-0.393106	-0.305946	-0.368312	-0.194336	-0.284299	-0.397809	-0.374652	-0.223229	-0.153718	-0.282632	-0.316064	-0.373207	-0.270756	-0.402130	-0.163497	-0.286268	-0.137502	-0.282742	-0.362623	-0.020613	-0.253912	-0.240880	-0.277643	-0.565411	-0.475083	-0.202721	-0.071878	-0.297867	-0.500175	-0.363773	-0.435397	0.287176	-0.095411	-0.138924	-0.323075	-0.306626	-0.363595	-0.092585	-0.103150	-0.340703	-0.451336	-0.298322	-0.263829	-0.456302	-0.526046	-0.197455	-0.221228	-0.184868	-0.205601	-0.235234	-0.235330	-0.414875	-0.179384	-0.286026	-0.294915	-0.235722	0.130724	0.065630	0.307732	-0.180205	0.020023	0.010836	-0.231133	0.185440	0.275738	-0.096304	0.089261	0.173712	0.146807	0.033240	-0.051792	-0.140066	0.383688	0.300352	0.163451	-0.051922	-0.143383	-0.077172	0.062463	-0.049686	0.056253	-0.207139	0.002310	-0.005505	-0.206003	-0.135505	0.384415	0.021583	-0.184605	0.244809	0.049932	0.229070	-0.106466	-0.067949	-0.191034	0.428132	0.122125	-0.005860	0.051989	-0.268604	-0.028033	-0.224935	0.161977	-0.224103	0.188682	0.296782	-0.222879	-0.231795	0.242612	0.174520	0.149681	0.238557	0.457296	0.054825	0.021441	0.092837	-0.037245	0.185994	NaN	0.204736	-0.024277	0.100212	0.143367	0.275574	0.083408	-0.172921	0.066190	0.309966	-0.188014	0.109102	0.298619	0.303173	0.170110	-0.198098	0.132018	0.142136	0.139700	0.358254	0.275746	-0.421391	-0.181711	0.580653	-0.085655	0.222650	0.069787	-0.732358	-0.724837	-0.624409	-0.745875	-0.937157	-0.524960	-0.765201	-0.766422	-0.744224	-0.747988	-0.668177	-0.735689	-0.721947	-0.506797	-0.852291	-0.755551	-0.782042	-0.746155	-0.667425	-0.718107	-0.719000	-0.742204	-0.737811
chr16	26516264	26526300	26521282	-0.239725	-0.010580	-0.215310	-0.156056	0.008612	-0.336409	-0.151132	-0.334747	-0.070009	-0.184101	-0.289264	-0.474250	-0.127980	-0.318035	-0.345571	-0.273768	-0.305587	-0.343900	-0.143095	-0.097791	-0.156166	-0.074215	-0.384812	-0.271877	-0.235218	0.027171	-0.301898	-0.040879	-0.195941	-0.214229	-0.297379	-0.433152	-0.385720	-0.296010	-0.352014	-0.177551	-0.273274	-0.381982	-0.361780	-0.207593	-0.144001	-0.269875	-0.298756	-0.351339	-0.261744	-0.390784	-0.150449	-0.271031	-0.120359	-0.273797	-0.347199	-0.005062	-0.240734	-0.233344	-0.263500	-0.549695	-0.468201	-0.184239	-0.045634	-0.283443	-0.483917	-0.344590	-0.424612	0.288252	-0.083969	-0.121125	-0.308275	-0.294205	-0.356796	-0.074379	-0.093162	-0.329524	-0.436285	-0.279194	-0.246173	-0.442862	-0.518884	-0.181619	-0.210242	-0.167445	-0.192413	-0.217724	-0.217538	-0.399204	-0.165816	-0.274081	-0.280939	-0.220879	0.142609	0.089430	0.325801	-0.164465	0.037196	0.036370	-0.209681	0.205908	0.285838	-0.083054	0.106162	0.188402	0.161266	0.041898	-0.032823	-0.112260	0.410520	0.309158	0.182349	-0.030678	-0.131185	-0.052256	0.077916	-0.024372	0.078741	-0.197578	0.009155	0.021928	-0.194644	-0.120868	0.395720	0.040226	-0.171686	0.249945	0.071693	0.247987	-0.085781	-0.050785	-0.177293	0.443773	0.138760	0.008721	0.069704	-0.249778	-0.017679	-0.197503	0.188374	-0.215966	0.208092	0.315977	-0.205501	-0.213059	0.260844	0.193858	0.162510	0.254009	0.473257	0.079064	0.036298	0.107707	-0.025401	0.195795	-0.081884	0.225907	-0.014441	0.119586	0.156254	0.287938	0.105991	-0.149538	0.082942	0.326387	-0.175585	0.123024	0.316938	0.325155	0.186554	-0.177658	0.142214	0.163258	0.151944	0.377207	0.294369	-0.403319	-0.167839	0.582613	-0.067024	0.235163	0.085645	-0.712586	-0.701829	-0.601070	-0.727735	-0.913840	-0.514713	-0.747534	-0.752804	-0.727433	-0.727641	-0.652147	-0.716182	-0.701478	-0.485089	-0.827789	-0.736742	-0.760949	-0.726748	-0.649576	-0.697248	-0.696085	-0.723182	-0.718231
chr16	26526301	26536300	2.653130e+07	-0.223396	0.006496	-0.209567	-0.140197	0.026513	-0.328110	-0.136591	-0.324635	-0.061760	-0.168269	-0.275888	-0.462350	-0.115211	-0.301841	-0.330390	-0.256525	-0.293457	-0.328017	-0.128416	-0.083568	-0.138578	-0.060774	-0.363635	-0.256841	-0.222572	0.040152	-0.283674	-0.026468	-0.180186	-0.193675	-0.288255	-0.413863	-0.377905	-0.285611	-0.335040	-0.160459	-0.262127	-0.365978	-0.348423	-0.191600	-0.134380	-0.256888	-0.281154	-0.329211	-0.252527	-0.379253	-0.137174	-0.255967	-0.102800	-0.264783	-0.331200	0.010771	-0.227205	-0.225300	-0.249077	-0.533417	-0.460874	-0.165304	-0.019211	-0.268681	-0.467146	-0.324877	-0.413356	0.289193	-0.072292	-0.103113	-0.293406	-0.281407	-0.349846	-0.056406	-0.082965	-0.318294	-0.420854	-0.259832	-0.228331	-0.428954	-0.510859	-0.165649	-0.199174	-0.150188	-0.179137	-0.199857	-0.199398	-0.383197	-0.151949	-0.262159	-0.266972	-0.205636	0.153815	0.111440	0.342140	-0.149532	0.053574	0.059660	-0.189298	0.225073	0.294922	-0.070476	0.122192	0.202155	0.174621	0.050243	-0.015112	-0.086185	0.435558	0.317478	0.198820	-0.011034	-0.119636	-0.028647	0.092171	-0.001073	0.099567	-0.188265	0.015683	0.047493	-0.183539	-0.107101	0.405875	0.057347	-0.159084	0.254297	0.092326	0.265506	-0.066455	-0.034803	-0.163802	0.458194	0.154279	0.022328	0.086018	-0.231854	-0.008087	-0.171776	0.213393	-0.208360	0.226063	0.333700	-0.189208	-0.195100	0.277849	0.211797	0.174187	0.268094	0.488040	0.101185	0.050101	0.121532	-0.013811	0.204896	-0.066303	0.245515	-0.005315	0.137708	0.168130	0.299299	0.126960	-0.127883	0.098557	0.341280	-0.163460	0.135896	0.333997	0.345182	0.201858	-0.158144	0.151512	0.182891	0.163487	0.394237	0.311675	-0.386422	-0.154740	0.584661	-0.049506	0.246656	0.100757	-0.691502	-0.677541	-0.576478	-0.708823	-0.889602	-0.502852	-0.728674	-0.738213	-0.709086	-0.705901	-0.635176	-0.695755	-0.679583	-0.462985	-0.801899	-0.716416	-0.738294	-0.706018	-0.629910	-0.675054	-0.671555	-0.702824	-0.697122
chr16	26536301	26546300	2.654130e+07	-0.207474	0.023633	-0.203601	-0.124122	0.044206	-0.319644	-0.121799	-0.314188	-0.053798	-0.152127	-0.262190	-0.450180	-0.102449	-0.285374	-0.315110	-0.239102	-0.281182	-0.311711	-0.113444	-0.069189	-0.121005	-0.046911	-0.342208	-0.240915	-0.210009	0.052730	-0.265337	-0.011580	-0.164207	-0.173300	-0.279008	-0.394433	-0.369612	-0.274729	-0.317377	-0.143087	-0.250857	-0.349819	-0.334587	-0.175267	-0.124837	-0.243638	-0.263273	-0.306876	-0.243146	-0.367500	-0.123733	-0.241074	-0.084845	-0.255695	-0.314664	0.026869	-0.213325	-0.216750	-0.234416	-0.516620	-0.453092	-0.145948	0.007301	-0.253597	-0.449887	-0.304680	-0.401631	0.290024	-0.060394	-0.084931	-0.278516	-0.268235	-0.342692	-0.038700	-0.072557	-0.307026	-0.405080	-0.240300	-0.210372	-0.414560	-0.501946	-0.149625	-0.188010	-0.133117	-0.165785	-0.181696	-0.180947	-0.366883	-0.137822	-0.250266	-0.253009	-0.190024	0.165266	0.133336	0.357982	-0.134128	0.070523	0.082429	-0.168298	0.244404	0.303670	-0.057518	0.138659	0.216045	0.188000	0.059059	0.002687	-0.059821	0.460708	0.325989	0.213974	0.008488	-0.107679	-0.004453	0.106344	0.021968	0.120405	-0.178327	0.022410	0.073155	-0.171717	-0.093147	0.415668	0.074257	-0.145731	0.258203	0.113621	0.283046	-0.046961	-0.018714	-0.149346	0.472564	0.169929	0.036106	0.102187	-0.213295	0.001567	-0.145717	0.239015	-0.200696	0.243997	0.351318	-0.172706	-0.176400	0.295071	0.229757	0.185609	0.281875	0.502831	0.122830	0.063973	0.135428	-0.001394	0.214031	-0.050106	0.264996	0.003856	0.156023	0.179956	0.310467	0.147912	-0.106225	0.114287	0.355705	-0.150552	0.148757	0.351135	0.364702	0.217274	-0.137927	0.160633	0.202513	0.175325	0.410529	0.328996	-0.369402	-0.141339	0.587132	-0.031667	0.257945	0.116413	-0.669123	-0.651901	-0.550525	-0.688954	-0.864215	-0.489765	-0.708635	-0.722669	-0.689374	-0.682803	-0.617227	-0.674253	-0.656312	-0.440064	-0.774545	-0.694699	-0.714175	-0.683995	-0.608708	-0.651525	-0.645490	-0.681172	-0.674600
chr16	26546301	26556300	2.655130e+07	-0.191951	0.040828	-0.197376	-0.107838	0.061751	-0.310970	-0.106696	-0.303342	NaN	-0.135614	-0.248163	-0.437707	-0.089617	-0.268576	-0.299696	-0.221429	-0.268713	-0.294969	-0.098149	-0.054641	-0.103443	-0.032585	-0.320455	-0.224111	-0.197480	0.064951	-0.246833	0.003788	-0.147968	-0.153041	-0.269591	-0.374832	-0.360762	-0.263314	-0.298965	-0.125402	-0.239424	-0.333470	-0.320224	-0.158542	-0.115328	-0.230047	-0.245063	-0.284296	-0.233613	-0.355444	-0.110138	-0.226287	-0.066460	-0.246486	-0.297581	0.043287	-0.199051	-0.207676	-0.219514	-0.499282	-0.444821	-0.126143	0.033909	-0.238144	-0.432097	-0.283974	-0.389398	0.290779	-0.048251	-0.066540	-0.263603	-0.254651	-0.335270	-0.021216	-0.061895	-0.295688	-0.388948	-0.220582	-0.192302	-0.399633	-0.492094	-0.133556	-0.176695	-0.116188	-0.152314	-0.163233	-0.162148	-0.350229	-0.123422	-0.238366	-0.238980	-0.174013	0.176878	0.155265	0.373665	-0.118438	0.087805	0.105048	-0.146929	0.263879	0.312303	-0.044330	0.155393	0.230050	0.201459	0.068137	0.020592	-0.033227	0.486001	0.334622	0.228589	0.028027	-0.095468	0.020098	0.120540	0.044979	0.141340	-0.168054	0.029253	0.098961	-0.159518	-0.079057	0.425342	0.091140	-0.131983	0.261931	0.135320	0.300676	-0.027311	-0.002507	-0.134384	0.486977	0.185705	0.050030	0.118357	-0.194361	0.011300	-0.119404	0.265008	-0.192975	0.261989	0.368958	-0.156044	-0.157284	0.312477	0.247801	0.196963	0.295573	0.517687	0.144340	0.077938	0.149418	0.011461	0.223223	-0.033551	0.284485	0.013092	0.174502	0.191814	0.321583	0.168935	-0.084472	0.130136	0.369967	-0.137227	0.161673	0.368378	0.384061	0.232810	-0.117306	0.169713	0.222201	0.187357	0.426542	0.346390	-0.352262	-0.127744	0.589827	-0.013602	0.269178	0.132388	-0.646743	-0.626261	-0.524572	-0.669085	-0.838828	-0.476679	-0.688595	-0.707124	-0.669663	-0.659706	-0.599278	-0.652751	-0.633041	-0.417144	-0.747191	-0.672982	-0.690057	-0.661972	-0.587505	-0.627995	-0.619426	-0.659520	-0.652079
chr16	26556301	26566300	2.656130e+07	-0.176838	0.058063	-0.190852	-0.091389	0.079176	-0.302057	-0.091248	-0.292057	-0.038579	-0.118701	-0.233817	-0.424909	-0.076663	-0.251413	-0.284141	-0.203476	-0.256023	-0.277797	-0.082529	-0.039927	-0.085916	-0.017782	-0.298345	-0.206460	-0.184960	0.076847	-0.228144	0.019616	-0.131452	-0.132858	-0.259963	-0.355061	-0.351303	-0.251337	-0.279771	-0.107407	-0.227803	-0.316929	-0.305307	-0.141407	-0.105835	-0.216067	-0.226511	-0.261477	-0.223953	-0.343027	-0.096421	-0.211547	-0.047649	-0.237132	-0.279973	0.060054	-0.184358	-0.198088	-0.204387	-0.481423	-0.436039	-0.105904	0.060583	-0.222302	-0.413760	-0.262778	-0.376634	0.291491	-0.035857	-0.047936	-0.248692	-0.240644	-0.327531	-0.003944	-0.050950	-0.284267	-0.372453	-0.200673	-0.174157	-0.384148	-0.481275	-0.117464	-0.165196	-0.099396	-0.138690	-0.144497	-0.143004	-0.333237	-0.108757	-0.226451	-0.224833	-0.157597	0.190857	0.181037	0.391811	-0.099397	0.108760	0.131284	-0.121140	0.286979	0.322230	-0.028363	0.175521	0.246686	0.217510	0.079364	0.041765	-0.001627	0.515898	0.345025	0.244727	0.050932	-0.080539	0.049574	0.137275	0.071912	0.166123	-0.155267	0.037524	0.129492	-0.144463	-0.062293	0.436532	0.110888	-0.115074	0.266024	0.161674	0.321633	-0.003937	0.016749	-0.115801	0.504024	0.204479	0.066721	0.137332	-0.171354	0.022956	-0.088032	0.296170	-0.183812	0.283228	0.389706	-0.136184	-0.134026	0.333360	0.269164	0.210156	0.311500	0.535244	0.169308	0.094568	0.166056	0.027465	0.234156	-0.013341	0.307288	0.024119	0.196516	0.205860	0.334457	0.193712	-0.058716	0.148991	0.386332	-0.120739	0.176986	0.388815	0.406419	0.251313	-0.092310	0.180318	0.245384	0.201907	0.444739	0.366926	-0.331950	-0.111400	0.593559	0.008063	0.282233	0.151801	-0.624363	-0.600621	-0.498620	-0.649216	-0.813441	-0.463593	-0.668556	-0.691580	-0.649951	-0.636608	-0.581330	-0.631248	-0.609771	-0.394223	-0.719837	-0.651265	-0.665938	-0.639949	-0.566303	-0.604466	-0.593361	-0.637868	-0.629557
chr16	26566301	26576302	2.657130e+07	-0.162126	0.075330	-0.183979	-0.074826	0.096518	-0.292868	-0.075428	-0.280292	-0.031233	-0.101366	-0.219158	-0.411754	-0.063539	-0.233857	-0.268435	-0.185212	-0.243085	-0.260189	-0.066578	-0.025051	-0.068438	-0.002488	-0.275859	-0.187981	-0.172410	0.088468	-0.209252	0.035893	-0.114637	-0.112703	-0.250071	-0.335119	-0.341192	-0.238771	-0.259768	-0.089112	-0.215953	-0.300187	-0.289824	-0.123851	-0.096334	-0.201651	-0.207600	-0.238429	-0.214177	-0.330197	-0.082609	-0.196790	-0.028421	-0.227616	-0.261855	0.077187	-0.169219	-0.187997	-0.189038	-0.463061	-0.426729	-0.085242	0.087302	-0.206043	-0.394864	-0.241107	-0.363302	0.292187	-0.023193	-0.029114	-0.233789	-0.226197	-0.319431	0.013114	-0.039688	-0.272738	-0.355590	-0.180561	-0.155962	-0.368074	-0.469470	-0.101361	-0.153483	-0.082735	-0.124873	-0.125510	-0.123531	-0.315895	-0.093836	-0.214513	-0.210511	-0.140773	0.203052	0.202763	0.406852	-0.082628	0.127144	0.153033	-0.098665	0.306673	0.330375	-0.014357	0.192973	0.260884	0.231360	0.089480	0.059733	0.025366	0.541265	0.354094	0.257250	0.070141	-0.067250	0.075089	0.151466	0.094509	0.187226	-0.143670	0.044772	0.155445	-0.130988	-0.047961	0.445827	0.127423	-0.099982	0.269208	0.184887	0.339616	0.016098	0.033211	-0.099043	0.518539	0.220580	0.081199	0.153318	-0.151104	0.033069	-0.061084	0.323076	-0.175982	0.301244	0.407222	-0.119140	-0.113530	0.351499	0.287368	0.221126	0.324762	0.550139	0.190019	0.108860	0.180333	0.041979	0.243557	0.004564	0.326365	0.033666	0.215407	0.217875	0.345076	0.214663	-0.036756	0.165155	0.399674	-0.105902	0.190080	0.406243	0.424827	0.267203	-0.070397	0.189220	0.264958	0.214652	0.459402	0.384324	-0.314641	-0.097210	0.597410	0.026814	0.293098	0.168888	-0.606990	-0.580981	-0.478658	-0.633953	-0.794274	-0.452684	-0.652892	-0.679341	-0.634277	-0.618654	-0.567486	-0.614708	-0.591695	-0.377178	-0.698801	-0.634205	-0.647195	-0.622824	-0.549391	-0.586258	-0.573209	-0.620981	-0.611943
chr16	26576303	26586302	2.658130e+07	-0.147799	0.092630	-0.176708	-0.058209	0.113814	-0.283377	-0.059231	-0.268020	-0.024006	-0.083599	-0.204199	-0.398207	-0.050204	-0.215900	-0.252575	-0.166623	-0.229884	-0.242156	-0.050290	-0.010009	-0.051028	0.013297	-0.252998	-0.168692	-0.159810	0.099855	-0.190144	0.052598	-0.097508	-0.092539	-0.239858	-0.315012	-0.330393	-0.225601	-0.238933	-0.070538	-0.203835	-0.283243	-0.273778	-0.105880	-0.086797	-0.186754	-0.188327	-0.215171	-0.204302	-0.316920	-0.068742	-0.181958	-0.008785	-0.217912	-0.243244	0.094683	-0.153623	-0.177408	-0.173467	-0.444220	-0.416867	-0.064179	0.114038	-0.189347	-0.375408	-0.218973	-0.349375	0.292883	-0.010247	-0.010080	-0.218903	-0.211308	-0.310942	0.029963	-0.028081	-0.261079	-0.338353	-0.160231	-0.137726	-0.351394	-0.456677	-0.085261	-0.141528	-0.066198	-0.110842	-0.106299	-0.103755	-0.298201	-0.078672	-0.202549	-0.195973	-0.123550	0.215166	0.223688	0.421208	-0.065869	0.145398	0.173719	-0.076481	0.325791	0.338065	-0.000427	0.210115	0.274660	0.245009	0.099751	0.077090	0.051595	0.565793	0.363068	0.268552	0.088524	-0.053848	0.100143	0.165222	0.116201	0.207728	-0.131851	0.051995	0.180591	-0.117430	-0.034028	0.454743	0.143248	-0.084798	0.272119	0.208054	0.357221	0.035652	0.049236	-0.082102	0.532643	0.236305	0.095502	0.168733	-0.130937	0.043075	-0.034749	0.349419	-0.168339	0.318698	0.424116	-0.102509	-0.093093	0.369439	0.305066	0.231607	0.337446	0.564526	0.209713	0.122865	0.194290	0.056757	0.252787	0.022493	0.344602	0.043116	0.233854	0.229643	0.355096	0.234876	-0.015382	0.180946	0.412169	-0.090870	0.202862	0.423169	0.442219	0.282748	-0.048659	0.197801	0.283807	0.227310	0.473029	0.401111	-0.297822	-0.083211	0.601734	0.045241	0.303483	0.185905	-0.588014	-0.559719	-0.456971	-0.617357	-0.773705	-0.440271	-0.635690	-0.665838	-0.616910	-0.599030	-0.552417	-0.596710	-0.571953	-0.359039	-0.675954	-0.615444	-0.626730	-0.604100	-0.530631	-0.566413	-0.551284	-0.602482	-0.592631
chr16	26586303	26596302	2.659130e+07	-0.133829	0.109961	-0.168997	-0.041595	0.131094	-0.273557	-0.042651	-0.255222	-0.016850	-0.065402	-0.188958	-0.384235	-0.036630	-0.197553	-0.236561	-0.147690	-0.216425	-0.223722	-0.033666	0.005220	-0.033699	0.029555	-0.229774	-0.148617	-0.147135	0.111048	-0.170814	0.069713	-0.080047	-0.072339	-0.229271	-0.294735	-0.318870	-0.211825	-0.217249	-0.051707	-0.191416	-0.266094	-0.257169	-0.087502	-0.077202	-0.171335	-0.168704	-0.191735	-0.194353	-0.303177	-0.054859	-0.166994	0.011256	-0.207994	-0.224166	0.112520	-0.137572	-0.166320	-0.157676	-0.424920	-0.406429	-0.042744	0.140764	-0.172201	-0.355396	-0.196400	-0.334838	0.293594	0.002979	0.009149	-0.204035	-0.195983	-0.302056	0.046612	-0.016111	-0.249264	-0.320744	-0.139666	-0.119446	-0.334093	-0.442914	-0.069189	-0.129309	-0.049779	-0.096583	-0.086877	-0.083688	-0.280159	-0.063282	-0.190553	-0.181190	-0.105941	0.227608	0.244498	0.435395	-0.048563	0.164083	0.194067	-0.053908	0.344927	0.345566	0.013869	0.227469	0.288438	0.258930	0.110511	0.094379	0.077874	0.590269	0.372236	0.279093	0.106669	-0.039888	0.125517	0.179003	0.137713	0.228303	-0.119439	0.059432	0.205746	-0.103396	-0.020050	0.463623	0.158879	-0.069039	0.274879	0.231912	0.375017	0.055355	0.065345	-0.064486	0.546781	0.252164	0.110111	0.184093	-0.110231	0.053320	-0.008199	0.376001	-0.160612	0.336173	0.440952	-0.085769	-0.072068	0.387772	0.322841	0.242004	0.349998	0.578842	0.229055	0.137044	0.208366	0.072236	0.262164	0.041008	0.362602	0.052804	0.252442	0.241578	0.364843	0.255015	0.006108	0.196889	0.424252	-0.075171	0.215764	0.440117	0.459197	0.298455	-0.026430	0.206368	0.302534	0.240279	0.486108	0.417796	-0.280939	-0.068941	0.606686	0.063910	0.313749	0.203388	-0.565076	-0.534287	-0.430902	-0.597321	-0.749309	-0.424654	-0.614742	-0.649291	-0.595602	-0.575295	-0.534249	-0.574965	-0.548110	-0.337667	-0.648479	-0.592613	-0.602041	-0.581442	-0.507620	-0.542483	-0.524957	-0.580043	-0.569228
chr16	26596303	26606302	2.660130e+07	-0.120175	0.127325	-0.160815	-0.025029	0.148381	-0.263376	-0.025674	-0.241880	-0.009719	-0.046777	-0.173443	-0.369802	-0.022799	-0.178832	-0.220379	-0.128374	-0.202722	-0.204906	-0.016702	0.020662	-0.016466	0.046257	-0.206193	-0.127779	-0.134361	0.122088	-0.151246	0.087227	-0.062246	-0.052079	-0.218256	-0.274276	-0.306570	-0.197445	-0.194703	-0.032644	-0.178657	-0.248726	-0.239998	-0.068722	-0.067526	-0.155343	-0.148744	-0.168137	-0.184353	-0.288961	-0.040996	-0.151861	0.031700	-0.197829	-0.204638	0.130680	-0.121080	-0.154732	-0.141658	-0.405176	-0.395382	-0.020972	0.167460	-0.154589	-0.334831	-0.173400	-0.319684	0.294342	0.016491	0.028552	-0.189178	-0.180230	-0.292772	0.063080	-0.003764	-0.237264	-0.302766	-0.118860	-0.101097	-0.316161	-0.428208	-0.053171	-0.116806	-0.033468	-0.082080	-0.067255	-0.063318	-0.261767	-0.047683	-0.178513	-0.166136	-0.087961	0.240391	0.265158	0.449419	-0.030713	0.183159	0.214077	-0.031005	0.364017	0.352860	0.028510	0.244982	0.302178	0.273143	0.121760	0.111562	0.104118	0.614644	0.381585	0.288901	0.124527	-0.025373	0.151146	0.192792	0.159015	0.248922	-0.106438	0.067075	0.230862	-0.088928	-0.006048	0.472510	0.174282	-0.052719	0.277508	0.256431	0.392971	0.075185	0.081517	-0.046242	0.560919	0.268133	0.125025	0.199386	-0.089020	0.063821	0.018488	0.402735	-0.152790	0.353650	0.457703	-0.068952	-0.050496	0.406504	0.340673	0.252365	0.362423	0.593035	0.248017	0.151383	0.222524	0.088375	0.271685	0.060080	0.380329	0.062753	0.271113	0.253689	0.374284	0.275042	0.027679	0.212987	0.435907	-0.058817	0.228796	0.457030	0.475757	0.314302	-0.003759	0.214932	0.321095	0.253536	0.498637	0.434318	-0.264017	-0.054397	0.612293	0.082766	0.323888	0.221306	-0.540965	-0.507738	-0.403598	-0.576268	-0.723979	-0.407836	-0.592614	-0.631739	-0.572994	-0.550337	-0.515182	-0.552106	-0.523063	-0.315560	-0.619688	-0.568513	-0.576128	-0.557608	-0.483216	-0.517370	-0.497410	-0.556402	-0.544593
chr16	26606303	26616546	2.661142e+07	-0.106640	0.144945	-0.152026	-0.008349	0.165893	-0.252666	-0.008082	-0.227821	-0.002483	-0.027498	-0.157461	-0.354692	-0.008532	-0.159524	-0.203820	-0.108402	-0.188625	-0.185489	0.000812	0.036526	0.000875	0.063572	-0.181970	-0.105953	-0.121306	0.133132	-0.131186	0.105343	-0.043882	-0.031506	-0.206617	-0.253381	-0.293274	-0.182290	-0.171012	-0.013152	-0.165381	-0.230904	-0.222060	-0.049317	-0.057630	-0.138529	-0.128209	-0.144110	-0.174193	-0.274096	-0.027024	-0.136357	0.052806	-0.187249	-0.184441	0.149364	-0.103964	-0.142497	-0.125215	-0.384755	-0.383557	0.001370	0.194434	-0.136282	-0.313463	-0.149709	-0.303717	0.295161	0.030461	0.048341	-0.174142	-0.163857	-0.282965	0.079580	0.009121	-0.224903	-0.284220	-0.097560	-0.082427	-0.297379	-0.412390	-0.037044	-0.103855	-0.017054	-0.067145	-0.047200	-0.042377	-0.242803	-0.031702	-0.166276	-0.150611	-0.069405	0.253303	0.285283	0.463039	-0.012669	0.202241	0.233419	-0.008233	0.382674	0.359810	0.043212	0.262295	0.315602	0.287396	0.133281	0.128308	0.129789	0.638449	0.390943	0.297857	0.141746	-0.010593	0.176505	0.206333	0.179725	0.269180	-0.093099	0.074778	0.255447	-0.074333	0.007719	0.481288	0.189164	-0.036141	0.279984	0.281126	0.410733	0.094781	0.097436	-0.027760	0.574777	0.283906	0.139964	0.214334	-0.067716	0.074397	0.044758	0.429072	-0.145007	0.370801	0.474058	-0.052374	-0.028826	0.425295	0.358227	0.262550	0.374509	0.606800	0.266250	0.165612	0.236482	0.104814	0.281166	0.079324	0.397449	0.072795	0.289478	0.265765	0.383243	0.294565	0.048913	0.228962	0.446930	-0.042137	0.241747	0.473555	0.491632	0.329995	0.018893	0.223358	0.339134	0.266819	0.510419	0.450345	-0.247393	-0.039836	0.618451	0.101430	0.333719	0.239294	-0.517244	-0.481787	-0.376832	-0.555534	-0.699355	-0.390933	-0.570735	-0.614301	-0.550549	-0.525774	-0.496444	-0.529599	-0.498440	-0.294133	-0.591427	-0.544707	-0.550691	-0.534143	-0.459022	-0.492693	-0.470452	-0.533089	-0.520331
chr16	26616547	26626546	2.662155e+07	-0.093360	0.162627	-0.142705	0.008216	0.183422	-0.241500	0.009907	-0.213211	0.004810	-0.007797	-0.141192	-0.339050	0.006004	-0.139885	-0.187065	-0.087995	-0.174304	-0.165721	0.018669	0.052641	0.018136	0.081247	-0.157400	-0.083449	-0.108104	0.144069	-0.110857	0.123835	-0.025183	-0.010885	-0.194439	-0.232302	-0.279083	-0.166557	-0.146470	0.006493	-0.151727	-0.212818	-0.203573	-0.029535	-0.047618	-0.121043	-0.107335	-0.119957	-0.163990	-0.258763	-0.013136	-0.120658	0.074328	-0.176342	-0.163838	0.168328	-0.086450	-0.129754	-0.108545	-0.363908	-0.371058	0.023971	0.221353	-0.117488	-0.291551	-0.125649	-0.287128	0.296070	0.044737	0.068245	-0.159084	-0.147045	-0.272738	0.095927	0.022383	-0.212306	-0.265351	-0.076023	-0.063633	-0.277982	-0.395657	-0.021024	-0.090607	-0.000722	-0.051952	-0.026961	-0.021107	-0.223498	-0.015550	-0.153983	-0.134791	-0.050512	0.267237	0.306190	0.477157	0.006752	0.222570	0.253392	0.015885	0.402102	0.366881	0.058946	0.280513	0.329574	0.302631	0.145837	0.145712	0.156513	0.663237	0.400946	0.306586	0.159441	0.005410	0.203205	0.220503	0.201218	0.290390	-0.078544	0.083050	0.281100	-0.058673	0.022176	0.490585	0.204509	-0.018180	0.282498	0.307602	0.429462	0.115447	0.114140	-0.007864	0.589256	0.300512	0.155919	0.229928	-0.044924	0.085754	0.072293	0.456695	-0.136739	0.388741	0.491096	-0.034933	-0.005675	0.445387	0.376649	0.273283	0.387067	0.620988	0.284942	0.180670	0.251157	0.122585	0.291224	0.099989	0.415077	0.083619	0.308702	0.278618	0.392318	0.314844	0.071194	0.245878	0.458046	-0.024047	0.255503	0.490748	0.507904	0.346573	0.042982	0.232227	0.357821	0.280990	0.522251	0.466909	-0.230005	-0.024277	0.625580	0.121122	0.343892	0.258525	-0.492848	-0.455389	-0.349468	-0.534157	-0.674544	-0.372946	-0.548041	-0.596064	-0.527116	-0.500497	-0.477203	-0.506416	-0.473152	-0.272647	-0.562469	-0.520059	-0.524649	-0.509982	-0.433834	-0.467366	-0.442989	-0.509016	-0.495338
chr16	26626547	26636553	26631550	-0.080455	0.180187	-0.132955	0.024449	0.200759	-0.229988	0.028053	-0.198248	0.012115	0.012071	-0.124825	-0.323051	0.020630	-0.120180	-0.170301	-0.067413	-0.159932	-0.145859	0.036646	0.068832	0.035142	0.099012	-0.132786	-0.060598	-0.094897	0.154786	-0.090491	0.142458	-0.006395	0.009508	-0.181855	-0.211297	-0.264155	-0.150458	-0.121411	0.026018	-0.137867	-0.194669	-0.184779	-0.009644	-0.037589	-0.103067	-0.086381	-0.095989	-0.153862	-0.243171	0.000487	-0.104936	0.095995	-0.165229	-0.143104	0.187331	-0.068774	-0.116676	-0.091857	-0.342909	-0.358021	0.046513	0.247894	-0.098428	-0.269384	-0.101561	-0.270139	0.297082	0.059158	0.087989	-0.144157	-0.129991	-0.262212	0.111951	0.035839	-0.199601	-0.246404	-0.054526	-0.044918	-0.258220	-0.378250	-0.005307	-0.077223	0.015340	-0.036679	-0.006800	0.000223	-0.204089	0.000561	-0.141778	-0.118864	-0.031533	0.281404	0.326586	0.490907	0.026368	0.242904	0.272785	0.039867	0.421106	0.373653	0.074765	0.298500	0.343218	0.317924	0.158676	0.162705	0.182593	0.687477	0.411012	0.314560	0.176510	0.021650	0.229563	0.234419	0.222193	0.311234	-0.063645	0.091387	0.306232	-0.042920	0.036473	0.499877	0.219385	0.000141	0.284916	0.334239	0.448012	0.135942	0.130613	0.012209	0.603463	0.316928	0.171938	0.245219	-0.022030	0.097211	0.099367	0.483859	-0.128476	0.406363	0.507770	-0.017672	0.017522	0.465568	0.394804	0.283957	0.399337	0.634673	0.302914	0.195644	0.265661	0.140582	0.301243	0.120815	0.432115	0.094600	0.327581	0.291484	0.400961	0.334603	0.093162	0.262708	0.468562	-0.005651	0.269251	0.507529	0.523601	0.363033	0.067024	0.241024	0.375982	0.295175	0.533405	0.482979	-0.212942	-0.008636	0.633273	0.140640	0.353776	0.277827	-0.467584	-0.428273	-0.321253	-0.511941	-0.649251	-0.353873	-0.524369	-0.576917	-0.502573	-0.474311	-0.457287	-0.482368	-0.446999	-0.250811	-0.532552	-0.494407	-0.497812	-0.484938	-0.407531	-0.441174	-0.414784	-0.484006	-0.469433
chr16	26636554	26646616	26641585	-0.067695	0.197912	-0.122631	0.040573	0.218162	-0.217945	0.046605	-0.182721	0.019577	0.032382	-0.108120	-0.306450	0.035563	-0.100154	-0.153256	-0.046375	-0.145297	-0.125618	0.055006	0.085361	0.052180	0.117080	-0.107765	-0.037117	-0.081459	0.165451	-0.069778	0.161466	0.012747	0.029935	-0.168675	-0.190074	-0.248261	-0.133766	-0.095495	0.045684	-0.123608	-0.176180	-0.165420	0.010622	-0.027375	-0.084315	-0.065056	-0.071886	-0.143657	-0.227118	0.014030	-0.088939	0.118114	-0.153727	-0.121948	0.206642	-0.050702	-0.103101	-0.074916	-0.321482	-0.344235	0.069285	0.274445	-0.078806	-0.246656	-0.077137	-0.252508	0.298241	0.073955	0.107820	-0.129118	-0.112439	-0.251219	0.127924	0.049666	-0.186578	-0.227110	-0.032775	-0.025988	-0.237814	-0.359948	0.010342	-0.063508	0.031378	-0.021095	0.013561	0.021919	-0.184289	0.016854	-0.129480	-0.102595	-0.012209	0.296099	0.346874	0.504572	0.046527	0.263618	0.292016	0.064150	0.440062	0.380315	0.090956	0.316580	0.356812	0.333543	0.172023	0.179632	0.208498	0.711638	0.421350	0.322004	0.193304	0.038395	0.256045	0.248333	0.243090	0.332081	-0.048144	0.099936	0.331324	-0.026812	0.050925	0.509382	0.234114	0.019195	0.287321	0.361486	0.466726	0.156685	0.147187	0.032792	0.617691	0.333464	0.188323	0.260520	0.001379	0.108984	0.126476	0.511049	-0.120052	0.424001	0.524404	-0.000237	0.041167	0.486217	0.413040	0.294816	0.411569	0.648097	0.320510	0.210820	0.280288	0.159096	0.311418	0.142173	0.448902	0.105964	0.346470	0.304617	0.409375	0.354205	0.115262	0.279773	0.478703	0.013366	0.283266	0.524220	0.539076	0.379707	0.091455	0.249940	0.393962	0.309629	0.544140	0.498871	-0.195884	0.007403	0.641653	0.160367	0.363572	0.297552	-0.442168	-0.401197	-0.292976	-0.489485	-0.624183	-0.334271	-0.500377	-0.557390	-0.477621	-0.447959	-0.437249	-0.458130	-0.420726	-0.229226	-0.502519	-0.468482	-0.470967	-0.459722	-0.380875	-0.414866	-0.386654	-0.458766	-0.443358
chr16	26646617	26656693	26651655	-0.055031	0.215844	-0.111721	0.056580	0.235638	-0.205355	0.065557	-0.166617	0.027223	0.053127	-0.091061	-0.289234	0.050822	-0.079825	-0.135906	-0.024894	-0.130381	-0.105001	0.073766	0.102244	0.069304	0.135423	-0.082322	-0.013049	-0.067753	0.176080	-0.048704	0.180853	0.032247	0.050355	-0.154879	-0.168650	-0.231367	-0.116476	-0.068725	0.065472	-0.108943	-0.157339	-0.145492	0.031255	-0.016940	-0.064770	-0.043386	-0.047680	-0.133361	-0.210618	0.027481	-0.072627	0.140693	-0.141793	-0.100373	0.226264	-0.032258	-0.089039	-0.057734	-0.299659	-0.329671	0.092246	0.301009	-0.058591	-0.223384	-0.052403	-0.234233	0.299601	0.089144	0.127685	-0.113940	-0.094383	-0.239729	0.143889	0.063866	-0.173215	-0.207475	-0.010784	-0.006802	-0.216759	-0.340773	0.025927	-0.049456	0.047406	-0.005179	0.034112	0.043992	-0.164086	0.033327	-0.117075	-0.085978	0.007458	0.311371	0.367091	0.518201	0.067243	0.284730	0.311151	0.088750	0.458993	0.386950	0.107539	0.334764	0.370397	0.349493	0.185900	0.196518	0.234237	0.735758	0.432000	0.329003	0.209861	0.055656	0.282666	0.262253	0.263969	0.352929	-0.032022	0.108701	0.356415	-0.010346	0.065601	0.519154	0.248756	0.039048	0.289765	0.389331	0.485618	0.177738	0.163892	0.053891	0.631992	0.350140	0.205102	0.275876	0.025320	0.121094	0.153659	0.538282	-0.111444	0.441680	0.541025	0.017415	0.065270	0.507368	0.431387	0.305912	0.423787	0.661258	0.337758	0.226238	0.295072	0.178121	0.321769	0.164096	0.465472	0.117752	0.365397	0.318049	0.417609	0.373666	0.137562	0.297105	0.488495	0.033010	0.297591	0.540846	0.554398	0.396633	0.116294	0.259010	0.411784	0.324371	0.554504	0.514617	-0.178801	0.023892	0.650734	0.180341	0.373314	0.317724	-0.416828	-0.374380	-0.264880	-0.466970	-0.599529	-0.314349	-0.476280	-0.537654	-0.452503	-0.421679	-0.417263	-0.433924	-0.394572	-0.208044	-0.472626	-0.442527	-0.444361	-0.434561	-0.354124	-0.388687	-0.358854	-0.433527	-0.417358
chr16	26656694	26666740	26661717	-0.042467	0.233941	-0.100273	0.072406	0.253116	-0.192264	0.084819	-0.150000	0.035039	0.074201	-0.073717	-0.271466	0.066357	-0.059292	-0.118311	-0.003079	-0.115246	-0.084113	0.092874	0.119411	0.086491	0.153941	-0.056558	0.011444	-0.053804	0.186656	-0.027353	0.200519	0.052022	0.070648	-0.140521	-0.147147	-0.213519	-0.098662	-0.041239	0.085280	-0.093920	-0.138229	-0.125086	0.052157	-0.006287	-0.044521	-0.021505	-0.023513	-0.122996	-0.193768	0.040762	-0.056032	0.163629	-0.129419	-0.078488	0.246120	-0.013548	-0.074565	-0.040400	-0.277572	-0.314384	0.115259	0.327460	-0.037856	-0.199705	-0.027474	-0.215405	0.301214	0.104659	0.147445	-0.098665	-0.075900	-0.227768	0.159828	0.078379	-0.159550	-0.187596	0.011337	0.012597	-0.195155	-0.320830	0.041385	-0.035124	0.063374	0.011013	0.054738	0.066348	-0.143566	0.049907	-0.104603	-0.069082	0.027369	0.327201	0.387187	0.531791	0.088445	0.306172	0.330173	0.113577	0.477830	0.393616	0.124467	0.352976	0.383952	0.365704	0.200283	0.213310	0.259700	0.759773	0.442970	0.335627	0.226148	0.073370	0.309330	0.276125	0.284801	0.373692	-0.015328	0.117641	0.381427	0.006419	0.080504	0.529199	0.263313	0.059667	0.292305	0.417650	0.504616	0.199065	0.180686	0.075432	0.646356	0.366912	0.222230	0.291263	0.049715	0.133513	0.180833	0.565458	-0.102663	0.459344	0.557578	0.035246	0.089737	0.528951	0.449798	0.317249	0.435959	0.674104	0.354623	0.241878	0.309980	0.197572	0.332264	0.186523	0.481795	0.129953	0.384302	0.331759	0.425683	0.392919	0.160036	0.314652	0.497929	0.053199	0.312218	0.557360	0.569557	0.413775	0.141450	0.268225	0.429384	0.339364	0.564504	0.530190	-0.161727	0.040811	0.660506	0.200526	0.383009	0.338277	-0.391105	-0.347356	-0.236474	-0.443927	-0.574883	-0.293685	-0.451599	-0.517268	-0.426729	-0.394996	-0.396976	-0.409317	-0.368085	-0.186916	-0.442315	-0.416057	-0.417548	-0.408994	-0.326770	-0.362200	-0.330955	-0.407815	-0.390981
chr16	26666741	26676740	2.667174e+07	-0.029987	0.252181	-0.088333	0.088017	0.270554	-0.178700	0.104322	-0.132923	0.043027	0.095526	-0.056146	-0.253195	0.082130	-0.038630	-0.100511	0.018992	-0.099928	-0.063035	0.112294	0.136820	0.103734	0.172566	-0.030544	0.036224	-0.039634	0.197179	-0.005797	0.220386	0.072002	0.090736	-0.125637	-0.125647	-0.194773	-0.080385	-0.013152	0.105033	-0.078561	-0.118920	-0.104273	0.073255	0.004596	-0.023643	0.000479	0.000512	-0.112570	-0.176637	0.053831	-0.039175	0.186831	-0.116573	-0.056382	0.266169	0.005350	-0.059721	-0.022978	-0.255321	-0.298431	0.138231	0.353705	-0.016663	-0.175741	-0.002416	-0.196094	0.303127	0.120447	0.167007	-0.083320	-0.057051	-0.215357	0.175745	0.093153	-0.145606	-0.167555	0.033506	0.032178	-0.173075	-0.300205	0.056690	-0.020551	0.079264	0.027435	0.075338	0.088909	-0.122798	0.066554	-0.092089	-0.051968	0.047456	0.343562	0.407104	0.545330	0.110053	0.327862	0.349045	0.138525	0.496508	0.400356	0.141691	0.371137	0.397445	0.382095	0.215143	0.229946	0.284773	0.783605	0.454263	0.341955	0.242128	0.091448	0.335934	0.289898	0.305547	0.394290	0.001868	0.126716	0.406266	0.023433	0.095628	0.539521	0.277780	0.080991	0.294994	0.446308	0.523627	0.220621	0.197510	0.097336	0.660767	0.383723	0.239643	0.306650	0.074482	0.146210	0.207909	0.592465	-0.093717	0.476922	0.574002	0.053219	0.114462	0.550879	0.468222	0.328817	0.448049	0.686575	0.371070	0.257714	0.324971	0.217360	0.342864	0.209364	0.497839	0.142545	0.403114	0.345717	0.433620	0.411900	0.182642	0.332347	0.506994	0.073832	0.327135	0.573707	0.584520	0.431085	0.166822	0.277574	0.446687	0.354572	0.574166	0.545560	-0.144703	0.058133	0.670954	0.220876	0.392666	0.359126	-0.364379	-0.319406	-0.207034	-0.419851	-0.549520	-0.271927	-0.425805	-0.495845	-0.399768	-0.367268	-0.375900	-0.383728	-0.340607	-0.165199	-0.410834	-0.388475	-0.389817	-0.382411	-0.298220	-0.334743	-0.302185	-0.381040	-0.363589
chr16	26676741	26686740	2.668174e+07	-0.017517	0.270615	-0.075897	0.103452	0.287997	-0.164620	0.124086	-0.115374	0.051238	0.117124	-0.038321	-0.234379	0.098167	-0.017813	-0.082457	0.041346	-0.084378	-0.041761	0.132074	0.154512	0.121092	0.191335	-0.004228	0.061269	-0.025199	0.207688	0.015968	0.240476	0.092198	0.110644	-0.110212	-0.104131	-0.175115	-0.061631	0.015545	0.124765	-0.062807	-0.099389	-0.083019	0.094580	0.015768	-0.002113	0.022560	0.024419	-0.102043	-0.159206	0.066710	-0.022002	0.210313	-0.103180	-0.034039	0.286465	0.024454	-0.044465	-0.005452	-0.232900	-0.281807	0.161187	0.379759	0.005021	-0.151509	0.022827	-0.176277	0.305394	0.136540	0.186367	-0.067858	-0.037806	-0.202464	0.191701	0.108210	-0.131344	-0.147345	0.055729	0.051995	-0.150499	-0.278879	0.071900	-0.005698	0.095127	0.044111	0.095900	0.111701	-0.101754	0.083307	-0.079484	-0.034609	0.067746	0.360496	0.426891	0.558873	0.132083	0.349811	0.367818	0.163631	0.515074	0.407232	0.159246	0.389259	0.410926	0.398674	0.230530	0.246454	0.309476	0.807305	0.465944	0.348101	0.257845	0.109887	0.362520	0.303606	0.326269	0.414747	0.019573	0.135946	0.430963	0.040737	0.111044	0.550175	0.292230	0.103051	0.297895	0.475316	0.542652	0.242469	0.214392	0.119625	0.675274	0.400604	0.257357	0.322088	0.099681	0.159217	0.234933	0.619341	-0.084568	0.494459	0.590319	0.071395	0.139471	0.573166	0.486701	0.340663	0.460101	0.698676	0.387156	0.273790	0.340087	0.237495	0.353577	0.232628	0.513662	0.155571	0.421845	0.359954	0.441484	0.430652	0.205450	0.350202	0.515735	0.094909	0.342397	0.589919	0.599336	0.448599	0.192442	0.287087	0.463716	0.370045	0.583572	0.560771	-0.127685	0.075909	0.682110	0.241451	0.402343	0.380291	-0.337087	-0.290965	-0.177040	-0.395138	-0.523808	-0.249479	-0.399338	-0.473749	-0.372095	-0.338950	-0.354384	-0.357590	-0.312588	-0.143193	-0.378675	-0.360247	-0.361606	-0.355250	-0.268963	-0.306768	-0.272996	-0.353646	-0.335640
chr16	26686741	26696806	2.669177e+07	-0.004934	0.289370	-0.062904	0.118809	0.305568	-0.149933	0.144215	-0.097261	0.059778	0.139117	-0.020143	-0.214897	0.114575	0.003284	-0.064016	0.064113	-0.068463	-0.020196	0.152354	0.172597	0.138700	0.210379	0.022551	0.086683	-0.010392	0.218260	0.038042	0.260909	0.112712	0.130496	-0.094158	-0.082487	-0.154448	-0.042300	0.044981	0.144607	-0.046520	-0.079522	-0.061189	0.116263	0.027334	0.020195	0.044838	0.048346	-0.091323	-0.141366	0.079480	-0.004393	0.234202	-0.089112	-0.011337	0.307150	0.043877	-0.028684	0.012274	-0.210196	-0.264433	0.184257	0.405755	0.027337	-0.126912	0.048421	-0.155841	0.308085	0.153040	0.205611	-0.052169	-0.018040	-0.188984	0.207821	0.123641	-0.116666	-0.126864	0.078102	0.072191	-0.127300	-0.256721	0.087149	0.009544	0.111076	0.061144	0.116508	0.134849	-0.080311	0.100290	-0.066680	-0.016910	0.088370	0.378178	0.446750	0.572579	0.154737	0.372202	0.386694	0.189148	0.533732	0.414364	0.177315	0.407504	0.424558	0.415593	0.246629	0.263009	0.334033	0.831120	0.478172	0.354212	0.273473	0.128855	0.389352	0.317407	0.347192	0.435249	0.037964	0.145441	0.455744	0.058519	0.126944	0.561318	0.306850	0.126073	0.301094	0.504918	0.561845	0.264853	0.231509	0.142519	0.690047	0.417724	0.275535	0.337750	0.125578	0.172688	0.262162	0.646348	-0.075098	0.512151	0.606679	0.089986	0.165003	0.596005	0.505431	0.352926	0.472271	0.710502	0.403067	0.290282	0.355485	0.258169	0.364501	0.256521	0.529433	0.169198	0.440657	0.374614	0.449406	0.449367	0.228713	0.368371	0.524255	0.116608	0.358178	0.606168	0.614171	0.466491	0.218564	0.296874	0.480643	0.385968	0.592865	0.575984	-0.110494	0.094333	0.694106	0.262472	0.412168	0.401967	-0.310771	-0.263719	-0.148244	-0.371078	-0.499344	-0.227433	-0.373586	-0.452043	-0.345160	-0.311636	-0.333650	-0.332380	-0.285645	-0.122268	-0.347634	-0.332917	-0.334597	-0.329032	-0.240575	-0.279907	-0.245194	-0.327140	-0.308736
chr16	26696807	26707249	26702028	0.008052	0.308834	-0.049083	0.134383	0.323627	-0.134346	0.165070	-0.078238	0.068870	0.161942	-0.001263	-0.194335	0.131680	0.025073	-0.044786	0.087729	-0.051831	0.002040	0.173547	0.191432	0.156926	0.230090	0.050314	0.112924	0.005103	0.229121	0.060823	0.282093	0.133929	0.150691	-0.077147	-0.060313	-0.132375	-0.022010	0.075693	0.164948	-0.029335	-0.058935	-0.038347	0.138731	0.039566	0.043726	0.067723	0.072762	-0.080167	-0.122745	0.092384	0.014022	0.258962	-0.074039	0.012163	0.328644	0.064010	-0.012034	0.030532	-0.186794	-0.245964	0.207882	0.432157	0.050732	-0.101516	0.074864	-0.134381	0.311321	0.170272	0.225082	-0.035932	0.002648	-0.174597	0.224438	0.139751	-0.101281	-0.105731	0.101022	0.093193	-0.103034	-0.233279	0.102779	0.025496	0.127428	0.078885	0.137522	0.158793	-0.058057	0.117859	-0.053393	0.001469	0.109740	0.396832	0.466926	0.586632	0.178289	0.395271	0.405920	0.215387	0.552722	0.421890	0.196131	0.426079	0.438534	0.433035	0.263663	0.279826	0.358722	0.855346	0.491136	0.360443	0.289218	0.148588	0.416755	0.331485	0.368589	0.456026	0.057283	0.155330	0.480884	0.077002	0.143560	0.573139	0.321853	0.150344	0.304690	0.535424	0.581398	0.288082	0.249085	0.166300	0.705285	0.435292	0.294388	0.353850	0.152505	0.186816	0.289906	0.673813	-0.065153	0.530236	0.623269	0.109255	0.191354	0.619638	0.524651	0.365771	0.484739	0.722166	0.419013	0.307407	0.371359	0.279629	0.375768	0.281304	0.545353	0.183635	0.459756	0.389882	0.457538	0.468272	0.252743	0.387050	0.532662	0.139148	0.374687	0.622671	0.629232	0.484977	0.245514	0.307061	0.497678	0.402569	0.602216	0.591390	-0.092910	0.113657	0.707109	0.284201	0.422301	0.424406	-0.285292	-0.237454	-0.120459	-0.347616	-0.475866	-0.205833	-0.348491	-0.430730	-0.318920	-0.285186	-0.313585	-0.307980	-0.259613	-0.102180	-0.317542	-0.306385	-0.308582	-0.303626	-0.212975	-0.253981	-0.218515	-0.301414	-0.282725
chr16	26707250	26717303	2.671228e+07	0.021209	0.328605	-0.034723	0.149835	0.341785	-0.118195	0.186167	-0.058721	0.078367	0.185113	0.017898	-0.173111	0.149112	0.047091	-0.025129	0.111678	-0.034792	0.024432	0.195203	0.210600	0.175401	0.250058	0.078444	0.139383	0.020979	0.240064	0.083798	0.303577	0.155365	0.170811	-0.059541	-0.038103	-0.109392	-0.001180	0.106977	0.185354	-0.011573	-0.038083	-0.014981	0.161490	0.052249	0.067956	0.090692	0.097153	-0.068776	-0.103708	0.105133	0.032853	0.284056	-0.058239	0.035954	0.350496	0.084439	0.005157	0.048932	-0.163229	-0.226802	0.231542	0.458359	0.074700	-0.075903	0.101568	-0.112364	0.315090	0.187870	0.244331	-0.019480	0.023821	-0.159561	0.241222	0.156187	-0.085514	-0.084414	0.123968	0.114575	-0.078241	-0.209049	0.118505	0.041842	0.143836	0.096973	0.158438	0.183002	-0.035482	0.135654	-0.039861	0.020134	0.131405	0.416093	0.487027	0.600769	0.202268	0.418535	0.425139	0.241825	0.571684	0.429686	0.215325	0.444600	0.452605	0.450616	0.281325	0.296583	0.383039	0.879505	0.504609	0.366751	0.304785	0.168712	0.444184	0.345572	0.390044	0.476653	0.077158	0.165412	0.505858	0.095817	0.160590	0.585454	0.336974	0.175375	0.308658	0.566170	0.600890	0.311724	0.266790	0.190501	0.720702	0.452965	0.313529	0.370098	0.179938	0.201343	0.317588	0.701185	-0.054880	0.548371	0.639751	0.128844	0.217982	0.643572	0.543995	0.378956	0.497286	0.733411	0.434698	0.324845	0.387394	0.301445	0.387166	0.306448	0.561126	0.198642	0.478748	0.405460	0.465772	0.486997	0.277084	0.405854	0.540789	0.162027	0.391605	0.639119	0.644247	0.503683	0.272766	0.317446	0.514499	0.419555	0.611510	0.606701	-0.075274	0.133527	0.720873	0.306202	0.432581	0.447146	-0.255939	-0.207332	-0.088576	-0.320376	-0.449049	-0.180645	-0.319382	-0.405788	-0.288500	-0.254706	-0.290476	-0.279893	-0.229689	-0.079212	-0.282825	-0.275736	-0.278778	-0.274332	-0.181048	-0.224213	-0.188073	-0.271699	-0.252807
chr16	26717304	26727303	2.672230e+07	0.034300	0.348275	-0.020147	0.164877	0.359655	-0.101835	0.207033	-0.039136	0.088113	0.208137	0.036921	-0.151671	0.166509	0.068880	-0.005429	0.135439	-0.017676	0.046487	0.216855	0.229669	0.193765	0.269887	0.106317	0.165473	0.036911	0.250881	0.106471	0.324902	0.176549	0.190456	-0.041738	-0.016324	-0.086043	0.019739	0.138114	0.205407	0.006407	-0.017425	0.008390	0.184047	0.065151	0.092336	0.113247	0.121038	-0.057347	-0.084642	0.117472	0.051695	0.308950	-0.042043	0.059543	0.372256	0.104749	0.022535	0.067100	-0.140015	-0.207385	0.254743	0.483809	0.098704	-0.050629	0.127949	-0.090279	0.319332	0.205456	0.262950	-0.003135	0.045021	-0.144166	0.257855	0.172594	-0.069698	-0.063366	0.146453	0.135897	-0.053475	-0.184563	0.134056	0.058243	0.159967	0.115036	0.178784	0.206956	-0.013074	0.153320	-0.026321	0.038690	0.152911	0.435138	0.506255	0.614422	0.225663	0.441013	0.443585	0.267365	0.589861	0.437424	0.234096	0.462312	0.466221	0.467575	0.298878	0.312616	0.406027	0.902608	0.518025	0.372961	0.319562	0.188402	0.470525	0.359095	0.410682	0.496299	0.096746	0.175255	0.529641	0.114159	0.177331	0.597757	0.351621	0.200071	0.312844	0.595829	0.619508	0.334808	0.283919	0.214104	0.735676	0.470022	0.332141	0.385856	0.206724	0.215670	0.344072	0.727354	-0.044657	0.565834	0.655455	0.147961	0.243763	0.666787	0.562687	0.391944	0.509410	0.743784	0.449522	0.341881	0.402937	0.322698	0.398247	0.330871	0.576155	0.213622	0.496855	0.420703	0.473810	0.504792	0.300735	0.424004	0.548329	0.184223	0.408214	0.654866	0.658625	0.521831	0.299188	0.327590	0.530458	0.436240	0.620447	0.621325	-0.058289	0.153125	0.734794	0.327554	0.442628	0.469228	-0.225766	-0.176510	-0.055942	-0.292151	-0.421699	-0.154439	-0.289257	-0.379717	-0.257049	-0.223368	-0.266720	-0.251049	-0.199001	-0.055738	-0.247095	-0.244155	-0.248324	-0.244192	-0.148107	-0.193721	-0.157081	-0.241078	-0.222107
chr16	26727304	26737314	26732309	0.047617	0.368237	-0.005086	0.179848	0.377586	-0.084965	0.228059	-0.019118	0.098336	0.231459	0.056173	-0.129596	0.184228	0.090884	0.014721	0.159460	-0.000113	0.068623	0.238916	0.249002	0.212401	0.289997	0.134468	0.191698	0.053222	0.261791	0.129278	0.346482	0.197879	0.210048	-0.023407	0.005461	-0.061916	0.041148	0.169678	0.225529	0.024966	0.003423	0.032211	0.206829	0.078546	0.117321	0.135832	0.144914	-0.045613	-0.065165	0.129663	0.070908	0.334131	-0.025129	0.083403	0.394368	0.125352	0.040438	0.085414	-0.116692	-0.187361	0.277939	0.509025	0.123198	-0.025212	0.154515	-0.067710	0.324150	0.223380	0.281297	0.013455	0.066658	-0.128076	0.274696	0.189298	-0.053518	-0.042175	0.168915	0.157583	-0.028281	-0.159360	0.149798	0.075024	0.176164	0.133440	0.198941	0.231124	0.009601	0.171229	-0.012469	0.057495	0.174690	0.454959	0.525682	0.628337	0.249702	0.463903	0.462282	0.293386	0.608264	0.445499	0.253441	0.480178	0.480151	0.484796	0.317245	0.328829	0.428991	0.925907	0.532071	0.379475	0.334382	0.208719	0.497210	0.372787	0.431630	0.516062	0.117060	0.185379	0.553525	0.132981	0.194676	0.610699	0.366607	0.225691	0.317459	0.625951	0.638255	0.358562	0.301418	0.238347	0.751019	0.487390	0.351198	0.402005	0.234273	0.230551	0.370809	0.753766	-0.033893	0.583593	0.671256	0.167643	0.270070	0.690511	0.581758	0.405440	0.521772	0.753878	0.464347	0.359437	0.418839	0.344500	0.409627	0.355858	0.591309	0.229380	0.515066	0.436435	0.482106	0.522638	0.324963	0.442487	0.555721	0.206871	0.425385	0.670794	0.673168	0.540401	0.326181	0.338022	0.546471	0.453531	0.629579	0.636094	-0.041001	0.173477	0.749570	0.349395	0.453019	0.491828	-0.194813	-0.145044	-0.022619	-0.262971	-0.393829	-0.127243	-0.258152	-0.352519	-0.224623	-0.191220	-0.242335	-0.221489	-0.167597	-0.031753	-0.210415	-0.211693	-0.217282	-0.213247	-0.114214	-0.162551	-0.125584	-0.209595	-0.190672
chr16	26737315	26747338	2.674233e+07	0.061232	0.388567	0.010501	0.194835	0.395630	-0.067533	0.249300	0.001379	0.109115	0.255148	0.075724	-0.106797	0.202335	0.113198	0.035411	0.183802	0.017985	0.090909	0.261458	0.268653	0.231387	0.310492	0.162976	0.218131	0.069990	0.272836	0.152286	0.368386	0.219412	0.229680	-0.004492	0.027318	-0.036959	0.063105	0.201736	0.245806	0.044184	0.024497	0.056559	0.229887	0.092512	0.142987	0.158517	0.168883	-0.033486	-0.045195	0.141763	0.090558	0.359680	-0.007419	0.107621	0.416913	0.146316	0.058918	0.103956	-0.093180	-0.166668	0.301199	0.534101	0.148260	0.000416	0.181346	-0.044592	0.329600	0.241717	0.299417	0.030382	0.088805	-0.111184	0.291828	0.206375	-0.036906	-0.020770	0.191417	0.179712	-0.002611	-0.133353	0.165843	0.092254	0.192508	0.152250	0.218952	0.255590	0.032623	0.189466	0.001795	0.076607	0.196826	0.475651	0.545409	0.642584	0.274477	0.487297	0.481345	0.320008	0.626993	0.453947	0.273459	0.498262	0.494500	0.502323	0.336522	0.345336	0.452049	0.949474	0.546811	0.386402	0.349326	0.229778	0.524356	0.386708	0.452988	0.536040	0.138180	0.195840	0.577585	0.152362	0.212720	0.624358	0.382018	0.252327	0.322542	0.656626	0.657187	0.383092	0.319389	0.263324	0.766818	0.505156	0.370782	0.418664	0.262701	0.246064	0.397918	0.780553	-0.022472	0.601739	0.687219	0.188007	0.297023	0.714839	0.601309	0.419542	0.534440	0.763736	0.479263	0.377620	0.435186	0.366940	0.421382	0.381507	0.606695	0.246031	0.533450	0.452753	0.490722	0.540604	0.349874	0.461399	0.563008	0.230039	0.443203	0.687000	0.687965	0.559493	0.353845	0.348797	0.562633	0.471544	0.639005	0.651108	-0.023290	0.194668	0.765286	0.371826	0.463846	0.515040	-0.163350	-0.113210	0.011098	-0.233081	-0.365644	-0.099295	-0.226334	-0.324412	-0.191521	-0.158545	-0.217515	-0.191469	-0.135750	-0.007429	NaN	-0.178646	-0.185941	-0.181768	NaN	NaN	-0.093842	-0.177530	-0.158775
chr16	26747339	26757338	2.675234e+07	0.075143	0.409243	0.026576	0.209829	0.413737	-0.049573	0.270706	0.022301	0.120488	0.279145	0.095553	-0.083303	0.220796	0.135797	0.056616	0.208411	0.036615	0.113293	0.284436	0.288570	0.250683	0.331360	0.191765	0.244712	0.087211	0.283997	0.175446	0.390568	0.241099	0.249341	0.014965	0.049188	-0.011240	0.085540	0.234176	0.266216	0.064054	0.045720	0.081387	0.253148	0.107046	0.169265	0.181260	0.192926	-0.020936	-0.024749	0.153766	0.110598	0.385546	0.011070	0.132164	0.439861	0.167582	0.077931	0.122715	-0.069528	-0.145339	0.324459	0.559000	0.173841	0.026190	0.208376	-0.020992	0.335698	0.260450	0.317271	0.047649	0.111414	-0.093464	0.309241	0.223815	-0.019889	0.000820	0.213898	0.202252	0.023451	-0.106583	0.182222	0.109922	0.209004	0.171434	0.238764	0.280303	0.055957	0.208016	0.016505	0.095987	0.219288	0.496897	0.565146	0.656940	0.299589	0.510824	0.500521	0.346823	0.645774	0.462635	0.293850	0.516269	0.509095	0.519859	0.356403	0.361937	0.474862	0.972903	0.562002	0.393706	0.364184	0.251268	0.551538	0.400658	0.474429	0.555928	0.159765	0.206496	0.601422	0.172003	0.231197	0.638531	0.397631	0.279546	0.328042	0.687346	0.675974	0.408018	0.337582	0.288629	0.782849	0.523056	0.390606	0.435620	0.291547	0.261977	0.424986	0.807311	-0.010513	0.619994	0.703090	0.208763	0.324207	0.739380	0.621051	0.434065	0.547239	0.773211	0.494058	0.396168	0.451745	0.389665	0.433348	0.407397	0.622112	0.263348	0.551712	0.469431	0.499551	0.558403	0.375074	0.480471	0.570091	0.253345	0.461396	0.703264	0.702816	0.578841	0.381732	0.359764	0.578707	0.490026	0.648634	0.666174	-0.005382	0.216347	0.781705	0.394508	0.474985	0.538491	-0.130031	-0.079652	0.046638	-0.201191	-0.335904	-0.069388	-0.192435	-0.294154	-0.156343	-0.123951	-0.191177	-0.159722	-0.102106	0.018305	NaN	-0.143611	-0.152987	-0.148409	NaN	NaN	-0.060499	-0.143515	-0.125054
chr16	26757339	26767397	26762368	0.089393	0.430319	0.043157	0.224864	0.431923	-0.031049	0.292305	0.043684	0.132528	0.303486	0.115716	-0.059052	0.239652	0.158747	0.078386	0.233333	0.055836	0.135814	0.307875	0.308774	0.270325	0.352672	0.220880	0.271492	0.104943	0.295308	0.198798	0.413059	0.262987	0.269090	0.034997	0.071099	0.015283	0.108463	0.267004	0.286815	0.084647	0.067094	0.106753	0.276632	0.122188	0.196182	0.204100	0.217116	-0.007892	-0.003751	0.165733	0.131050	0.411777	0.030390	0.157092	0.463256	0.189152	0.097507	0.141753	-0.045686	-0.123325	0.347758	0.583777	0.199984	0.052153	0.235643	0.003114	0.342478	0.279626	0.334892	0.065329	0.134532	-0.074834	0.326992	0.241670	-0.002424	0.022653	0.236386	0.225263	0.049919	-0.078983	0.199000	0.128088	0.225728	0.191028	0.258415	0.305297	0.079660	0.226932	0.031749	0.115675	0.242128	0.518999	0.585185	0.671592	0.325373	0.534803	0.520120	0.374216	0.664877	0.471676	0.314906	0.534435	0.524195	0.537631	0.377137	0.378922	0.497769	0.996477	0.577835	0.401546	0.379202	0.273493	0.579131	0.414860	0.496256	0.575999	0.182103	0.217515	0.625341	0.192173	0.250374	0.653408	0.413668	0.307710	0.334066	0.718516	0.694843	0.433676	0.356286	0.314590	0.799350	0.541348	0.410967	0.453160	0.321193	0.278519	0.452396	0.834426	0.002199	0.638605	0.719080	0.230223	0.352001	0.764456	0.641270	0.449253	0.560375	0.782444	0.508959	0.415345	0.468770	0.412972	0.445708	0.433859	0.637817	0.281597	0.570098	0.486727	0.508740	0.576276	0.400914	0.500004	0.577092	0.277093	0.480220	0.719843	0.717951	0.598739	0.410209	0.371100	0.594921	0.509262	0.658653	0.681545	0.013029	0.238781	0.799054	0.417760	0.486633	0.562491	-0.095113	-0.044632	0.083709	-0.167534	-0.304799	-0.037727	-0.156695	-0.261924	-0.119376	-0.087711	-0.163494	-0.126509	-0.066929	0.045287	NaN	-0.106870	-0.118693	-0.113428	NaN	NaN	-0.025819	-0.107817	-0.089774
chr16	26767398	26777397	2.677240e+07	0.103974	0.451767	0.060198	0.239927	0.450140	-0.012002	0.314042	0.065493	0.145264	0.328111	0.136181	-0.034084	0.258861	0.182025	0.100675	0.258520	0.075627	0.158427	0.331705	0.329203	0.290278	0.374406	0.250247	0.298426	0.123169	0.306755	0.222290	0.435785	0.285035	0.288894	0.055550	0.092993	0.042547	0.131797	0.300097	0.307584	0.105950	0.088549	0.132614	0.300283	0.137916	0.223661	0.226984	0.241415	0.005659	0.017780	0.177676	0.151840	0.438306	0.050514	0.182368	0.487042	0.210942	0.117600	0.161050	-0.021701	-0.100663	0.371045	0.608380	0.226627	0.078247	0.263069	0.027648	0.349940	0.299220	0.352245	0.083422	0.158128	-0.055277	0.345063	0.259911	0.015463	0.044711	0.258835	0.248717	0.076708	-0.050597	0.216173	0.146736	0.242691	0.210987	0.277870	0.330503	0.103688	0.246196	0.047545	0.135634	0.265309	0.541683	0.605289	0.686332	0.351479	0.558913	0.539936	0.401848	0.684072	0.480946	0.336360	0.552517	0.539662	0.555386	0.398434	0.396113	0.520486	1.019853	0.594094	0.409876	0.394216	0.296181	0.606778	0.429164	0.518199	0.595981	0.204894	0.228775	0.648997	0.212592	0.270022	0.668789	0.429918	0.336450	0.340559	0.749714	0.713511	0.459731	0.375298	0.340851	0.816123	0.559810	0.431615	0.471112	0.351248	0.295485	0.479793	0.861570	0.015543	0.657325	0.734973	0.252119	0.380043	0.789714	0.661722	0.464966	0.573699	0.791325	0.523788	0.434902	0.486070	0.436543	0.458321	0.460517	0.653657	0.300578	0.588372	0.504452	0.518191	0.593984	0.427065	0.519782	0.583943	0.300955	0.499435	0.736541	0.733201	0.618962	0.438891	0.382686	0.611061	0.529037	0.668981	0.697063	0.031761	0.261641	0.817107	0.441280	0.498677	0.586716	-0.059178	-0.008740	0.121675	-0.132665	-0.272810	-0.004822	-0.119705	-0.228227	-0.081251	-0.050435	-0.134905	-0.092398	-0.030812	0.073097	NaN	-0.069046	-0.083633	-0.077406	NaN	NaN	0.009623	-0.071036	-0.053525
chr16	26777398	26787409	2.678240e+07	0.118863	0.473543	0.077658	0.254999	0.468344	0.007513	0.335843	0.087671	0.158697	0.352943	0.156900	-0.008468	0.278367	0.205591	0.123413	0.283907	0.095951	0.181074	0.355844	0.349780	0.310500	0.396518	0.279773	0.325457	0.141865	0.318310	0.245848	0.458657	0.307182	0.308706	0.076563	0.114806	0.070452	0.155459	0.333315	0.328499	0.127930	0.110000	0.158906	0.324026	0.154192	0.251608	0.249849	0.265766	0.019721	0.039786	0.189607	0.172867	0.465033	0.071400	0.207941	0.511138	0.232860	0.138160	0.180567	0.002374	-0.077399	0.394252	0.632758	0.253692	0.104400	0.290565	0.052524	0.358077	0.319185	0.369293	0.101915	0.182163	-0.034792	0.363430	0.278493	0.033729	0.066966	0.281207	0.272558	0.103724	-0.021489	0.233725	0.165824	0.259902	0.231254	0.297097	0.355851	0.127990	0.265782	0.063901	0.155814	0.288782	0.565283	0.625769	0.701356	0.378270	0.583515	0.560304	0.430137	0.703672	0.490582	0.358524	0.570773	0.555772	0.573368	0.420594	0.413797	0.543355	1.043349	0.611012	0.418863	0.409468	0.319672	0.634897	0.443806	0.540604	0.616155	0.228468	0.240467	0.672707	0.233536	0.290444	0.684893	0.446623	0.366176	0.347639	0.781379	0.732229	0.486564	0.394929	0.367781	0.833435	0.578724	0.452873	0.489788	0.382138	0.313130	0.507575	0.889175	0.029751	0.676425	0.751005	0.274778	0.408747	0.815495	0.682724	0.481499	0.587427	0.800000	0.538797	0.455120	0.503926	0.460709	0.471391	0.487740	0.669916	0.320603	0.606821	0.522910	0.528068	0.611797	0.453921	0.540134	0.590771	0.325256	0.519324	0.753626	0.748816	0.639842	0.468182	0.394710	0.627361	0.549677	0.679803	0.712994	0.051143	0.285217	0.836137	0.465411	0.511330	0.611518	-0.026319	0.023955	0.156227	-0.100586	-0.243543	0.025538	-0.085711	-0.196967	-0.046333	-0.016369	-0.108667	-0.061272	0.002142	0.098588	-0.011286	-0.034457	-0.051751	-0.044450	0.071204	0.005275	0.041838	-0.037371	-0.020423
chr16	26787410	26797409	2.679241e+07	0.134100	0.495704	0.095588	0.270127	0.486570	0.027525	0.357740	0.110270	0.172881	0.378017	0.177920	0.017838	0.298193	0.229507	0.146639	0.309547	0.116868	0.203808	0.380321	0.370518	0.331044	0.419058	0.309503	0.352652	0.161107	0.329999	0.269509	0.481691	0.329464	0.328565	0.098075	0.136585	0.099025	0.179489	0.366685	0.349636	0.150647	0.131465	0.185679	0.347897	0.171054	0.280068	0.272742	0.290223	0.034351	0.062302	0.201584	0.194122	0.491974	0.093093	0.233872	0.535577	0.254928	0.159240	0.200344	0.026590	-0.053467	0.417420	0.656968	0.281218	0.130668	0.318173	0.077773	0.366913	0.339556	0.386087	0.120889	0.206694	-0.013292	0.382155	0.297455	0.052410	0.089501	0.303567	0.296833	0.131001	0.008410	0.251716	0.185403	0.277452	0.251857	0.316158	0.381389	0.152631	0.285752	0.080893	0.176258	0.312611	0.589210	0.646135	0.716272	0.405066	0.608021	0.580754	0.458389	0.723221	0.500353	0.380839	0.588760	0.572169	0.591121	0.443055	0.431563	0.565821	1.066359	0.628162	0.428319	0.424596	0.343380	0.662821	0.458436	0.562945	0.636015	0.252248	0.252331	0.695857	0.254468	0.311138	0.701320	0.463383	0.396142	0.355138	0.812710	0.750514	0.513523	0.414714	0.394714	0.850878	0.597635	0.474230	0.508762	0.413078	0.331010	0.535060	0.916597	0.044506	0.695433	0.766787	0.297651	0.437409	0.841128	0.703772	0.498505	0.601240	0.808281	0.553662	0.475493	0.521907	0.484855	0.484611	0.514840	0.686232	0.341207	0.625013	0.541685	0.538159	0.629294	0.480818	0.560581	0.597439	0.349379	0.539404	0.770698	0.764434	0.660898	0.497324	0.406885	0.643418	0.570699	0.690869	0.728985	0.070749	0.308895	0.855682	0.489558	0.524309	0.636284	0.006724	0.056716	0.190804	-0.068146	-0.214076	0.056313	-0.051381	-0.165123	-0.011175	0.017865	-0.082187	-0.030041	0.035216	0.124297	0.027491	0.000323	-0.019834	-0.011293	0.107649	0.037846	0.074065	-0.003496	0.012828
chr16	26797410	26807409	2.680241e+07	0.149689	0.518238	0.113984	0.285318	0.504816	0.048011	0.379696	0.133274	0.187833	0.403300	0.199232	0.044791	0.318309	0.253759	0.170331	0.335427	0.138377	0.226601	0.405093	0.391382	0.351896	0.442006	0.339399	0.380002	0.180924	0.341814	0.293245	0.504854	0.351865	0.348444	0.120073	0.158325	0.128199	0.203858	0.400139	0.371010	0.174084	0.152921	0.212915	0.371874	0.188478	0.309004	0.295637	0.314763	0.049569	0.085286	0.213629	0.215539	0.519066	0.115560	0.260145	0.560337	0.277115	0.180842	0.220351	0.050925	-0.028867	0.440525	0.680997	0.309157	0.157033	0.345853	0.103356	0.376448	0.360312	0.402624	0.140360	0.231718	0.009241	0.401230	0.316789	0.071490	0.112326	0.325914	0.321524	0.158488	0.039075	0.270146	0.205470	0.295383	0.272766	0.335057	0.407090	0.177596	0.306113	0.098554	0.196947	0.336790	0.613432	0.666389	0.731058	0.431839	0.632445	0.601300	0.486591	0.742733	0.510264	0.403285	0.606500	0.588873	0.608645	0.465776	0.449424	0.587898	1.088876	0.645513	0.438241	0.439606	0.367259	0.690572	0.473055	0.585234	0.655568	0.276231	0.264392	0.718440	0.275371	0.332096	0.718052	0.480218	0.426311	0.363042	0.843701	0.768361	0.540600	0.434646	0.421649	0.868456	0.616545	0.495687	0.528034	0.444035	0.349096	0.562255	0.943875	0.059825	0.714348	0.782334	0.320729	0.466020	0.866588	0.724860	0.516013	0.615145	0.816213	0.568433	0.496009	0.540002	0.508959	0.497976	0.541791	0.702612	0.362381	0.642980	0.560787	0.548481	0.646501	0.507727	0.581132	0.603979	0.373316	0.559664	0.787765	0.780063	0.682139	0.526275	0.419217	0.659236	0.592098	0.702162	0.745069	0.090600	0.332647	0.875715	0.513717	0.537616	0.661010	0.040936	0.090521	0.226418	-0.034361	-0.183507	0.088413	-0.015699	-0.131749	0.025269	0.053284	-0.054663	0.002218	0.069395	0.151018	0.067499	0.036329	0.013085	0.023054	0.145389	0.071468	0.107281	0.031598	0.047234
chr16	26807410	26817409	2.681241e+07	0.165655	0.541156	0.132853	0.300614	0.523101	0.068981	0.401715	0.156692	0.203579	0.428784	0.220860	0.072371	0.338714	0.278368	0.194501	0.361551	0.160492	0.249440	0.430169	0.412371	0.373067	0.465369	0.369470	0.407531	0.201368	0.353762	0.317056	0.528154	0.374413	0.368347	0.142582	0.180067	0.157928	0.228569	0.433656	0.392663	0.198256	0.174371	0.240636	0.395969	0.206457	0.338418	0.318557	0.339387	0.065419	0.108725	0.225775	0.237093	0.546275	0.138782	0.286775	0.585434	0.299425	0.202996	0.240582	0.075384	-0.003563	0.463574	0.704861	0.337481	0.183501	0.373612	0.129271	0.386698	0.381459	0.418921	0.160377	0.257250	0.032832	0.420675	0.336513	0.090981	0.135463	0.348258	0.346646	0.186164	0.070513	0.289028	0.226039	0.313753	0.293983	0.353832	0.432954	0.202899	0.326882	0.116932	0.217884	0.361336	0.638193	0.686747	0.745862	0.458858	0.657061	0.622170	0.515037	0.762448	0.520440	0.426100	0.624198	0.606088	0.626140	0.488970	0.467596	0.609838	1.111140	0.663234	0.448741	0.454658	0.391527	0.718472	0.487823	0.607724	0.675038	0.300677	0.276811	0.740694	0.296469	0.353551	0.735252	0.497344	0.456980	0.371438	0.874689	0.785955	0.568075	0.454935	0.448894	0.886369	0.635660	0.517488	0.547808	0.475325	0.367570	0.589470	0.971345	0.075912	0.733379	0.797828	0.344268	0.494877	0.892147	0.746212	0.534250	0.629289	0.823927	0.583309	0.516889	0.558393	0.533273	0.511622	0.568863	0.719247	0.384356	0.660951	0.580440	0.559157	0.663627	0.534903	0.602024	0.610492	0.397336	0.580312	0.805014	0.795877	0.703812	0.555318	0.431860	0.675002	0.614106	0.713779	0.761462	0.110931	0.356732	0.896439	0.538148	0.551403	0.685967	0.075630	0.124692	0.262331	0.000109	-0.152425	0.121182	0.020604	-0.097520	0.062262	0.089171	-0.026643	0.034847	0.103993	0.178234	0.107906	0.072834	0.046355	0.057901	0.183650	0.105462	0.140833	0.067197	0.082115
chr16	26817410	26828084	26822747	0.182563	0.565254	0.152843	0.316569	0.542064	0.091179	0.424540	0.181332	0.220708	0.455308	0.243550	0.101488	0.360100	0.304182	0.219979	0.388801	0.183987	0.273072	0.456432	0.434198	0.395285	0.489948	0.400737	0.436190	0.223182	0.366261	0.341731	0.552387	0.397899	0.388945	0.166398	0.202585	0.189179	0.254464	0.468333	0.415384	0.224027	0.196535	0.269801	0.421001	0.225605	0.369314	0.342287	0.364912	0.082497	0.133409	0.238474	0.259484	0.574471	0.163547	0.314669	0.611726	0.322608	0.226500	0.261717	0.100795	0.023369	0.487347	0.729350	0.367121	0.210955	0.402394	0.156393	0.398069	0.403715	0.435543	0.181676	0.284174	0.058333	0.441155	0.357331	0.111565	0.159713	0.371338	0.373068	0.214946	0.103806	0.309024	0.247835	0.333243	0.316233	0.373148	0.459847	0.229416	0.348793	0.136727	0.239776	0.387099	0.664792	0.708088	0.761312	0.487339	0.682999	0.644408	0.545011	0.783363	0.531514	0.450441	0.642569	0.624833	0.644348	0.513800	0.487064	0.632533	1.133919	0.682243	0.460575	0.470423	0.417319	0.747777	0.503471	0.631460	0.695214	0.326858	0.290379	0.763363	0.318748	0.376714	0.753854	0.515722	0.489640	0.380970	0.906947	0.803895	0.597276	0.476618	0.477785	0.905543	0.655898	0.540746	0.569154	0.508384	0.387372	0.617849	1.000327	0.093960	0.753414	0.813939	0.369497	0.525279	0.918899	0.768842	0.554428	0.644389	0.831736	0.599046	0.539224	0.577969	0.558906	0.526263	0.597190	0.736978	0.408486	0.679781	0.601795	0.570830	0.681384	0.563541	0.624337	0.617325	0.422546	0.602369	0.823276	0.812638	0.727090	0.585679	0.445551	0.691380	0.637966	0.726311	0.779094	0.132873	0.382344	0.919046	0.564016	0.566512	0.712329	0.111815	0.160222	0.299568	0.036286	-0.119887	0.155549	0.058572	-0.061447	0.100875	0.126564	0.002693	0.068780	0.140015	0.206759	0.149857	0.110895	0.080956	0.094262	0.223522	0.140818	0.175712	0.104331	0.118499
chr16	26828085	26838084	2.683308e+07	0.199876	0.589753	0.173297	0.332703	0.561095	0.113920	0.447432	0.206405	0.238720	0.481986	0.266569	0.131168	0.381772	0.330382	0.245949	0.416285	0.208116	0.296712	0.483051	0.456153	0.417827	0.514946	0.432190	0.465063	0.245690	0.378915	0.366442	0.576771	0.421576	0.409563	0.190783	0.225196	0.220887	0.280688	0.502999	0.438495	0.250603	0.218678	0.299483	0.446165	0.245292	0.400690	0.366077	0.390469	0.100301	0.158538	0.251341	0.281964	0.602681	0.189044	0.342916	0.638360	0.345912	0.250628	0.283078	0.126332	0.051108	0.511077	0.753644	0.397075	0.238489	0.431274	0.183837	0.410243	0.426366	0.451971	0.203629	0.311628	0.084947	0.461996	0.378603	0.132598	0.184305	0.394377	0.399935	0.243862	0.137880	0.329497	0.270164	0.353275	0.338818	0.392416	0.486883	0.256295	0.371156	0.157362	0.261907	0.413258	0.691585	0.729487	0.776793	0.515929	0.709034	0.666777	0.575096	0.804386	0.542697	0.474930	0.660956	0.643763	0.662584	0.538794	0.506666	0.655235	1.156656	0.701386	0.472600	0.486230	0.443248	0.777175	0.519194	0.655292	0.715403	0.353218	0.304092	0.785970	0.341121	0.400071	0.772616	0.534232	0.522486	0.390667	0.939251	0.821790	0.626633	0.498439	0.506820	0.924846	0.676230	0.564147	0.590676	0.541582	0.407311	0.646280	1.029427	0.112285	0.773521	0.830070	0.394900	0.555794	0.945718	0.791582	0.574862	0.659583	0.839517	0.614857	0.561706	0.597654	0.584637	0.541007	0.625585	0.754814	0.432890	0.698663	0.623354	0.582626	0.699156	0.592286	0.646790	0.624180	0.447833	0.624564	0.841623	0.829481	0.750539	0.616109	0.459364	0.707776	0.662042	0.738943	0.796862	0.154997	0.408095	0.941882	0.590006	0.581786	0.738802	0.149211	0.196842	0.337819	0.073911	-0.086097	0.191231	0.097905	-0.023805	0.140803	0.165171	0.033127	0.103730	0.177184	0.236395	0.192997	0.150216	0.116641	0.131857	0.264678	0.177266	0.211668	0.142709	0.156122
chr16	26838085	26848084	2.684308e+07	0.216994	0.613806	0.193491	0.348521	0.579562	0.136443	0.469639	0.231059	0.257000	0.507918	0.289141	0.160374	0.402987	0.356086	0.271529	0.443085	0.232038	0.319570	0.509132	0.477500	0.439940	0.539511	0.462782	0.493207	0.268110	0.391309	0.390356	0.600494	0.444653	0.429514	0.214919	0.247196	0.251934	0.306330	0.536477	0.461252	0.277077	0.240067	0.328694	0.470650	0.264813	0.431464	0.389172	0.415182	0.118237	0.183261	0.263956	0.303771	0.629930	0.214354	0.370552	0.664437	0.368585	0.274556	0.303954	0.151143	0.078719	0.533998	0.776954	0.426304	0.265190	0.459303	0.210654	0.422799	0.448645	0.467715	0.225509	0.338670	0.111726	0.482476	0.399616	0.153367	0.208415	0.416593	0.426324	0.271909	0.171547	0.349747	0.292247	0.373210	0.360993	0.411060	0.513152	0.282612	0.393215	0.178138	0.283529	0.438936	0.717927	0.750051	0.791630	0.543539	0.734199	0.688631	0.604172	0.824878	0.553903	0.498881	0.678494	0.662597	0.680064	0.563253	0.525957	0.676863	1.178003	0.720185	0.484896	0.501474	0.468434	0.805518	0.534499	0.678352	0.734625	0.379091	0.317860	0.807117	0.362808	0.423205	0.791136	0.552516	0.554491	0.400683	0.970105	0.838587	0.655205	0.519834	0.535076	0.943755	0.695980	0.587033	0.611914	0.573734	0.426846	0.673509	1.057679	0.131062	0.793001	0.845525	0.419846	0.585259	0.971478	0.813671	0.595518	0.674441	0.846874	0.630279	0.583775	0.616842	0.609541	0.555512	0.652822	0.772249	0.457340	0.716949	0.644797	0.594394	0.716151	0.620010	0.668780	0.630879	0.472221	0.646221	0.859452	0.845853	0.773629	0.645285	0.473084	0.723456	0.685931	0.751369	0.814431	0.176875	0.433224	0.964590	0.615269	0.597058	0.764473	0.184760	0.231567	0.373959	0.109896	-0.053792	0.225271	0.135371	0.012284	0.178768	0.201835	0.062158	0.136815	0.212468	0.264719	0.233799	0.187578	0.150514	0.167610	0.303743	0.211836	0.245792	0.179183	0.191919
chr16	26848085	26858084	2.685308e+07	0.234463	0.638178	0.214053	0.364593	0.598077	0.159482	0.491908	0.256087	0.276133	0.533958	0.312013	0.190029	0.424423	0.382124	0.297547	0.470094	0.256510	0.342397	0.535530	0.498943	0.462348	0.564431	0.493524	0.521567	0.291159	0.403868	0.414265	0.624343	0.467893	0.449458	0.239585	0.269363	0.283293	0.332195	0.569849	0.484416	0.304294	0.261427	0.358386	0.495294	0.284768	0.462631	0.412377	0.439855	0.136892	0.208378	0.276749	0.325619	0.657099	0.240247	0.398462	0.690811	0.391410	0.299046	0.325038	0.176053	0.107090	0.556896	0.800069	0.455732	0.291941	0.487430	0.237709	0.436145	0.471264	0.483366	0.248038	0.366160	0.139486	0.503256	0.421067	0.174547	0.232819	0.438711	0.453073	0.299972	0.205871	0.370424	0.314779	0.393728	0.383490	0.429772	0.539527	0.309209	0.415681	0.199728	0.305361	0.464972	0.744836	0.770662	0.806467	0.571322	0.759559	0.710857	0.633479	0.845694	0.565575	0.523269	0.695985	0.682025	0.697580	0.588143	0.545723	0.698421	1.198947	0.739381	0.497846	0.516840	0.493871	0.834014	0.550036	0.701610	0.753753	0.405504	0.332218	0.827816	0.384724	0.447029	0.810104	0.571313	0.586931	0.411342	1.000871	0.855126	0.684149	0.541690	0.563714	0.963015	0.715973	0.610306	0.633677	0.606198	0.446742	0.700750	1.086299	0.150921	0.812717	0.861006	0.445323	0.614903	0.997304	0.836029	0.617133	0.689568	0.854202	0.645980	0.606344	0.636314	0.634698	0.570368	0.680087	0.790007	0.482701	0.735480	0.666949	0.606556	0.733160	0.647872	0.691182	0.637747	0.496744	0.668185	0.877491	0.862432	0.797270	0.674472	0.487245	0.739143	0.710550	0.764067	0.832502	0.199358	0.458768	0.987985	0.640879	0.612863	0.790433	0.219234	0.265171	0.408798	0.145008	-0.022268	0.258370	0.171770	0.047541	0.215586	0.237356	0.090401	0.168733	0.246643	0.292336	0.273172	0.223794	0.183329	0.202296	0.341564	0.245299	0.278854	0.214543	0.226676
chr16	26858085	26868090	2.686309e+07	0.252278	0.662846	0.234977	0.380973	0.616632	0.183046	0.514235	0.281471	0.296131	0.560096	0.335186	0.220097	0.446064	0.408478	0.323997	0.497324	0.281521	0.365170	0.562237	0.520485	0.485050	0.589692	0.524412	0.550154	0.314842	0.416622	0.438160	0.648316	0.491296	0.469382	0.264761	0.291734	0.314926	0.358260	0.603080	0.507994	0.332231	0.282778	0.388548	0.520117	0.305131	0.494182	0.435723	0.464467	0.156280	0.233875	0.289744	0.347495	0.684157	0.266678	0.426617	0.717488	0.414429	0.324087	0.346343	0.201068	0.136215	0.579782	0.822981	0.485322	0.318736	0.515673	0.264981	0.450308	0.494204	0.498991	0.271236	0.394068	0.168190	0.524343	0.442970	0.196144	0.257499	0.460718	0.480157	0.328002	0.240802	0.391523	0.337742	0.414858	0.406311	0.448608	0.566011	0.336072	0.438555	0.222134	0.327414	0.491362	0.772167	0.791231	0.821244	0.599145	0.785012	0.733340	0.662896	0.866748	0.577696	0.548001	0.713381	0.701938	0.715075	0.613330	0.565898	0.719859	1.219400	0.758880	0.511354	0.532296	0.519398	0.862532	0.565757	0.724971	0.772719	0.432328	0.347124	0.847991	0.406775	0.471446	0.829404	0.590565	0.619625	0.422592	1.031422	0.871396	0.713309	0.563930	0.592599	0.982529	0.736124	0.633834	0.655848	0.638843	0.466905	0.727917	1.115180	0.171759	0.832639	0.876475	0.471199	0.644576	1.023079	0.858562	0.639598	0.704896	0.861523	0.661925	0.629340	0.655976	0.660030	0.585539	0.707278	0.808021	0.508825	0.754246	0.689723	0.619051	0.750151	0.675742	0.713897	0.644804	0.521294	0.690326	0.895642	0.879142	0.821351	0.703542	0.501792	0.754809	0.735787	0.776970	0.851016	0.222339	0.484626	1.011908	0.666743	0.629099	0.816588	0.254959	0.299926	0.444682	0.181633	0.010627	0.292750	0.209550	0.084319	0.253735	0.274130	0.119764	0.201604	0.282019	0.321121	0.313768	0.261307	0.217304	0.238255	0.380676	0.279921	0.313102	0.251168	0.262752
chr16	26868091	26878090	2.687309e+07	0.270426	0.687785	0.256262	0.397713	0.635209	0.207128	0.536603	0.307183	0.316989	0.586306	0.358655	0.250524	0.467887	0.435112	0.350851	0.524785	0.307049	0.387858	0.589230	0.542118	0.508038	0.615274	0.555426	0.578959	0.339144	0.429602	0.462014	0.672411	0.514847	0.489261	0.290426	0.314334	0.346774	0.384493	0.636120	0.531985	0.360844	0.304134	0.419151	0.545123	0.325867	0.526087	0.459217	0.488992	0.176395	0.259722	0.302954	0.369382	0.711062	0.293597	0.454977	0.744457	0.437681	0.349660	0.367863	0.226174	0.166071	0.602652	0.845678	0.515019	0.345548	0.544021	0.292442	0.465302	0.517443	0.514646	0.295110	0.422362	0.197777	0.545737	0.465331	0.218145	0.282442	0.482606	0.507540	0.355948	0.276276	0.413017	0.361127	0.436605	0.429454	0.467613	0.592596	0.363176	0.461829	0.245337	0.349685	0.518089	0.799889	0.811739	0.835962	0.626983	0.810546	0.756063	0.692406	0.888037	0.590304	0.573080	0.730689	0.722321	0.732555	0.638789	0.586521	0.741197	1.239313	0.778675	0.525430	0.547855	0.544956	0.891042	0.581682	0.748442	0.791506	0.459548	0.362604	0.867615	0.428951	0.496469	0.849026	0.610309	0.652521	0.434465	1.061725	0.887428	0.742645	0.586571	0.621711	1.002286	0.756431	0.657587	0.678415	0.671661	0.487331	0.755013	1.144320	0.193601	0.852808	0.891947	0.497443	0.674234	1.048765	0.881270	0.662926	0.720428	0.868871	0.678155	0.652795	0.675828	0.685554	0.601069	0.734389	0.826300	0.535703	0.773303	0.713145	0.631897	0.767143	0.703603	0.736923	0.652091	0.545846	0.712608	0.913889	0.895980	0.845868	0.732460	0.516744	0.770476	0.761650	0.790070	0.869996	0.245819	0.510795	1.036329	0.692858	0.645753	0.842944	0.293133	0.336995	0.482790	0.221048	0.046053	0.329565	0.249972	0.123859	0.294482	0.313380	0.151252	0.236466	0.319779	0.352074	0.356914	0.301366	0.253565	0.276692	0.422355	0.316869	0.349705	0.290277	0.301370
chr16	26878091	26888110	2.688310e+07	0.288906	0.713006	0.277937	0.414874	0.653817	0.231755	0.559014	0.333228	0.338731	0.612589	0.382456	0.281279	0.489898	0.462014	0.378104	0.552522	0.333104	0.410450	0.616519	0.563852	0.531340	0.641194	0.586568	0.607984	0.364069	0.442849	0.485831	0.696645	0.538552	0.509091	0.316586	0.337198	0.378797	0.410896	0.668956	0.556418	0.390126	0.325530	0.450201	0.570329	0.346968	0.558352	0.482890	0.513447	0.197243	0.285920	0.316409	0.391298	0.737804	0.320981	0.483538	0.771730	0.461231	0.375783	0.389598	0.251382	0.196652	0.625540	0.868172	0.544791	0.372380	0.572479	0.320083	0.481151	0.540984	0.530408	0.319676	0.451029	0.228212	0.567462	0.488174	0.240565	0.307672	0.504402	0.535223	0.383806	0.312275	0.434893	0.384953	0.458992	0.452933	0.486840	0.619301	0.390535	0.485520	0.269338	0.372195	0.545163	0.828006	0.832195	0.850645	0.654851	0.836188	0.779038	0.722021	0.909575	0.603444	0.598526	0.747947	0.743177	0.750053	0.664525	0.607663	0.762479	1.258662	0.798788	0.540104	0.563546	0.570517	0.919552	0.597856	0.772054	0.810118	0.487182	0.378705	0.886681	0.451272	0.522142	0.868994	0.630604	0.685607	0.447003	1.091785	0.903277	0.772155	0.609651	0.651066	1.022287	0.776919	0.681561	0.701401	0.704682	0.508040	0.782068	1.173755	0.216492	0.873277	0.907458	0.524051	0.703862	1.074361	0.904183	0.687148	0.736190	0.876295	0.694728	0.676763	0.695904	0.711314	0.617022	0.761453	0.844875	0.563358	0.792719	0.737273	0.645118	0.784165	0.731475	0.760287	0.659655	0.570413	0.735031	0.932238	0.912975	0.870837	0.761219	0.532136	0.786181	0.788178	0.803366	0.889486	0.269827	0.537297	1.061252	0.719237	0.662839	0.869538	0.331798	0.374477	0.521157	0.261266	0.082242	0.366935	0.290953	0.164132	0.335721	0.353087	0.183266	0.271486	0.357986	0.383645	0.400372	0.341912	0.290240	0.315636	0.464432	0.354255	0.386806	0.329858	0.340564
