## Supplementary material for "The evolution of the human DNA replication timing program": File S1: File_S1_Human_Chimpanzee_Macaque_LCL_RT_hg19.txt (part 424 of 521)

#Chr	Start	End	Center	NA18486	NA18498	NA18517	NA18917	NA18923	NA19116	NA19131	NA19144	NA19152	NA19175	NA19256	BD10	BD8	BD9	GM23356	GM23425	GM23832	GM23862	GM24352	NA03187	NA03188	NA03189	NA03332	NA03334	NA03382	NA04408	NA06804	NA07028	NA07046	NA07060	NA07061	NA07092	NA07432	NA07939	NA09960	NA10005	NA10006	NA10074	NA10266	NA11166	NA11304	NA11516	NA13042	NA13415	NA13419	NA13705	NA13715	NA14043	NA14090	NA14171	NA14297	NA16271	NA16808	NA16809	NA16810	NA17729	NA17879	NA17938	NA17942	NA20027	NA20408	NA20409	NA22601	NA23503	NA23599	NG03259	NG03344	NG03506	NG04103	NG05140	NG07091	NG07896	NG08006	NG17485	NG17487	NG20427	NG20429	NG20606	NG20607	NG20623	NG20625	NG20626	NG20627	NA07025	NA07437	NA13044	NA13048	NA13051	NS03610	NS03621	NS03622	NS03623	NS03629	NS03639	NS03641	NS03646	NS03648	NS03650	NS03654	NS03656	NS03657	NS03659	NS03660	NS04925	NS04934	NS04954	NS04960	NS04971	NS04973	NS04978	NS04988	NS04990	NS05028	NS05032	NS05034	NS06006	NS05041	NS05043	NS05045	NS05051	NS05052	NS05058	NS05060	NS05062	NS05082	NS05083	NS05192	NS05200	NS05201	NS05202	NS05203	NS05214	NS05216	NS05224	NS05228	NS05231	NS05233	NS05235	NS05239	NS05241	NS05293	NS05295	NS05297	NS05301	NS05416	NS05417	NS05424	NS05435	NS05436	NS05440	NS05549	NS05551	NS05579	NS05581	NS05583	NS05794	NS05796	NS05801	NS05802	NS05807	NS05823	NS05824	NS05825	NS05837	NS06003	NS06008	NS07602	NS08860	NS08868	NS08882	NS08889	NS08891	NS08893	NS08895	NS08974	NS08976	S004923	106-05	125-02	143-99	150-97	151-99	153-99	181-96	239-95	241-97	243-03	249-97	256-95	265-95	266-03	271-02	290-96	303-97	330-98	380-05-1	380-05-2	493-98	512-98	71-06
chr16	26888111	26898124	2.689312e+07	0.307699	0.738510	0.300001	0.432493	0.672451	0.256920	0.581454	0.359587	0.361350	0.638934	0.406610	0.312314	0.512088	0.489157	0.405730	0.580556	0.359680	0.432920	0.644091	0.585672	0.554968	0.667451	0.617807	0.637213	0.389598	0.456390	0.509618	0.721014	0.562404	0.528848	0.343228	0.360328	0.410938	0.437460	0.701552	0.581303	0.420047	0.346980	0.481676	0.595732	0.368410	0.590942	0.506742	0.537832	0.218817	0.312444	0.330147	0.413244	0.764348	0.348791	0.512274	0.799289	0.485125	0.402452	0.411535	0.276678	0.227915	0.648466	0.890459	0.574577	0.399224	0.601038	0.347885	0.497861	0.564829	0.546332	0.344926	0.480023	0.259444	0.589525	0.511491	0.263389	0.333205	0.526112	0.563178	0.411555	0.348753	0.457116	0.409229	0.482023	0.476751	0.506325	0.646128	0.418140	0.509614	0.294126	0.394955	0.572573	0.856335	0.852328	NaN	0.682450	0.861701	0.802088	0.751409	0.931200	0.617224	NaN	0.764999	0.764412	0.767414	0.690344	0.629393	0.783479	1.276929	0.819119	0.555482	0.579260	0.595732	0.947717	0.614279	0.795613	0.828265	NaN	0.395560	0.904702	0.473531	0.548518	0.889242	0.651508	0.718495	0.460392	1.121137	0.918774	0.801507	0.633122	0.680400	1.042351	0.797451	0.705524	0.724717	0.737603	0.528901	0.808777	1.203268	0.240647	0.893983	0.922879	0.550826	0.733042	NaN	0.927159	0.712348	0.752134	0.883806	0.711684	0.701240	0.716099	0.737159	0.633514	0.788125	0.863700	0.591787	0.812497	0.762196	0.658735	0.801049	0.759062	NaN	0.667618	0.594731	0.757355	0.950483	0.930042	0.896135	0.789377	0.547989	0.801795	NaN	0.816740	0.909517	0.294352	0.563943	1.086573	0.745677	0.680349	0.896186	0.368456	0.409960	0.557333	0.299672	0.116848	0.402447	0.329825	0.202502	0.374776	0.390686	0.213736	0.304406	0.394174	0.413798	0.441347	0.380319	0.324953	0.352565	0.504182	0.389671	0.422019	0.367348	0.377795
chr16	26898125	26908124	2.690312e+07	0.326757	0.764246	0.322415	0.450556	0.691056	0.282561	0.603874	0.386193	0.384779	0.665286	0.431085	NaN	0.534420	0.516467	0.433656	0.608847	0.386716	0.455213	0.671885	0.607526	0.578894	0.693989	0.649049	0.666570	0.415656	0.470217	0.533345	0.745461	0.586348	0.548465	0.370289	0.383671	0.443087	0.464125	0.733805	0.606594	0.450520	0.368455	0.513494	0.621289	0.390124	0.623770	0.530728	0.562119	0.241069	0.339226	0.344197	0.435167	0.790623	0.376945	0.541095	0.827065	0.509355	0.429612	0.433627	0.301996	0.259744	0.671408	0.912499	0.604258	0.426023	0.629632	0.375786	0.515393	0.588928	0.562434	0.370795	0.509248	0.291356	0.611899	0.535210	0.286553	0.359013	0.547704	0.591326	0.439130	0.385604	0.479616	0.433917	0.505655	0.500880	0.526067	0.673035	0.445935	0.534051	0.319648	0.417934	0.600257	0.884657	0.872391	NaN	0.709977	0.887164	0.825118	0.780729	0.952809	0.631074	NaN	0.782001	0.785672	0.784735	0.716141	0.651177	0.804415	1.295023	0.839454	0.570938	0.594957	0.620867	0.975800	0.630718	0.819135	0.846327	NaN	0.412498	0.922557	0.495753	0.574957	0.909503	0.672470	0.751314	0.473880	1.150356	0.934205	0.830801	0.656616	0.709693	1.062397	0.817965	0.729454	0.748049	0.770469	0.549757	0.835405	1.232754	0.264945	0.914696	0.938270	0.577588	0.762123	NaN	0.950115	0.737651	0.768083	0.891321	0.728671	0.725757	0.736285	0.762985	0.650059	0.814711	0.882537	0.620286	0.832300	0.787198	0.672388	0.817893	0.786575	NaN	0.675626	0.618985	0.779636	0.968690	0.947098	0.921447	0.817416	0.563885	0.817377	NaN	0.830107	0.929598	0.318917	0.590575	1.111916	0.772090	0.697895	0.922810	0.404780	0.445078	0.593000	0.337990	0.151420	0.437731	0.368347	0.240683	0.413424	0.427895	0.244051	0.336739	0.430000	0.443905	0.481733	0.418341	0.359290	0.389164	0.543429	0.424740	0.456959	0.404459	0.414754
chr16	26908125	26918124	2.691312e+07	0.346071	0.790204	0.345197	0.469082	0.709618	0.308658	0.626274	0.413040	0.408983	0.691641	0.455877	0.374861	0.556895	0.543920	0.461858	0.637409	0.414199	0.477315	0.699890	0.629412	0.603139	0.720790	0.680258	0.696040	0.442209	0.484347	0.557029	0.769962	0.610381	0.567933	0.397750	0.407219	0.475210	0.490875	0.765690	0.632299	0.481518	0.389969	0.545630	0.646996	0.412087	0.656816	0.554853	0.586342	0.263990	0.366260	0.358627	0.457050	0.816613	0.405424	0.569961	0.855047	0.533952	0.457251	0.455866	0.327316	0.292084	0.694385	0.934294	0.633781	0.452765	0.658247	0.403772	0.533726	0.613277	0.578763	0.397268	0.538671	0.323892	0.634587	0.559311	0.310034	0.385105	0.569196	0.619637	0.466518	0.422802	0.502362	0.459032	0.529888	0.525340	0.546110	0.700033	0.473912	0.558812	0.345891	0.441147	0.628202	0.913396	0.892336	NaN	0.737521	0.912756	0.848399	0.810073	0.974653	0.645648	NaN	0.799025	0.807391	0.802116	0.742228	0.673760	0.825335	1.312284	0.860151	0.587158	0.610833	0.645887	1.003813	0.647614	0.842840	0.864162	NaN	0.430302	0.939625	0.518094	0.602341	0.930192	0.694191	0.784169	0.488284	1.179212	0.949532	0.860153	0.680696	0.739187	1.082603	0.838719	0.753545	0.771865	0.803539	0.570908	0.861982	1.262540	0.290621	0.935832	0.953729	0.604698	0.791021	NaN	0.973361	0.764006	0.784366	0.899034	0.746213	0.750984	0.756781	0.789164	0.667346	0.841149	0.901814	0.649679	0.852650	0.813184	0.686520	0.834758	0.814106	NaN	0.684166	0.643251	0.801982	0.986918	0.964419	0.947231	0.845133	0.580337	0.833041	NaN	0.843598	0.950359	0.344189	0.617536	1.137809	0.798779	0.715978	0.949749	0.444160	0.483114	0.631481	0.379811	0.189199	0.476109	0.410098	0.282240	0.455261	0.468182	0.277061	0.371457	0.468807	0.476813	0.525283	0.459520	0.396444	0.428845	0.585818	0.462742	0.494899	0.444650	0.454894
chr16	26918125	26928127	26923126	0.365654	0.816390	0.368379	0.488107	0.728129	NaN	0.648664	0.440137	0.433937	0.718009	0.480995	0.406323	0.579526	0.571492	0.490337	0.666276	0.442138	0.499231	0.728106	0.651345	0.627734	0.747833	0.711421	0.725621	0.469237	0.498799	0.580700	0.794519	0.634526	0.587269	0.425602	0.430981	0.507297	0.517717	0.797202	0.658441	0.513030	0.411564	0.578079	0.672855	0.434305	0.690076	0.579137	0.610562	0.287571	0.393551	0.373523	0.478891	0.842324	0.434215	0.598854	0.883248	0.558956	0.485359	0.478261	0.352647	0.324897	0.717436	0.955856	0.663107	0.479454	0.686876	0.431848	0.552845	0.637892	0.595377	0.424348	0.568276	0.357017	0.657598	0.583787	0.333828	0.411498	0.590608	0.648092	0.493718	0.460339	0.525338	0.484604	0.554734	0.550169	0.566523	0.727155	0.502079	0.583891	0.372853	0.464622	0.656409	0.945833	0.914480	0.910000	0.768252	0.941441	0.874613	0.842801	0.999234	0.662576	0.705217	0.818084	0.832019	0.821585	0.771595	0.699740	0.848699	1.330759	0.883570	0.605973	0.628728	0.673696	1.034999	0.666955	0.869471	0.883876	0.603286	0.450995	0.957923	0.543115	0.633822	0.953700	0.719170	0.820799	0.505227	1.211088	0.966583	0.892928	0.708139	0.772254	1.105247	0.862116	0.780563	0.798856	0.840639	0.594766	0.891597	1.296022	0.320578	0.959794	0.971056	0.635250	0.823081	1.176909	0.999584	0.794381	0.802831	0.907869	0.766306	0.779801	0.779931	0.818740	0.687375	0.870485	0.923742	0.683253	0.875905	0.843134	0.702769	0.853594	0.844828	0.858461	0.694280	0.670359	0.826949	1.007257	0.984033	0.976415	0.875719	0.599226	0.850618	0.902806	0.858741	0.974177	0.373048	0.647896	1.167203	0.828803	0.736635	0.980114	0.477969	0.515750	0.664373	0.415940	0.221864	0.509177	0.445919	0.318041	0.491128	0.502727	0.305531	0.400970	0.502101	0.505296	0.562484	0.494842	0.428279	0.462914	0.622075	0.495365	0.527527	0.479121	0.489415
chr16	26928128	26938134	26933131	0.385515	0.842784	0.391966	0.507662	0.746565	0.362129	0.671041	0.467475	0.459603	0.744377	0.506432	0.437869	0.602304	0.599140	0.519072	0.695463	0.470528	0.520959	0.756533	0.673339	0.652690	0.775068	0.742506	0.755287	0.496703	0.513597	0.604378	0.819134	0.658797	0.606487	0.453826	0.454955	0.539325	0.544638	0.828315	0.685013	0.545034	0.433270	0.610818	0.698847	0.456781	0.723522	0.603577	0.634824	0.311783	0.421077	0.388963	0.500692	0.867755	0.463277	0.627752	0.911669	0.584382	0.513895	0.500817	0.377989	0.358127	0.740584	0.977192	0.692179	0.506077	0.715504	0.460004	0.572724	0.662772	0.612316	0.452024	0.598030	0.390682	0.680935	0.608626	0.357920	0.438200	0.611928	0.676647	0.520710	0.498171	0.548511	0.510641	0.580185	0.575389	0.587358	0.754419	0.530424	0.609264	0.400514	0.488371	0.684857	0.975087	0.934136	0.924276	0.795648	0.967152	0.898213	0.871943	1.021346	0.678241	0.731699	0.835198	0.854316	0.839044	0.798021	0.723637	0.869596	1.346556	0.904737	0.623402	0.644870	0.698415	1.062752	0.684694	0.893403	0.901331	0.632183	0.470206	0.973580	0.565501	0.662746	0.975084	0.742166	0.853385	0.521127	1.239266	0.981785	0.922160	0.733152	0.801874	1.125493	0.883222	0.804778	0.823272	0.873929	0.616260	0.917986	1.326072	0.348494	0.981475	0.986595	0.662764	0.851490	1.201186	1.023249	0.822335	0.819554	0.916002	0.784685	0.806096	0.800816	0.845483	0.705938	0.896486	0.943675	0.713832	0.897180	0.870727	0.717751	0.870411	0.872214	0.882915	0.703912	0.694580	0.849215	1.025390	1.001822	1.002802	0.902651	0.616565	0.866409	0.932185	0.872328	0.996030	0.399386	0.675201	1.193871	0.855792	0.755462	1.007479	0.506390	0.543176	0.691928	0.446456	0.249462	0.537060	0.476003	0.348210	0.521245	0.531737	0.329553	0.425575	0.530075	0.529397	0.593630	0.524513	0.454997	0.491552	0.652462	0.522792	0.554992	0.508073	0.518474
chr16	26938135	26948135	26943135	0.405661	0.869332	0.415934	0.527751	0.764880	0.389398	0.693385	0.495035	0.485929	0.770709	0.532157	0.469446	0.625208	0.626799	0.548020	0.724965	0.499334	0.542495	0.785150	0.695404	0.678006	0.802432	0.773472	0.784994	0.524539	0.528751	0.628078	0.843792	0.683191	0.625578	0.482389	0.479127	0.571256	0.571604	0.858986	0.711974	0.577477	0.455098	0.643807	0.724946	0.479508	0.757097	0.628149	0.659162	0.336589	0.448794	0.405015	0.522450	0.892889	0.492541	0.656617	0.940282	0.610211	0.542802	0.523525	0.403329	0.391698	0.763829	0.998308	0.720942	0.532611	0.744086	0.488217	0.593328	0.687897	0.629590	0.480266	0.627876	0.424817	0.704575	0.633804	0.382280	0.465207	0.633119	0.705238	0.547459	0.536232	0.571846	0.537132	0.606201	0.600989	0.608643	0.781819	0.558923	0.634883	0.428839	0.512383	0.713501	1.004440	0.953599	0.938458	0.822873	0.992830	0.921875	0.900832	1.043489	0.694291	0.758276	0.852363	0.876739	0.856509	0.824501	0.748050	0.890445	1.361687	0.926015	0.641317	0.661107	0.722926	1.090282	0.702795	0.917357	0.918613	0.661184	0.489996	0.988561	0.587806	0.692245	0.996750	0.765707	0.885664	0.537626	1.267086	0.996931	0.951190	0.758505	0.831416	1.145631	0.904435	0.828944	0.847827	0.907200	0.637796	0.944213	1.356070	0.377333	1.003272	1.002120	0.690329	0.879543	1.225077	1.047032	0.850875	0.836395	0.924356	0.803355	0.832751	0.821761	0.872421	0.725047	0.922180	0.963812	0.744738	0.918836	0.898949	0.733143	0.887134	0.899403	0.907497	0.714096	0.718697	0.871309	1.043397	1.019797	1.029351	0.929086	0.634266	0.882227	0.962051	0.885932	1.018317	0.426110	0.702536	1.220777	0.882796	0.774515	1.034932	0.533278	0.569122	0.717927	0.475436	0.275672	0.563506	0.504440	0.376807	0.549714	0.559161	0.352352	0.448693	0.556531	0.552322	0.623003	0.552569	0.480239	0.518646	0.681138	0.548747	0.581005	0.535447	0.545999
chr16	26948136	26958135	2.695314e+07	0.426110	0.895975	0.440250	0.548366	0.783041	0.416937	0.715679	0.522799	0.512865	0.796964	0.558137	0.501000	0.648203	0.654391	0.577145	0.754775	0.528519	0.563848	0.813933	0.717562	0.703680	0.829874	0.804286	0.814704	0.552675	0.544265	0.651822	0.868479	0.707709	0.644532	0.511264	0.503483	0.603053	0.598588	0.889183	0.739281	0.610312	0.477067	0.677027	0.751122	0.502478	0.790754	0.652828	0.683613	0.361945	0.476652	0.421732	0.544167	0.917724	0.521932	0.685413	0.969068	0.636405	0.572021	0.546378	0.428671	0.425540	0.787160	1.019210	0.749367	0.559042	0.772591	0.516461	0.614636	0.713249	0.647201	0.509042	0.657762	0.459359	0.728498	0.659294	0.406880	0.492512	0.654140	0.733809	0.573944	0.574449	0.595322	0.564060	0.632732	0.626946	0.630399	0.809357	0.587561	0.660704	0.457802	0.536636	0.742300	1.033657	0.972754	0.952473	0.849750	1.018313	0.945440	0.929249	1.065497	0.710592	0.784756	0.869490	0.899089	0.873885	0.850851	0.772801	0.911118	1.376105	0.947254	0.659598	0.677353	0.747078	1.117408	0.721148	0.941166	0.935644	0.690036	0.510238	1.002800	0.609879	0.722093	1.018565	0.789638	0.917398	0.554577	1.294392	1.011950	0.979800	0.784036	0.860658	1.165495	0.925624	0.852880	0.872333	0.940218	0.659203	0.970110	1.385753	0.406886	1.025006	1.017538	0.717718	0.907035	1.248408	1.070776	0.879766	0.853232	0.932900	0.822167	0.859558	0.842586	0.899393	0.744586	0.947408	0.983998	0.775706	0.940732	0.927589	0.748876	0.903645	0.926185	0.932049	0.724800	0.742559	0.893041	1.061148	1.037855	1.055877	0.954854	0.652224	0.897990	0.992187	0.899496	1.040900	0.453034	0.729709	1.247712	0.909613	0.793629	1.062274	0.568628	0.603236	0.751971	0.513741	0.310301	0.598422	0.541753	0.414504	0.587103	0.595173	0.382468	0.478760	0.591296	0.582702	0.661439	0.589430	0.513348	0.554264	0.718696	0.582894	0.615263	0.571403	0.582250
chr16	26958136	26968135	2.696314e+07	0.446887	0.922670	0.464874	0.569491	0.801020	0.444693	0.737901	0.550767	0.540364	0.823117	0.584346	0.532499	0.671260	0.681843	0.606427	0.784884	0.558061	0.585051	0.842867	0.739842	0.729719	0.857339	0.834938	0.844392	0.581065	0.560145	0.675634	0.893185	0.732367	0.663354	0.540429	0.528013	0.634691	0.625581	0.918893	0.766898	0.643516	0.499217	0.710472	0.777353	0.525695	0.824459	0.677616	0.708224	0.387817	0.504619	0.439163	0.565872	0.942269	0.551390	0.714107	0.998023	0.662930	0.601507	0.569372	0.454030	0.459601	0.810565	1.039911	0.777447	0.585369	0.801002	0.544725	0.636638	0.738819	0.665157	0.538333	0.687649	0.494255	0.752695	0.685069	0.431702	0.520122	0.674960	0.762328	0.600161	0.612760	0.618920	0.591404	0.659728	0.653243	0.652648	0.837039	0.616330	0.686691	0.487388	0.561110	0.771218	1.062945	0.991793	0.966475	0.876504	1.043848	0.969086	0.957423	1.087554	0.727279	0.811365	0.886737	0.921514	0.891348	0.877295	0.798083	0.931808	1.389981	0.968623	0.678407	0.693775	0.771095	1.144379	0.739921	0.965029	0.952594	0.718940	0.531103	1.016454	0.631926	0.752533	1.040726	0.814162	0.948844	0.572096	1.321452	1.026999	1.008229	0.809980	0.889837	1.185231	0.946980	0.876781	0.896991	0.973258	0.680643	0.995905	1.415325	0.437400	1.046821	1.032991	0.745126	0.934201	1.271376	1.094679	0.909207	0.870189	0.941728	0.841263	0.886726	0.863434	0.926645	0.764726	0.972417	1.004398	0.806952	0.963060	0.956867	0.765112	0.920075	0.952768	0.956791	0.736141	0.766395	0.914559	1.078787	1.056182	1.082602	0.980203	0.670588	0.913856	1.022837	0.913168	1.063980	0.480378	0.756953	1.274863	0.936469	0.812935	1.089726	0.615051	0.648058	0.796433	0.564398	0.356056	0.644575	0.590568	0.464219	0.636137	0.642390	0.422273	0.517630	0.636926	0.623048	0.711617	0.637804	0.556653	0.601032	0.767748	0.627813	0.660364	0.618569	0.629977
chr16	26968136	26978148	26973142	0.468024	0.949392	0.489779	0.591118	0.818798	0.472635	0.760039	0.578958	0.568394	0.849157	0.610768	0.563938	0.694356	0.709089	0.635849	0.815305	0.587949	0.606146	0.871944	0.762276	0.756139	0.884785	0.865438	0.874047	0.609671	0.576403	0.699535	0.917898	0.757196	0.682068	0.569881	0.552723	0.666169	0.652580	0.948109	0.794791	0.677076	0.521599	0.744165	0.803623	0.549171	0.858186	0.702544	0.733044	0.414187	0.532684	0.457350	0.587609	0.966537	0.580872	0.742691	1.027153	0.689757	0.631235	0.592506	0.479436	0.493852	0.834047	1.060432	0.805187	0.611603	0.829310	0.573026	0.659335	0.764609	0.683473	0.568129	0.717533	0.529468	0.777171	0.711103	0.456743	0.548052	0.695552	0.790786	0.626126	0.651110	0.642643	0.619143	0.687147	0.679866	0.675416	0.864867	0.645226	0.712816	0.517606	0.585791	0.800230	1.091329	1.010101	0.980080	0.902230	1.068674	0.992040	0.984317	1.108960	0.744010	0.837329	0.903611	0.943278	0.908413	0.903035	0.823327	0.951916	1.402679	0.989485	0.697377	0.709965	0.794212	1.170284	0.758744	0.988180	0.968914	0.746910	0.552214	1.028872	0.653265	0.782855	1.062688	0.838767	0.978824	0.589870	1.347325	1.041677	1.035475	0.835737	0.917950	1.204092	0.967922	0.899871	0.921074	1.005289	0.701436	1.020738	1.443711	0.468341	1.067955	1.048022	0.771622	0.960002	1.293068	1.118039	0.938447	0.886760	0.950743	0.860156	0.913541	0.883620	0.953471	0.785104	0.996384	1.024458	0.837527	0.985336	0.986114	0.781610	0.935860	0.978185	0.981036	0.748075	0.789497	0.935006	1.095697	1.074369	1.108772	1.004183	0.688941	0.929423	1.053257	0.926623	1.087102	0.507447	0.783460	1.301385	0.962526	0.831871	1.116447	0.658064	0.689602	0.837551	0.611450	0.398539	0.687444	0.635719	0.510356	0.681547	0.686114	0.459239	0.553436	0.679195	0.660586	0.758014	0.682613	0.596700	0.644362	0.813102	0.669464	0.702192	0.662252	0.674240
chr16	26978149	26988148	2.698315e+07	0.489513	0.976077	0.514895	0.613209	0.836330	0.500696	0.782054	0.607367	0.596880	0.875049	0.637351	0.595278	0.717423	0.736025	0.665360	0.846006	0.618112	0.627144	0.901107	0.784870	0.782908	0.912145	0.895753	0.903614	0.638410	0.593032	0.723506	0.942559	0.782196	0.700658	0.599574	0.577584	0.697443	0.679541	0.976783	0.822887	0.710929	0.544225	0.778070	0.829882	0.572888	0.891861	0.727604	0.758081	0.441003	0.560811	0.476297	0.609388	0.990503	0.610299	0.771108	1.056416	0.716823	0.661156	0.615745	0.504873	0.528212	0.857571	1.080753	0.832549	0.637726	0.857458	0.601334	0.682696	0.790585	0.702126	0.598362	0.747370	0.564926	0.801885	0.737324	0.481964	0.576270	0.715855	0.819130	0.651826	0.689400	0.666464	0.647211	0.714916	0.706763	0.698688	0.892795	0.674185	0.739012	0.548423	0.610630	0.829260	1.119704	1.028402	0.993682	0.927946	1.093493	1.014988	1.011199	1.130359	0.760742	0.863286	0.920482	0.965036	0.925475	0.928768	0.848570	0.972018	1.415365	1.010342	0.716349	0.726152	0.817321	1.196178	0.777567	1.011324	0.985228	0.774871	0.573326	1.041278	0.674597	0.813175	1.084647	0.863373	1.008791	0.607646	1.373187	1.056350	1.062711	0.861492	0.946053	1.222945	0.988861	0.922952	0.945151	1.037310	0.722223	1.045562	1.472085	0.499285	1.089083	1.063048	0.798109	0.985791	1.314748	1.141394	0.967684	0.903328	0.959760	0.879046	0.940352	0.903799	0.980292	0.805483	1.020340	1.044514	0.868095	1.007612	1.015362	0.798110	0.951640	1.003589	1.005276	0.760014	0.812591	0.955443	1.112599	1.092554	1.134937	1.028150	0.707293	0.944987	1.083675	0.940076	1.110224	0.534513	0.809960	1.327901	0.988576	0.850803	1.143162	0.693504	0.723869	0.871282	0.650457	0.433723	0.722987	0.672746	0.548523	0.718913	0.722087	0.489871	0.582500	0.714007	0.691837	0.796050	0.719510	0.629516	0.680053	0.850266	0.703855	0.736743	0.698209	0.710796
chr16	26988149	26998148	2.699315e+07	0.511321	1.002651	0.540130	0.635714	0.853552	0.528797	0.803909	0.635989	0.625726	0.900751	0.664043	0.626465	0.740376	0.762551	0.694905	0.876926	0.648463	0.648032	0.930288	0.807607	0.809978	0.939348	0.925844	0.933018	0.667193	0.610015	0.747529	0.967099	0.807352	0.719104	0.629444	0.602551	0.728466	0.706416	1.004850	0.851100	0.745004	0.567082	0.812135	0.856081	0.596817	0.925392	0.752766	0.783336	0.468209	0.588958	0.496001	0.631197	1.014140	0.639581	0.799300	1.085753	0.744058	0.691201	0.639044	0.530314	0.562591	0.881088	1.100852	0.859475	0.663711	0.885369	0.629602	0.706677	0.816697	0.721078	0.628952	0.777085	0.600559	0.826769	0.763643	0.507314	0.604717	0.735800	0.847297	0.677241	0.727520	0.690346	0.675534	0.742956	0.733866	0.722422	0.920766	0.703138	0.765194	0.579799	0.635575	0.858219	1.148341	1.046810	1.007546	0.953777	1.118668	1.038221	1.038007	1.152009	0.778200	0.889739	0.937686	0.987021	0.942914	0.954926	0.874813	0.992442	1.427506	1.031560	0.736209	0.742818	0.840600	1.222157	0.797241	1.034733	1.001628	0.803039	0.595552	1.053077	0.696198	0.844640	1.107300	0.889045	1.038586	0.626377	1.399038	1.071355	1.089960	0.888168	0.974306	1.241716	1.010301	0.946241	0.969700	1.069717	0.743285	1.070545	1.500467	0.531902	1.110367	1.078346	0.824785	1.011351	1.336111	1.165200	0.997898	0.920213	0.969398	0.898528	0.967923	0.924207	1.007839	0.826922	1.044388	1.065106	0.899235	1.030789	1.045740	0.815575	0.967451	1.028938	1.030067	0.772979	0.835997	0.975663	1.129525	1.111399	1.161671	1.051902	0.726361	0.960968	1.115133	0.953954	1.134370	0.562410	0.836921	1.354864	1.014955	0.870140	1.170290	0.728699	0.757943	0.904701	0.689355	0.468781	0.758432	0.709378	0.586529	0.755987	0.757777	0.520407	0.611060	0.748569	0.723088	0.833696	0.756139	0.661951	0.715490	0.887024	0.738071	0.771119	0.733893	0.747162
chr16	26998149	27008148	2.700315e+07	0.533440	1.029067	0.565411	0.658598	0.870424	0.556892	0.825591	0.664839	0.654851	0.926249	0.690832	0.657474	0.763145	0.788622	0.724449	0.908022	0.678967	0.668799	0.959459	0.830485	0.837340	0.966355	0.955703	0.962222	0.695964	0.627344	0.771622	0.991481	0.832674	0.737405	0.659450	0.627600	0.759229	0.733189	1.032281	0.879374	0.779274	0.590178	0.846344	0.882197	0.620952	0.958721	0.778024	0.808824	0.495777	0.617108	0.516476	0.653037	1.037451	0.668668	0.827250	1.115136	0.771419	0.721332	0.662380	0.555753	0.596942	0.904555	1.120736	0.885932	0.689569	0.913008	0.657796	0.731244	0.842910	0.740304	0.659835	0.806633	0.636335	0.851773	0.790002	0.532765	0.633353	0.755345	0.875242	0.702369	0.765415	0.714271	0.704079	0.771218	0.761140	0.746592	0.948750	0.732053	0.791298	0.611717	0.660590	0.887047	1.176736	1.065058	1.021444	0.979335	1.143744	1.061336	1.064405	1.173517	0.795927	0.916199	0.954884	1.008833	0.960415	0.981036	0.901403	1.012818	1.439072	1.052709	0.756400	0.759615	0.863711	1.247828	0.817274	1.057990	1.017844	0.830901	0.618304	1.064267	0.717723	0.876489	1.130107	0.915114	1.067816	0.645536	1.424538	1.086429	1.116820	0.915154	1.002280	1.260143	1.031816	0.969377	0.994278	1.101954	0.764282	1.095322	1.528420	0.565276	1.131441	1.093661	0.851189	1.036400	1.356932	1.188992	1.028368	0.937086	0.979402	0.918158	0.995634	0.944532	1.035527	0.848818	1.068200	1.085824	0.930317	1.054298	1.076477	0.833520	0.983045	1.053878	1.054930	0.786482	0.859317	0.995391	1.146236	1.130477	1.188443	1.075209	0.745660	0.977067	1.146919	0.967994	1.158920	0.590503	0.863884	1.381743	1.041193	0.889473	1.197337	0.764957	0.793101	0.939058	0.729587	0.505028	0.795096	0.746953	0.625790	0.794145	0.794508	0.551987	0.640162	0.784167	0.755489	0.872350	0.793861	0.695177	0.751985	0.924717	0.773401	0.806603	0.770630	0.784695
chr16	27008149	27018148	2.701315e+07	0.555845	1.055243	0.590650	0.681806	0.886894	0.584923	0.847068	0.693905	0.684151	0.951506	0.717683	0.688257	0.785649	0.814175	0.753931	0.939215	0.709569	0.689396	0.988570	0.853480	0.864975	0.993105	0.985298	0.991174	0.724641	0.644995	0.795777	1.015654	0.858133	0.755537	0.689521	0.652688	0.789701	0.759820	1.059018	0.907630	0.813664	0.613501	0.880662	0.908184	0.645260	0.991768	0.803356	0.834523	0.523653	0.645211	0.537712	0.674883	1.060418	0.697484	0.854923	1.144503	0.798834	0.751486	0.685705	0.581161	0.631203	0.927903	1.140396	0.911863	0.715289	0.940338	0.685873	0.756328	0.869157	0.759766	0.690928	0.835942	0.672187	0.876826	0.816315	0.558271	0.662113	0.774430	0.902898	0.727182	0.803016	0.738197	0.732796	0.799633	0.788521	0.771140	0.976701	0.760879	0.817239	0.644134	0.685626	0.915656	1.204853	1.083142	1.035387	1.004603	1.168683	1.084302	1.090379	1.194846	0.813875	0.942655	0.972052	1.030434	0.977981	1.007079	0.928275	1.033124	1.450060	1.073741	0.776866	0.776522	0.886676	1.273162	0.837632	1.081048	1.033839	0.858386	0.641569	1.074847	0.739165	0.908669	1.152990	0.941533	1.096447	0.665086	1.449678	1.101582	1.143253	0.942401	1.029956	1.278207	1.053383	0.992360	1.018889	1.133979	0.785227	1.119880	1.555896	0.599358	1.152285	1.109008	NaN	1.060948	1.377208	1.212736	1.059012	0.953927	0.989782	0.937903	1.023426	0.964791	1.063325	0.871097	1.091780	1.106666	0.961276	1.078098	1.107491	0.851919	0.998394	1.078392	1.079842	0.800474	0.882548	1.014587	1.162727	1.149747	1.215211	1.098091	0.765135	0.993296	1.178994	0.982204	1.183814	0.618751	0.890842	1.408477	1.067254	0.908768	1.224272	0.801585	0.828682	0.973704	0.770381	0.541787	0.832275	0.784734	0.665569	0.832658	0.831579	0.584026	0.669236	0.820125	0.788406	0.911269	0.831959	0.728523	0.788840	0.962599	0.809200	0.842521	0.807722	0.822687
chr16	27018149	27028193	27023171	0.578565	1.081148	0.615826	0.705335	0.902952	0.612892	0.868357	0.723230	0.713592	0.976535	0.744620	0.718818	0.807869	0.839211	0.783348	0.970494	0.740293	0.709816	1.017632	0.876618	0.892931	1.019608	1.014662	1.019880	0.753195	0.662989	0.820046	1.039621	0.883753	0.773520	0.719654	0.677833	0.819911	0.786319	1.085073	0.935856	0.848162	0.637085	0.915137	0.934055	0.669751	1.024539	0.828789	0.860450	0.551835	0.673279	0.559753	0.696763	1.083060	0.726033	0.882345	1.173851	0.826289	0.781664	0.709021	0.606565	0.665389	0.951109	1.159860	0.937274	0.740918	0.967384	0.713851	0.781907	0.895433	0.779475	0.722219	0.865012	0.708123	0.901920	0.842557	0.583846	0.691015	0.793034	0.930254	0.751712	0.840331	0.762134	0.761706	0.828193	0.816006	0.796060	1.004627	0.789636	0.842996	0.677072	0.710679	0.944024	1.232569	1.101000	1.049340	1.029474	1.193367	1.107019	1.115823	1.215899	0.831946	0.969014	0.989123	1.051725	0.995557	1.032950	0.955276	1.053270	1.460436	1.094554	0.797497	0.793473	0.909440	1.298062	0.858224	1.103782	1.049524	0.885339	0.665263	1.084773	0.760442	0.941035	1.175815	0.968193	1.124343	0.684946	1.474348	1.116772	1.169142	0.969775	1.057220	1.295833	1.074911	1.015106	1.043460	1.165632	0.806069	1.144113	1.582741	0.634003	1.172817	1.124353	NaN	1.084917	1.396877	1.236326	1.089653	0.970672	1.000529	0.957690	1.051161	0.984934	1.091116	0.893632	1.115054	1.127558	0.991954	1.102078	1.138605	0.870690	1.013424	1.102389	1.104699	0.814896	0.905617	1.033158	1.178917	1.169101	1.241858	1.120478	0.784676	1.009618	1.211226	0.996553	1.208920	0.647040	0.917707	1.434921	1.093024	0.927934	1.250974	0.833511	0.859754	1.003858	0.806049	0.573945	0.864781	0.817518	0.700338	0.866200	0.863863	0.612068	0.694325	0.851465	0.817225	0.945087	0.865159	0.757396	0.820952	0.995447	0.840504	0.873882	0.840036	0.855863
chr16	27028194	27038193	2.703319e+07	0.601519	1.106624	0.640823	0.729073	0.918527	0.640684	0.889380	0.752712	0.743007	1.001230	0.771544	0.749013	0.829702	0.863629	0.812570	1.001719	0.771025	0.729968	1.046530	0.899827	0.921130	1.045761	1.043698	1.048217	0.781467	0.681257	0.844372	1.063284	0.909430	0.791308	0.749721	0.702946	0.849751	0.812577	1.110342	0.963912	0.882596	0.660855	0.949661	0.959694	0.694318	1.056894	0.854233	0.886500	0.580184	0.701204	0.582536	0.718617	1.105289	0.754195	0.909418	1.203038	0.853657	0.811714	0.732212	0.631868	0.699370	0.974051	1.179064	0.962063	0.766384	0.994049	0.741625	0.807835	0.921607	0.799352	0.753566	0.893718	0.743994	0.926926	0.868590	0.609389	0.719953	0.811055	0.957175	0.775880	0.877199	0.785976	0.790710	0.856763	0.843477	0.821242	1.032403	0.818220	0.868442	0.710383	0.735620	0.972005	1.259958	1.118692	1.063356	1.054001	1.217836	1.129533	1.140801	1.236730	0.850167	0.995361	1.006141	1.072745	1.013196	1.058712	0.982406	1.073287	1.470252	1.115190	0.818321	0.810519	0.932097	1.322596	0.879069	1.126217	1.064909	0.911795	0.689454	1.094073	0.781614	0.973656	1.198595	0.995155	1.151558	0.705164	1.498604	1.132063	1.194549	0.997303	1.084139	1.313059	1.096454	1.037686	1.068084	1.196968	0.826893	1.168068	1.608976	0.669271	1.193089	1.139750	0.928259	1.108376	1.416032	1.259808	1.120314	0.987369	1.011706	0.977581	1.078887	1.005036	1.118954	0.916454	1.138106	1.148555	1.022402	1.126272	1.169839	0.889876	1.028172	1.125944	1.129559	0.829781	0.928609	1.051150	1.194819	1.188565	1.268445	1.142451	0.804312	1.026100	1.243690	1.011107	1.234272	0.675429	0.944565	1.461102	1.118560	0.946999	1.277497	0.856924	0.882577	1.025947	0.832269	0.597601	0.888671	0.841475	0.725895	0.890782	0.887522	0.632705	0.712576	0.874448	0.838427	0.969829	0.889503	0.778448	0.844494	1.019431	0.863526	0.896912	0.863725	0.880231
chr16	27038194	27048193	2.704319e+07	0.624613	1.131514	0.665530	0.752919	0.933566	0.668191	0.910058	0.782255	0.772241	1.025484	0.798349	0.778708	0.851052	0.887326	0.841474	1.032749	0.801640	0.749766	1.075142	0.923029	0.949482	1.071473	1.072302	1.076066	0.809316	0.699719	0.868688	1.086543	0.935052	0.808869	0.779596	0.727931	0.879118	0.838486	1.134733	0.991652	0.916786	0.684727	0.984112	0.984989	0.718848	1.088702	0.879593	0.912558	0.608564	0.728881	0.605963	0.740392	1.127027	0.781849	0.936041	1.231928	0.880815	0.841478	0.755157	0.656961	0.733022	0.996600	1.197939	0.986139	0.791610	1.020240	0.769096	0.833960	0.947550	0.819310	0.784839	0.921933	0.779667	0.951720	0.894275	0.634803	0.748827	0.828408	0.983545	0.799600	0.913445	0.809621	0.819704	0.885200	0.870801	0.846591	1.059902	0.846521	0.893460	0.743906	0.760311	0.999461	1.286688	1.136010	1.077275	1.077879	1.241755	1.151553	1.165000	1.257072	0.868298	1.021380	1.022885	1.093214	1.030676	1.084047	1.009248	1.092899	1.479412	1.135378	0.839053	0.827460	0.954390	1.346460	0.899871	1.148030	1.079775	0.937399	0.713836	1.102641	0.802407	1.006101	1.221003	1.022070	1.177744	0.725480	1.522133	1.147288	1.219155	1.024579	1.110365	1.329668	1.117738	1.059837	1.092473	1.227576	0.847470	1.191428	1.634221	0.704681	1.212840	1.155013	0.952874	1.131038	1.434485	1.282871	1.150558	1.003812	1.023189	0.997337	1.106233	1.024861	1.146465	0.939262	1.160671	1.169384	1.052196	1.150343	1.200748	0.909240	1.042469	1.148778	1.154107	0.844933	0.951252	1.068346	1.210196	1.207879	1.294628	1.163751	0.823786	1.042553	1.275963	1.025721	1.259518	0.703556	0.971097	1.486657	1.143541	0.965710	1.303494	0.888243	0.913171	1.055464	0.867427	0.629371	0.920688	0.873394	0.760184	0.923638	0.919149	0.660436	0.736762	0.905195	0.866880	1.002842	0.922063	0.806404	0.875973	1.051344	0.894441	0.927762	0.895402	0.912883
chr16	27048194	27058193	2.705319e+07	0.647847	1.155788	0.689940	0.776884	0.948097	0.695439	0.930408	0.811893	0.801263	1.049305	0.825053	0.807911	0.871935	0.910312	0.870069	1.063587	0.832135	0.769208	1.103478	0.946245	0.978018	1.096777	1.100494	1.103446	0.836740	0.718381	0.893030	1.109405	0.960619	0.826266	0.809295	0.752800	0.908049	0.864055	1.158264	1.019064	0.950708	0.708723	1.018511	1.009944	0.743343	1.119981	0.904880	0.938626	0.636974	0.756324	0.630024	0.762135	1.148305	0.809000	0.962233	1.260518	0.907764	0.870934	0.777832	0.681836	0.766379	1.018732	1.216493	1.009520	0.816628	1.045995	0.796297	0.860248	0.973261	0.839354	0.816054	0.949661	0.815172	0.976309	0.919578	0.660104	0.777670	0.845113	1.009374	0.822879	0.949054	0.833071	0.848710	0.913497	0.897958	0.872132	1.087134	0.874553	0.918051	0.777626	0.784724	1.026378	1.313008	1.153121	1.091237	1.101320	1.265314	1.173273	1.188657	1.277118	0.886509	1.047312	1.039489	1.113304	1.048152	1.109201	1.035975	1.112256	1.488022	1.155295	0.859853	0.844468	0.976540	1.369881	0.920792	1.169378	1.094235	0.962360	0.738618	1.110576	0.823000	1.038627	1.243197	1.049167	1.203144	0.746062	1.545146	1.162594	1.243178	1.051783	1.136126	1.345820	1.138953	1.081791	1.116870	1.257721	0.868015	1.214388	1.658659	0.740492	1.232251	1.170284	0.977036	1.153129	1.452454	1.305704	1.180600	1.020148	1.035090	1.017139	1.133439	1.044606	1.173884	0.962255	1.182971	1.190212	1.081557	1.174486	1.231564	0.928966	1.056462	1.171126	1.178550	0.860466	0.973761	1.084922	1.225154	1.227214	1.320624	1.184596	0.843270	1.059134	1.308311	1.040555	1.284831	0.731675	0.997561	1.511783	1.168197	0.984229	1.329183	0.929539	0.953605	1.094339	0.913889	0.671448	0.962952	0.915322	0.805554	0.966919	0.960825	0.697190	0.768330	0.945747	0.904526	1.046261	0.964985	0.842965	0.917462	1.093174	0.935397	0.968499	0.937159	0.956020
chr16	27058194	27068196	27063195	0.671158	1.179364	0.713986	0.800931	0.962130	0.722405	0.950405	0.841599	0.829982	1.072655	0.851624	0.836566	0.892327	0.932542	0.898308	1.094165	0.862443	0.788241	1.131481	0.969447	1.006707	1.121651	1.128241	1.130317	0.863694	0.737217	0.917373	1.131821	0.986071	0.843531	0.838778	0.777521	0.936523	0.889245	1.180895	1.046074	0.984258	0.732796	1.052806	1.034513	0.767748	1.150687	0.930043	0.964647	0.665359	0.783482	0.654650	0.783847	1.169116	0.835594	0.987957	1.288744	0.934443	0.900000	0.800155	0.706429	0.799389	1.040370	1.234686	1.032184	0.841393	1.071306	0.823191	0.886607	0.998688	0.859448	0.847148	0.976848	0.850461	1.000653	0.944402	0.685254	0.806453	0.861152	1.034624	0.845686	0.983930	0.856277	0.877699	0.941584	0.924872	0.897829	1.114052	0.902271	0.942154	0.811462	0.808778	1.052679	1.338883	1.169999	1.105237	1.124283	1.288441	1.194648	1.211748	1.296850	0.904778	1.073107	1.055898	1.132953	1.065586	1.134152	1.062475	1.131300	1.496080	1.174903	0.880660	0.861544	0.998521	1.392823	0.941773	1.190191	1.108244	0.986604	0.763746	1.117872	0.843364	1.071146	1.265091	1.076393	1.227707	0.766860	1.567588	1.177962	1.266563	1.078833	1.161356	1.361493	1.160058	1.103549	1.141256	1.287343	0.888511	1.236895	1.682200	0.776602	1.251288	1.185535	1.000710	1.174626	1.469939	1.328245	1.210330	1.036351	1.047404	1.036947	1.160456	1.064263	1.201145	0.985397	1.204987	1.210983	1.110393	1.198643	1.262200	0.949030	1.070144	1.192973	1.202833	0.876323	0.996097	1.100867	1.239646	1.246531	1.346364	1.204970	0.862741	1.075821	1.340663	1.055615	1.310110	0.759735	1.023919	1.536415	1.192488	1.002516	1.354506	0.966049	0.989458	1.128646	0.955054	0.708862	1.000317	0.952237	0.845867	1.005140	0.997649	0.729910	0.795877	0.981616	0.937942	1.084526	1.002924	0.874950	0.954122	1.129876	0.971854	1.004572	0.974066	0.994254
chr16	27068197	27078196	2.707320e+07	0.694469	1.202159	0.737599	0.824999	0.975677	0.749066	0.970015	0.871326	0.858296	1.095494	0.878031	0.864618	0.912192	0.953963	0.926131	1.124404	0.892497	0.806814	1.159090	0.992596	1.035510	1.146070	1.155515	1.156630	0.890135	0.756201	0.941679	1.153725	1.011333	0.860685	0.867998	0.802050	0.964522	0.914013	1.202572	1.072592	1.017319	0.756879	1.086926	1.058638	0.791996	1.180775	0.955011	0.990546	0.693658	0.810290	0.679755	0.805522	1.189450	0.861569	1.013182	1.316545	0.960775	0.928589	0.822047	0.730660	0.831969	1.061428	1.252471	1.054107	0.865852	1.096152	0.849726	0.912922	1.023761	0.879561	0.878046	1.003436	0.885467	1.024706	0.968637	0.710206	0.835128	0.876514	1.059239	0.867978	1.017975	0.879180	0.906624	0.969377	0.951462	0.923627	1.140610	0.929622	0.965707	0.845320	0.832388	1.078280	1.364155	1.186541	1.119210	1.146630	1.310955	1.215544	1.234129	1.316158	0.922988	1.098593	1.071979	1.152025	1.082851	1.158759	1.088512	1.149891	1.503548	1.194084	0.901315	0.878602	1.020198	1.415144	0.962658	1.210312	1.121701	1.009948	0.789036	1.124507	0.863387	1.103409	1.286489	1.103561	1.251275	0.787732	1.589303	1.193285	1.289144	1.105524	1.185877	1.376590	1.180914	1.125004	1.165476	1.316256	0.908835	1.258794	1.704656	0.812735	1.269830	1.200667	1.023753	1.195404	1.486854	1.350324	1.239491	1.052314	1.060059	1.056625	1.187101	1.083726	1.228045	1.008531	1.226597	1.231553	1.138494	1.222627	1.292419	0.969304	1.083458	1.214194	1.226789	0.892363	1.018115	1.116103	1.253575	1.265690	1.371652	1.224772	0.882086	1.092515	1.372784	1.070827	1.335129	0.787541	1.050005	1.560380	1.216255	1.020428	1.379287	0.998938	1.021835	1.159491	0.992189	0.742732	1.033934	0.985389	0.882372	1.039543	1.030808	0.759576	0.820414	1.013947	0.968143	1.118898	1.037096	0.903505	0.987132	1.162708	1.004925	1.037092	1.007313	1.028776
chr16	27078197	27088196	2.708320e+07	0.717710	1.224102	0.760717	0.849026	0.988741	0.775401	0.989211	0.901025	0.886113	1.117794	0.904253	0.892025	0.931493	0.974521	0.953479	1.154212	0.922238	0.824892	1.186245	1.015647	1.064383	1.170023	1.182294	1.182339	0.916026	0.775300	0.965917	1.175044	1.036315	0.877746	0.896899	0.826340	0.992013	0.938303	1.223240	1.098534	1.049782	0.780898	1.120797	1.082268	0.816030	1.210197	0.979712	1.016234	0.721815	0.836683	0.705247	0.827142	1.209304	0.886878	1.037881	1.343875	0.986698	0.956624	0.843450	0.754452	0.864043	1.081827	1.269816	1.075264	0.889949	1.120522	0.875849	0.939095	1.048410	0.899665	0.908682	1.029392	0.920128	1.048406	0.992171	0.734916	0.863640	0.891201	1.083164	0.889714	1.051095	0.901723	0.935449	0.996791	0.977650	0.949459	1.166767	0.956553	0.988660	0.879118	0.855471	1.103105	1.389129	1.202944	1.133348	1.168632	1.333089	1.236204	1.256066	1.335283	0.941350	1.124065	1.087902	1.170748	1.100144	1.183319	1.114331	1.168237	1.510527	1.213079	0.922032	0.895857	1.041836	1.437117	0.983672	1.229963	1.134765	1.032644	0.814751	1.130595	0.883318	1.135749	1.307603	1.130978	1.274110	0.808924	1.610538	1.208725	1.311170	1.132149	1.209962	1.391272	1.201762	1.146437	1.189816	1.344805	0.929233	1.280337	1.726264	0.849269	1.288102	1.215869	1.046452	1.215702	1.503436	1.372180	1.268362	1.068223	1.073201	1.076396	1.213677	1.103235	1.254877	1.031917	1.248074	1.252139	1.166176	1.246685	1.322538	0.990028	1.096606	1.235048	1.250686	0.908732	1.040057	1.130838	1.267107	1.284889	1.396758	1.244265	0.901546	1.109433	1.405018	1.086391	1.360138	0.815397	1.076126	1.583942	1.239760	1.038150	1.403803	1.031881	1.054354	1.190321	1.029415	0.776821	1.067531	1.018498	0.919155	1.073984	1.064015	0.789494	0.844720	1.046352	0.998488	1.153224	1.071324	0.931862	1.020182	1.195354	1.038301	1.069670	1.040622	1.063435
chr16	27088197	27098196	2.709320e+07	0.740836	1.245154	0.783289	0.872975	1.001337	0.801404	1.007976	0.930675	0.913366	1.139539	0.930287	0.918765	0.950213	0.994193	0.980316	1.183511	0.951623	0.842452	1.212894	1.038571	1.093279	1.193512	1.208564	1.207424	0.941347	0.794495	0.990068	1.195724	1.060934	0.894739	0.925443	0.850370	1.018964	0.962078	1.242853	1.123841	1.081567	0.804800	1.154346	1.105374	0.839820	1.238921	1.004095	1.041640	0.749783	0.862603	0.731045	0.848693	1.228692	0.911490	1.062041	1.370703	1.012169	0.984057	0.864343	0.777748	0.895556	1.101512	1.286703	1.095644	0.913640	1.144415	0.901528	0.965039	1.072585	0.919738	0.939020	1.054698	0.954402	1.071701	1.014918	0.759368	0.891949	0.905235	1.106363	0.910883	1.083217	0.923874	0.964144	1.023751	1.003387	0.975265	1.192504	0.983029	1.010993	0.912797	0.877958	1.127102	1.413224	1.218820	1.147347	1.189782	1.354294	1.256135	1.277052	1.353787	0.959426	1.148924	1.103274	1.188691	1.117067	1.207256	1.139268	1.185898	1.516877	1.231451	0.942296	0.912921	1.062934	1.458240	1.004316	1.248676	1.147143	1.054145	0.840254	1.136038	0.902699	1.167347	1.327908	1.157986	1.295666	0.829951	1.630782	1.223885	1.332105	1.158078	1.233036	1.405170	1.222110	1.167362	1.213694	1.372321	0.949224	1.301027	1.746507	0.885283	1.305689	1.230787	1.068287	1.235036	1.519339	1.393284	1.296205	1.083700	1.086519	1.095790	1.239543	1.122342	1.280990	1.054993	1.268930	1.272216	1.192777	1.270224	1.351812	1.010706	1.109322	1.255040	1.273945	0.925012	1.061375	1.144761	1.279930	1.303637	1.421056	1.263016	0.920672	1.126192	1.436571	1.101954	1.384517	0.842623	1.101685	1.606533	1.262424	1.055238	1.427462	1.064698	1.086854	1.220964	1.066504	0.810942	1.100892	1.051383	0.956043	1.108280	1.097093	0.819522	0.868657	1.078660	1.028808	1.187311	1.105425	0.959878	1.053091	1.227622	1.071832	1.102110	1.073816	1.098042
chr16	27098197	27108196	2.710320e+07	0.763799	1.265284	0.805273	0.896813	1.013475	0.827063	1.026294	0.960247	0.939981	1.160715	0.956126	0.944823	0.968335	1.012959	1.006604	1.212220	0.980604	0.859468	1.238973	1.061326	1.122149	1.216542	1.234305	1.231860	0.966067	0.813746	1.014112	1.215716	1.085104	0.911684	0.953591	0.874125	1.045337	0.985306	1.261378	1.148455	1.112600	0.828531	1.187489	1.127926	0.863354	1.266901	1.028101	1.066690	0.777507	0.887996	0.757069	0.870162	1.247623	0.935368	1.085648	1.397011	1.037158	1.010850	0.884713	0.800497	0.926445	1.120435	1.303105	1.115225	0.936872	1.167821	0.926716	0.990658	1.096241	0.939747	0.969021	1.079328	0.988243	1.094538	1.036790	0.783542	0.919999	0.918636	1.128789	0.931478	1.114261	0.945603	0.992668	1.050179	1.028621	1.000998	1.217784	1.009008	1.032681	0.946294	0.899780	1.150217	1.437052	1.234549	1.161581	1.210623	1.375078	1.275831	1.297624	1.372140	0.977653	1.173793	1.118460	1.206318	1.134048	1.231163	1.163901	1.203304	1.522788	1.249664	0.962578	0.930243	1.084011	1.479058	1.025102	1.266924	1.159176	1.075003	0.866144	1.141022	0.922008	1.198928	1.347891	1.185241	1.316492	0.851334	1.650513	1.239102	1.352465	1.183955	1.255679	1.418617	1.242458	1.188308	1.237682	1.399495	0.969300	1.321399	1.765908	0.921595	1.323044	1.245784	1.089827	1.253888	1.535001	1.414155	1.323652	1.099121	1.100335	1.115276	1.265333	1.141531	1.307007	1.078316	1.289706	1.292237	1.218961	1.293810	1.380935	1.031828	1.121964	1.274663	1.297125	0.941573	1.082562	1.158262	1.292378	1.322347	1.445123	1.281517	0.939926	1.143201	1.468188	1.117894	1.408848	0.869866	1.127325	1.628704	1.284785	1.072094	1.450850	1.082811	1.104855	1.237840	1.086966	0.829854	1.119239	1.069480	0.976539	1.127204	1.115350	0.836219	0.881728	1.096507	1.045585	1.206066	1.124249	0.975224	1.071248	1.245296	1.090493	1.120002	1.092147	1.117184
chr16	27108197	27118196	2.711320e+07	0.786540	1.284461	0.826620	0.920509	1.025158	0.852359	1.044138	0.989712	0.965890	1.181313	0.981748	0.970181	0.985839	1.030808	1.032308	1.240250	1.009121	0.875912	1.264416	1.083861	1.150949	1.239111	1.259496	1.255626	0.990146	0.833018	1.038023	1.234964	1.108753	0.928593	0.981307	0.897579	1.071091	1.007957	1.278792	1.172323	1.142812	0.852046	1.220128	1.149903	0.886633	1.294086	1.051670	1.091294	0.804928	0.912809	0.783238	0.891531	1.266087	0.958481	1.108671	1.422789	1.061641	1.036978	0.904546	0.822644	0.956649	1.138552	1.319004	1.133989	0.959593	1.190721	0.951364	1.015852	1.119332	0.959657	0.998651	1.103256	1.021594	1.116868	1.057707	0.807419	0.947723	0.931414	1.150389	0.951484	1.144148	0.966887	1.020968	1.075999	1.053294	1.026601	1.242554	1.034430	1.053696	0.979548	0.920873	1.172395	1.460383	1.249954	1.175946	1.230954	1.395208	1.295091	1.317577	1.390161	0.995851	1.198434	1.133284	1.223478	1.150924	1.254798	1.187948	1.220265	1.528196	1.267541	0.982651	0.947679	1.104861	1.499364	1.045826	1.284518	1.170778	1.095018	0.892164	1.145532	0.941061	1.230127	1.367329	1.212466	1.336381	0.872860	1.669502	1.254205	1.372027	1.209537	1.277667	1.431457	1.262599	1.209070	1.261526	1.426058	0.989267	1.341251	1.784266	0.957800	1.340004	1.260704	1.110875	1.272062	1.550308	1.434574	1.350365	1.114327	1.114524	1.134658	1.290802	1.160622	1.332644	1.101644	1.310206	1.311967	1.244465	1.317193	1.409598	1.053185	1.134440	1.293707	1.319975	0.958228	1.103382	1.171224	1.304324	1.340785	1.468689	1.299595	0.959108	1.160282	1.499529	1.134045	1.432866	0.896828	1.152800	1.650218	1.306604	1.088528	1.473732	1.105959	1.127913	1.259378	1.113104	0.854079	1.142632	1.092569	1.002832	1.151389	1.138683	0.857657	0.898337	1.119328	1.067056	1.229994	1.148310	0.994755	1.094446	1.267785	1.114456	1.142855	1.115582	1.141678
chr16	27118197	27128196	2.712320e+07	0.809000	1.302650	0.847281	0.944045	1.036395	0.877278	1.061479	1.019038	0.991037	1.201325	1.007126	0.994823	1.002702	1.047737	1.057400	1.267528	1.037112	0.891768	1.289175	1.106126	1.179630	1.261210	1.284106	1.278707	1.013539	0.852287	1.061765	1.253422	1.131819	0.945471	1.008551	0.920691	1.096195	1.030020	1.295073	1.195392	1.172150	0.875316	1.252161	1.171288	0.909656	1.320432	1.074748	1.115384	0.831993	0.936999	0.809470	0.912780	1.284060	0.980813	1.131074	1.448012	1.085596	1.062423	0.923822	0.844122	0.986105	1.155837	1.334392	1.151924	0.981740	1.213089	0.975444	1.040539	1.141833	0.979439	1.027882	1.126469	1.054393	1.138647	1.077590	0.830978	0.975061	0.943572	1.171130	0.970878	1.172810	0.987706	1.048987	1.101149	1.077347	1.052014	1.266759	1.059236	1.074018	1.012495	0.941178	1.193587	1.483105	1.264931	1.190390	1.250681	1.414556	1.313812	1.336817	1.407754	1.013905	1.222717	1.147650	1.240094	1.167601	1.278022	1.211263	1.236675	1.533075	1.284993	1.002386	0.965140	1.125369	1.519049	1.066387	1.301356	1.181919	1.114112	0.918162	1.149592	0.959763	1.260736	1.386108	1.239484	1.355244	0.894393	1.687633	1.269091	1.390679	1.234702	1.298880	1.443596	1.282415	1.229531	1.285072	1.451865	1.009008	1.360487	1.801492	0.993644	1.356486	1.275456	1.131338	1.289456	1.565225	1.454423	1.376145	1.129233	1.128998	1.153820	1.315817	1.179503	1.357728	1.124820	1.330324	1.331264	1.269160	1.340219	1.437625	1.074650	1.146709	1.312052	1.342360	0.974864	1.123700	1.183597	1.315709	1.358805	1.491598	1.317176	0.978097	1.177322	1.530386	1.150306	1.456420	0.923338	1.177982	1.670949	1.327758	1.104447	1.495981	1.136423	1.158384	1.287654	1.147463	0.886081	1.173291	1.122861	1.037671	1.183217	1.169391	0.886103	0.919982	1.149388	1.095376	1.261386	1.179982	1.020273	1.124964	1.297153	1.146253	1.172893	1.146443	1.173977
chr16	27128197	27138196	2.713320e+07	0.831122	1.319813	0.867209	0.967394	1.047195	0.901800	1.078290	1.048184	1.015370	1.220744	1.032234	1.018722	1.018915	1.063750	1.081861	1.293996	1.064511	0.907034	1.313194	1.128086	1.208134	1.282825	1.308107	1.301081	1.036201	0.871534	1.085297	1.271054	1.154252	0.962309	1.035271	0.943421	1.120633	1.051489	1.310191	1.217612	1.200571	0.898325	1.283481	1.192075	0.932426	1.345912	1.097284	1.138902	0.858658	0.960524	0.835680	0.933904	1.301517	1.002346	1.152818	1.472646	1.109014	1.087169	0.942530	0.864871	1.014746	1.172269	1.349268	1.169023	1.003246	1.234891	0.998944	1.064635	1.163717	0.999067	1.056679	1.148951	1.086571	1.159833	1.096368	0.854194	1.001952	0.955117	1.190989	0.989630	1.200191	1.008051	1.076667	1.125559	1.100716	1.077176	1.290347	1.083371	1.093628	1.045060	0.960637	1.213758	1.505362	1.279546	1.205012	1.269940	1.433209	1.332095	1.355470	1.425018	1.031893	1.246783	1.161622	1.256268	1.184179	1.300942	1.233966	1.252610	1.537455	1.302128	1.021868	0.982721	1.145642	1.538216	1.086910	1.317527	1.192693	1.132435	0.944269	1.153269	0.978228	1.290888	1.404323	1.266423	1.373218	0.916028	1.705021	1.283821	1.408534	1.259614	1.319451	1.455081	1.302010	1.249791	1.308427	1.477052	1.028616	1.379223	1.817694	1.029270	1.372588	1.290108	1.151349	1.306170	1.579877	1.473814	1.401091	1.143909	1.143810	1.172861	1.340516	1.198261	1.382372	1.147952	1.350153	1.350191	1.293194	1.362990	1.465154	1.096323	1.158864	1.329778	1.364400	0.991542	1.143612	1.195473	1.326612	1.376468	1.513951	1.334386	0.996976	1.194397	1.560893	1.166752	1.479626	0.949528	1.203009	1.691003	1.348372	1.119937	1.517711	1.166038	1.188170	1.315054	1.180804	0.917325	1.202949	1.152192	1.071822	1.214161	1.199244	0.914056	0.940798	1.178643	1.122975	1.291793	1.210781	1.044867	1.154618	1.325435	1.177467	1.202039	1.176471	1.205443
chr16	27138197	27148202	2.714320e+07	0.852857	1.335930	0.886365	0.990533	1.057578	0.925904	1.094540	1.077111	1.038832	1.239559	1.057047	1.041851	1.034489	1.078853	1.105687	1.319606	1.091242	0.921718	1.336409	1.149718	1.236386	1.303940	1.331478	1.322729	1.058088	0.890741	1.108580	1.287828	1.176005	0.979087	1.061406	0.965728	1.144400	1.072352	1.324111	1.238945	1.228043	0.921055	1.313986	1.212268	0.954949	1.370505	1.119231	1.161803	0.884884	0.983344	0.861777	0.954894	1.318437	1.023071	1.173862	1.496658	1.131882	1.111190	0.960656	0.884838	1.042518	1.187825	1.363633	1.185286	1.024052	1.256095	1.021861	1.088056	1.184964	1.018508	1.085008	1.170685	1.118062	1.180384	1.113982	0.877036	1.028334	0.966054	1.209943	1.007727	1.226261	1.027933	1.103949	1.149157	1.123335	1.102027	1.313270	1.106785	1.112523	1.077155	0.979192	1.232885	1.527073	1.293705	1.219754	1.288659	1.451055	1.349838	1.373457	1.441894	1.049701	1.270529	1.175114	1.271926	1.200589	1.323413	1.255932	1.267994	1.541306	1.318876	1.040983	1.000336	1.165579	1.556760	1.107298	1.332936	1.203079	1.149943	0.970357	1.156580	0.996376	1.320403	1.421869	1.293148	1.390247	0.937636	1.721601	1.298304	1.425514	1.284174	1.339295	1.465839	1.321281	1.269738	1.331454	1.501481	1.047988	1.397367	1.832795	1.064447	1.388228	1.304578	1.170825	1.322113	1.594222	1.492648	1.425031	1.158280	1.158864	1.191680	1.364777	1.216772	1.406421	1.170918	1.369561	1.368605	1.316463	1.385375	1.492028	1.118077	1.170871	1.346777	1.385983	1.008147	1.162999	1.206801	1.336999	1.393658	1.535623	1.351164	1.015637	1.211428	1.590874	1.183297	1.502355	0.975257	1.227750	1.710267	1.368345	1.134931	1.538805	1.196700	1.219211	1.343307	1.215238	0.949816	1.233488	1.182416	1.107503	1.246206	1.230151	0.943357	0.962134	1.208968	1.151614	1.323153	1.242680	1.070094	1.185302	1.354418	1.210108	1.232147	1.207592	1.238088
chr16	27148203	27158202	2.715320e+07	0.874138	1.350986	0.904693	1.013424	1.067560	0.949554	1.110193	1.105755	1.061347	1.257738	1.081525	1.064166	1.049435	1.093053	1.128860	1.344294	1.117193	0.935808	1.358739	1.170984	1.264279	1.324515	1.354180	1.343616	1.079141	0.909877	1.131561	1.303706	1.197022	0.995766	1.086877	0.987574	1.167479	1.092571	1.336786	1.259336	1.254512	0.943474	1.343559	1.231861	0.977204	1.394167	1.140515	1.184025	0.910619	1.005401	0.887660	0.975724	1.334784	1.042973	1.194153	1.519984	1.154161	1.134440	0.978166	0.903960	1.069351	1.202472	1.377477	1.200693	1.044099	1.276643	1.044184	1.110715	1.205536	1.037703	1.112813	1.191631	1.148789	1.200243	1.130380	0.899460	1.054118	0.976383	1.227946	1.025162	1.250971	1.047359	1.130752	1.171854	1.145128	1.126488	1.335471	1.129427	1.130683	1.108669	0.996774	1.250935	1.550722	1.308972	1.236344	1.308975	1.470071	1.369037	1.392798	1.460345	1.069345	1.296698	1.189633	1.288852	1.218736	1.347945	1.279626	1.284553	1.545007	1.337152	1.061892	1.020036	1.187455	1.576754	1.129897	1.349286	1.214293	1.168636	0.999460	1.159897	1.016304	1.352609	1.440699	1.322724	1.408249	0.961700	1.739236	1.314192	1.443505	1.311208	1.360653	1.477035	1.342428	1.291633	1.356766	1.527884	1.069334	1.416969	1.848444	1.103150	1.405168	1.320506	1.191989	1.339048	1.609930	1.513052	1.450590	1.173993	1.175896	1.212430	1.391374	1.237119	1.432559	1.196373	1.390706	1.388541	1.341623	1.409904	1.521270	1.142410	1.184134	1.364925	1.409547	1.026576	1.184050	1.218855	1.348057	1.412297	1.559029	1.369423	1.036223	1.230395	1.623732	1.201863	1.527170	1.003438	1.255037	1.730895	1.389925	1.151131	1.561628	1.219128	1.242065	1.363874	1.240355	0.973672	1.255708	1.204416	1.133823	1.269656	1.252754	0.965054	0.977620	1.231172	1.172600	1.346009	1.266021	1.088386	1.207735	1.375418	1.234192	1.254119	1.230379	1.262009
chr16	27158203	27168202	2.716320e+07	0.894893	1.364961	0.922153	1.036021	1.077145	0.972702	1.125231	1.134042	1.082845	1.275253	1.105620	1.085621	1.063766	1.106360	1.151368	1.367989	1.142252	0.949294	1.380115	1.191837	1.291716	1.344511	1.376178	1.363707	1.099302	0.928902	1.154190	1.318659	1.217252	1.012318	1.111607	1.008922	1.189850	1.112108	1.348173	1.278741	1.279942	0.965546	1.372093	1.250849	0.999157	1.416855	1.161053	1.205500	0.935813	1.026644	0.913231	0.996367	1.350526	1.062048	1.213640	1.542547	1.175809	1.156873	0.995020	0.922168	1.095177	1.216170	1.390780	1.215218	1.063341	1.296478	1.065892	1.132541	1.225394	1.056585	1.140032	1.211746	1.178680	1.219342	1.145514	0.921422	1.079209	0.986094	1.244958	1.041929	1.274277	1.066337	1.156993	1.193564	1.166017	1.150494	1.356890	1.151248	1.148086	1.139485	1.013327	1.267876	1.571410	1.322123	1.251354	1.326661	1.486262	1.385682	1.409448	1.476583	1.086721	1.319887	1.202141	1.303530	1.234863	1.369392	1.300095	1.298827	1.547729	1.353168	1.080225	1.037759	1.206730	1.594016	1.150045	1.363139	1.224037	1.184650	1.025588	1.162524	1.033897	1.380780	1.456849	1.349012	1.423473	0.983238	1.754243	1.328171	1.458730	1.335117	1.379074	1.486288	1.361053	1.310909	1.379089	1.550706	1.088209	1.433942	1.861332	1.137296	1.419885	1.334576	1.210441	1.353413	1.623767	1.530765	1.472360	1.187782	1.191371	1.230809	1.414777	1.255035	1.455310	1.219066	1.409134	1.405798	1.363458	1.431449	1.546768	1.164264	1.195922	1.380391	1.430178	1.043000	1.202372	1.229106	1.357490	1.428481	1.579246	1.385376	1.054489	1.247396	1.652619	1.218598	1.548876	1.028172	1.279203	1.748576	1.408600	1.165160	1.581409	1.235304	1.258621	1.378657	1.258436	0.990918	1.271678	1.220230	1.152910	1.286575	1.269054	0.980828	0.988740	1.247197	1.187750	1.362456	1.282860	1.101507	1.223909	1.390473	1.251655	1.269943	1.246824	1.279280
chr16	27168203	27178202	2.717320e+07	0.915068	1.377852	0.938720	1.058300	1.086349	0.995310	1.139656	1.161903	1.103272	1.292095	1.129296	1.106197	1.077492	1.118799	1.173209	1.390639	1.166333	0.962175	1.400504	1.212240	1.318629	1.363896	1.397463	1.383004	1.118528	0.947794	1.176429	1.332674	1.236669	1.028735	1.135548	1.029757	1.211508	1.130928	1.358259	1.297126	1.304314	0.987253	1.399504	1.269240	1.020777	1.438559	1.180782	1.226178	0.960435	1.047037	0.938416	1.016805	1.365644	1.080310	1.232298	1.564283	1.196788	1.178444	1.011188	0.939403	1.119953	1.228896	1.403518	1.228861	1.081757	1.315570	1.086972	1.153487	1.244521	1.075102	1.166617	1.231012	1.207674	1.237636	1.159349	0.942887	1.103534	0.995189	1.260952	1.058038	1.296158	1.084887	1.182612	1.214208	1.185945	1.174005	1.377488	1.172209	1.164717	1.169517	1.028825	1.283687	1.591574	1.334708	1.266401	1.343787	1.501609	1.401726	1.425393	1.492534	1.103781	1.342757	1.214129	1.317712	1.250782	1.390226	1.319764	1.312518	1.549885	1.368788	1.098086	1.055460	1.225624	1.610599	1.170031	1.376215	1.233498	1.199976	1.051652	1.164829	1.051183	1.408173	1.472245	1.374956	1.437841	1.004637	1.768476	1.341825	1.473085	1.358653	1.396774	1.494785	1.379293	1.329760	1.400963	1.572610	1.106742	1.450309	1.873131	1.170762	1.434110	1.348381	1.228338	1.366970	1.637330	1.547871	1.492970	1.201223	1.206931	1.248907	1.437663	1.272536	1.477335	1.241563	1.426964	1.422374	1.384583	1.452457	1.571469	1.186032	1.207562	1.395042	1.450263	1.059249	1.220103	1.238807	1.366473	1.444118	1.598640	1.400903	1.072532	1.264318	1.680849	1.235314	1.569964	1.052266	1.302988	1.765459	1.426602	1.178684	1.600478	1.261491	1.285634	1.402406	1.287600	1.018935	1.297366	1.245678	1.184088	1.313994	1.295431	1.006742	1.006642	1.273168	1.212304	1.388977	1.310137	1.122556	1.250079	1.414599	1.280164	1.295492	1.273476	1.307291
chr16	27178203	27188209	27183206	0.934605	1.389663	0.954382	1.080252	1.095187	1.017336	1.153478	1.189270	1.122575	1.308255	1.152511	1.125874	1.090606	1.130398	1.194374	1.412190	1.189362	0.974454	1.419879	1.232159	1.344962	1.382644	1.418025	1.401525	1.136788	0.966522	1.198233	1.345746	1.255258	1.045009	1.158666	1.050070	1.232446	1.149004	1.367029	1.314456	1.327596	1.008576	1.425727	1.287027	1.042023	1.459271	1.199641	1.246004	0.984458	1.066532	0.963148	1.037015	1.380129	1.097766	1.250112	1.585138	1.217052	1.199116	1.026646	0.955599	1.143646	1.240633	1.415660	1.241630	1.099344	1.333895	1.107395	1.173513	1.262892	1.093204	1.192515	1.249404	1.235721	1.255091	1.171867	0.963827	1.127029	1.003674	1.275917	1.073502	1.316588	1.103021	1.207556	1.233725	1.204863	1.196994	1.397222	1.192267	1.180565	1.198684	1.043245	1.298349	1.611242	1.346722	1.281470	1.360353	1.516132	1.417156	1.440645	1.508268	1.120501	1.365340	1.225604	1.331420	1.266480	1.410442	1.338628	1.325631	1.551475	1.384026	1.115476	1.073135	1.244157	1.626514	1.189877	1.388538	1.242723	1.214672	1.077667	1.166820	1.068178	1.434781	1.486880	1.400544	1.451409	1.025885	1.781958	1.355137	1.486597	1.381854	1.413771	1.502530	1.397151	1.348178	1.422391	1.593555	1.124914	1.466084	1.883861	1.203545	1.447835	1.361915	1.245674	1.379728	1.650629	1.564372	1.512413	1.214307	1.222566	1.266732	1.460019	1.289596	1.498645	1.263892	1.444195	1.438237	1.405044	1.472894	1.595351	1.207696	1.219046	1.408884	1.469798	1.075327	1.237236	1.247968	1.375039	1.459225	1.617196	1.416029	1.090385	1.281157	1.708421	1.251997	1.590411	1.075692	1.326413	1.781576	1.443969	1.191715	1.618835	1.285584	1.310826	1.423918	1.314249	1.044859	1.320721	1.268833	1.213193	1.339288	1.319678	1.031221	1.023018	1.297113	1.234899	1.413181	1.335266	1.141631	1.274135	1.436403	1.306759	1.318901	1.298043	1.333157
chr16	27188210	27198209	2.719321e+07	0.953438	1.400389	0.969129	1.101863	1.103669	1.038725	1.166705	1.216067	1.140699	1.323707	1.175208	1.144630	1.103083	1.141170	1.214835	1.432577	1.211261	0.986115	1.438193	1.251564	1.370647	1.400730	1.437836	1.419287	1.154056	0.985041	1.219554	1.357865	1.272988	1.061112	1.180915	1.069839	1.252643	1.166296	1.374470	1.330689	1.349745	1.029473	1.450696	1.304182	1.062843	1.478966	1.217557	1.264906	1.007825	1.085082	0.987356	1.056939	1.393961	1.114411	1.267054	1.605055	1.236545	1.218845	1.041358	0.970685	1.166219	1.251358	1.427166	1.253526	1.116089	1.351424	1.127118	1.192580	1.280467	1.110834	1.217675	1.266893	1.262756	1.271666	1.183056	0.984210	1.149632	1.011551	1.289833	1.088325	1.335521	1.120741	1.231763	1.252058	1.222711	1.219437	1.416037	1.211370	1.195613	1.226899	1.056563	1.311837	1.630314	1.358086	1.296474	1.376242	1.529751	1.431865	1.455125	1.523772	1.136744	1.387534	1.236506	1.344599	1.281845	1.429924	1.356552	1.338088	1.552471	1.398818	1.132288	1.090681	1.262243	1.641674	1.209489	1.400050	1.251718	1.228704	1.103524	1.168485	1.084798	1.460418	1.500645	1.425612	1.464137	1.046845	1.794615	1.368008	1.499210	1.404609	1.429975	1.509467	1.414528	1.366047	1.443251	1.613362	1.142601	1.481175	1.893442	1.235436	1.460956	1.375096	1.262328	1.391598	1.663607	1.580172	1.530543	1.226973	1.238190	1.284186	1.481688	1.306099	1.519112	1.285956	1.460723	1.453245	1.424765	1.492596	1.618236	1.229116	1.230290	1.421819	1.488649	1.091159	1.253662	1.256536	1.383165	1.473728	1.634787	1.430676	1.107965	1.297807	1.735164	1.268549	1.610065	1.098294	1.349366	1.796849	1.460638	1.204181	1.636354	1.309647	1.335997	1.445393	1.340859	1.070754	1.344038	1.291952	1.242274	1.364552	1.343893	1.055689	1.039373	1.321030	1.257466	1.437349	1.360364	1.160672	1.298160	1.458169	1.333331	1.342278	1.322581	1.358994
chr16	27198210	27208209	2.720321e+07	0.971503	1.410034	0.982952	1.123110	1.111799	1.059412	1.179333	1.242221	1.157598	1.338431	1.197320	1.162438	1.114890	1.151132	1.234554	1.451740	1.231959	0.997135	1.455407	1.270415	1.395613	1.418140	1.456859	1.436310	1.170306	1.003298	1.240340	1.369028	1.289831	1.077004	1.202245	1.089025	1.272072	1.182766	1.380571	1.345790	1.370721	1.049893	1.474358	1.320666	1.083197	1.497606	1.234465	1.282808	1.030474	1.102651	1.010970	1.076512	1.407130	1.130232	1.283091	1.623980	1.255213	1.237587	1.055284	0.984594	1.187641	1.261058	1.437995	1.264556	1.131973	1.368127	1.146095	1.210652	1.297203	1.127934	1.242045	1.283454	1.288719	1.287310	1.192906	1.003997	1.171285	1.018819	1.302674	1.102504	1.352901	1.138043	1.255170	1.269166	1.239438	1.241313	1.433876	1.229460	1.209851	1.254081	1.068750	1.324131	1.653402	1.371454	1.315107	1.395215	1.545640	1.449305	1.472264	1.542973	1.156379	1.414793	1.249416	1.360439	1.300573	1.453354	1.377716	1.352807	1.552928	1.416764	1.152547	1.112433	1.284308	1.659685	1.233716	1.413416	1.262735	1.245458	1.135695	1.170146	1.105106	1.491177	1.516706	1.456239	1.479033	1.072651	1.809395	1.383516	1.513888	1.432481	1.449256	1.517121	1.435639	1.387656	1.468600	1.636607	1.164067	1.499171	1.903911	1.274143	1.476542	1.391107	1.282263	1.405293	1.679429	NaN	1.551498	1.242304	1.257676	1.305536	1.507857	1.325998	1.543606	1.313223	1.480487	1.470859	1.448543	1.516212	1.645538	1.255540	1.244010	1.436810	1.511289	1.110648	1.273290	1.266481	1.392795	1.491141	1.655546	1.448382	1.129599	1.318354	1.767515	1.289035	1.633572	1.125482	1.377481	1.814896	1.480642	1.219050	1.657166	1.333926	1.361811	1.466632	1.367461	1.097044	1.367219	1.314965	1.272097	1.390136	1.368293	1.081198	1.055824	1.345228	1.280200	1.461450	1.385729	1.179533	1.322373	1.479652	1.360577	1.365752	1.347395	1.385185
chr16	27208210	27218284	27213247	0.988821	1.418651	0.995891	1.144063	1.119595	1.079434	1.191397	1.267765	1.173296	1.352464	1.218876	1.179346	1.126046	1.160341	1.253572	1.469713	1.251482	1.007526	1.471556	1.288742	1.419883	1.434935	1.475129	1.452675	1.185586	1.021311	1.260623	1.379279	1.305825	1.092703	1.222699	1.107671	1.290768	1.198437	1.385346	1.359787	1.390565	1.069872	1.496763	1.336504	1.103122	1.515230	1.250372	1.299721	1.052438	1.119291	1.034028	1.095750	1.419670	1.145281	1.298252	1.641930	1.273089	1.255376	1.068426	0.997325	1.207968	1.269770	1.448141	1.274770	1.147051	1.384044	1.164363	1.227756	1.313128	1.144521	1.265661	1.299138	1.313663	1.302047	1.201444	1.023223	1.192018	1.025508	1.314458	1.116097	1.368739	1.154991	1.277804	1.285070	1.255068	1.262693	1.450762	1.246548	1.223323	1.280271	1.079834	1.335265	1.673787	1.382814	1.332003	1.411653	1.559035	1.464282	1.486969	1.560469	1.173606	1.439272	1.260487	1.374301	1.317167	1.473853	1.395768	1.365376	1.552448	1.432653	1.170295	1.132134	1.303998	1.675230	1.255617	1.424590	1.272632	1.260028	1.165030	1.171204	1.123235	1.517968	1.530176	1.483512	1.491684	1.095865	1.821841	1.397091	1.526259	1.457391	1.465959	1.523099	1.454331	1.406667	1.491056	1.656282	1.183042	1.514763	1.911861	1.308397	1.489921	1.405261	1.299584	1.416626	1.693485	NaN	1.568875	1.255843	1.275434	1.324615	1.530841	1.343449	1.564875	1.337887	1.497657	1.485744	1.469469	1.536729	1.669151	1.279336	1.256197	1.449292	1.531026	1.128180	1.290336	1.274762	1.401091	1.506386	1.673284	1.463981	1.149059	1.336844	1.796009	1.307558	1.653932	1.149261	1.402656	1.830376	1.498153	1.231919	1.675076	1.360530	1.390571	1.489416	1.396290	1.126016	1.392253	1.339849	1.305343	1.418291	1.394990	1.110131	1.073853	1.371814	1.305006	1.487496	1.413568	1.199823	1.348874	1.502663	1.390913	1.391304	1.374652	1.414009
chr16	27218285	27228284	2.722328e+07	1.005278	1.426231	1.007882	1.164628	1.127001	1.098660	1.202829	1.292527	1.187681	1.365724	1.239739	1.195261	1.136486	1.168781	1.271776	1.486395	1.269692	1.017210	1.486536	1.306413	1.443278	1.451041	1.492535	1.468296	1.199814	1.038955	1.280270	1.388583	1.320879	1.108095	1.242151	1.125671	1.308598	1.213199	1.388767	1.372589	1.409147	1.089278	1.517789	1.351587	1.122490	1.531718	1.265162	1.315533	1.073571	1.134920	1.056374	1.114516	1.431513	1.159492	1.312445	1.658791	1.290062	1.272099	1.080681	1.008782	1.227092	1.277457	1.457503	1.284126	1.161246	1.399075	1.181811	1.243780	1.328146	1.160491	1.288362	1.313860	1.337435	1.315792	1.208633	1.041765	1.211696	1.031606	1.325095	1.129038	1.382926	1.171500	1.299504	1.299656	1.269493	1.283465	1.466582	1.262512	1.235957	1.305311	1.089766	1.345181	1.690238	1.391657	1.345898	1.424681	1.569410	1.476064	1.498528	1.575002	1.187387	1.459305	1.269168	1.385399	1.330541	1.490244	1.409851	1.375195	1.551381	1.445506	1.184503	1.148334	1.320038	1.687534	1.273639	1.433159	1.280746	1.271652	1.189335	1.171750	1.138010	1.539290	1.540508	1.505633	1.501568	1.114874	1.831443	1.407928	1.535857	1.477669	1.479241	1.527411	1.469433	1.421928	1.509208	1.671533	1.198349	1.527148	1.917318	1.336088	1.500411	1.416659	1.313332	1.425222	1.704865	1.628304	1.582073	1.266767	1.290108	1.340172	1.549271	1.357429	1.581756	1.358200	1.511312	1.497237	1.486323	1.552994	1.687814	1.298817	1.266058	1.458813	1.546746	1.142541	1.303895	1.281062	1.407655	1.518606	1.687176	1.476544	1.165012	1.351967	1.818927	1.322786	1.670032	1.168252	1.423213	1.842573	1.512211	1.242093	1.689180	1.389530	1.422345	1.513817	1.427412	1.157739	1.419233	1.366688	1.342113	1.449099	1.424058	1.142554	1.093532	1.400856	1.331925	1.515556	1.443962	1.221629	1.377738	1.527286	1.424405	1.418984	1.404434	1.445531
chr16	27228285	27238284	2.723328e+07	1.020782	1.432788	1.018882	1.184708	1.133961	1.116979	1.213572	1.316356	1.200663	1.378142	1.259784	1.210122	1.146171	1.176436	1.289078	1.501717	1.286470	1.026129	1.500259	1.323303	1.465652	1.466394	1.508989	1.483085	1.212918	1.056110	1.299159	1.396929	1.334921	1.123059	1.260505	1.142936	1.325445	1.226947	1.390831	1.384143	1.426367	1.107982	1.537353	1.365824	1.141185	1.546977	1.278747	1.330153	1.093743	1.149483	1.077873	1.132679	1.442599	1.172821	1.325597	1.674463	1.306041	1.287666	1.091958	1.018895	1.244923	1.284107	1.466002	1.292595	1.174500	1.413131	1.198326	1.258625	1.342184	1.175760	1.310002	1.327549	1.359914	1.328486	1.214464	1.059509	1.230201	1.037109	1.334512	1.141260	1.395388	1.187490	1.320135	1.312841	1.282626	1.303522	1.481249	1.277252	1.247686	1.329069	1.098518	1.353844	1.706285	1.399946	1.359678	1.437134	1.579096	1.487240	1.509481	1.589612	1.200679	1.479123	1.277350	1.396149	1.343527	1.506064	1.423071	1.384431	1.549605	1.458079	1.198236	1.164413	1.335838	1.699311	1.291563	1.441062	1.288797	1.282886	1.213671	1.171951	1.152582	1.559753	1.550013	1.527279	1.510890	1.133674	1.840347	1.418335	1.544847	1.497616	1.492021	1.531125	1.484170	1.436713	1.526931	1.685752	1.213263	1.539042	1.921616	1.363152	1.510296	1.427716	1.326484	1.433034	1.715993	1.640676	1.594069	1.277428	1.304741	1.355512	1.567099	1.370957	1.597920	1.378437	1.524422	1.507878	1.502741	1.568520	1.705577	1.318057	1.275681	1.467507	1.561852	1.156750	1.316927	1.286792	1.413932	1.530449	1.700293	1.488783	1.180825	1.366892	1.841193	1.337917	1.685365	1.186540	1.443504	1.854186	1.525889	1.251778	1.702563	1.406153	1.440994	1.527369	1.444902	1.176045	1.434390	1.381778	1.363765	1.466894	1.440688	1.162045	1.104876	1.417564	1.347201	1.531271	1.461434	1.233847	1.394260	1.540943	1.444035	1.434642	1.421582	1.463696
chr16	27238285	27248290	2.724329e+07	1.035371	1.438399	1.028935	1.204363	1.140477	1.134429	1.223656	1.339289	1.212260	1.389744	1.279042	1.223995	1.155154	1.183347	1.305529	1.515731	1.301834	1.034310	1.512745	1.339428	1.487042	1.481041	1.524526	1.497063	1.224926	1.072791	1.317338	1.404368	1.347991	1.137590	1.277815	1.159513	1.341326	1.239687	1.391550	1.394501	1.442267	1.125999	1.555541	1.379249	1.159246	1.561042	1.291150	1.343610	1.112989	1.163051	1.098556	1.150257	1.452965	1.185329	1.337746	1.688982	1.321070	1.302115	1.102260	1.027680	1.261528	1.289767	1.473621	1.300205	1.186861	1.426245	1.213929	1.272308	1.355277	1.190367	1.330614	1.340240	1.381158	1.340157	1.218978	1.076490	1.247578	1.042070	1.342710	1.152797	1.406177	1.202998	1.339730	1.324655	1.294483	1.322926	1.494804	1.290790	1.258541	1.351605	1.106134	1.361296	1.721287	1.407368	1.372756	1.448528	1.587733	1.497388	1.519396	1.603722	1.212939	1.497932	1.284697	1.406163	1.355586	1.520689	1.434922	1.392728	1.547177	1.469881	1.210953	1.179728	1.350785	1.710127	1.308666	1.448002	1.296475	1.293323	1.237048	1.171789	1.166387	1.578556	1.558320	1.547555	1.519300	1.151501	1.848202	1.427864	1.552911	1.516444	1.503828	1.534133	1.497962	1.450447	1.543530	1.698398	1.227204	1.549993	1.924577	1.388547	1.519164	1.437969	1.338519	1.439774	1.726432	1.651987	1.604386	1.287434	1.318722	1.370025	1.583608	1.383512	1.612732	1.397800	1.536478	1.517236	1.518092	1.582674	1.721722	1.336254	1.284669	1.475017	1.575753	1.170228	1.328934	1.291723	1.419682	1.541458	1.712134	1.500231	1.195869	1.380997	1.861942	1.352361	1.699315	1.203388	1.462732	1.864777	1.538701	1.260580	1.714699	1.421897	1.459015	1.539866	1.461160	1.193473	1.448505	1.395837	1.384767	1.483863	1.456416	1.181232	1.115691	1.433436	1.361534	1.545832	1.478024	1.245225	1.409891	1.553518	1.462972	1.449283	1.437892	1.480975
chr16	27248291	27258290	2.725329e+07	1.049018	1.443092	1.038041	1.223536	1.146524	1.150969	1.233053	1.361245	1.222442	1.400496	1.297446	1.236873	1.163436	1.189518	1.321098	1.528403	1.315724	1.041743	1.523939	1.354715	1.507379	1.494952	1.539109	1.510183	1.235784	1.088943	1.334769	1.410901	1.360058	1.151619	1.294052	1.175367	1.356174	1.251344	1.390909	1.403665	1.456803	1.143252	1.572350	1.391837	1.176625	1.573884	1.302331	1.355858	1.131251	1.175624	1.118352	1.167196	1.462589	1.197004	1.348855	1.702301	1.335118	1.315405	1.111529	1.035101	1.276885	1.294432	1.480289	1.306930	1.198313	1.438392	1.228568	1.284773	1.367388	1.204265	1.350126	1.351897	1.401110	1.350756	1.222182	1.092654	1.263778	1.046519	1.349642	1.163625	1.415285	1.217989	1.358223	1.335056	1.305013	1.341637	1.507215	1.303076	1.268496	1.372864	1.112613	1.367529	1.735842	1.414233	1.385623	1.459330	1.595670	1.506936	1.528680	1.617928	1.224659	1.516510	1.291497	1.415907	1.367189	1.534710	1.445885	1.400429	1.543960	1.481405	1.223173	1.194918	1.365513	1.720450	1.325657	1.454262	1.304108	1.303429	1.260427	1.171234	1.180024	1.596484	1.565763	1.567256	1.527153	1.169076	1.855311	1.436870	1.560405	1.534928	1.515184	1.536576	1.511379	1.463701	1.559699	1.709994	1.240772	1.560467	1.926277	1.413348	1.527349	1.447806	1.349933	1.445724	1.736619	NaN	1.613435	1.297225	1.332610	1.384301	1.599456	1.395634	1.626786	1.417114	1.547986	1.525675	1.533027	1.596020	1.736878	1.354121	1.293376	1.481621	1.589025	1.183516	1.340415	1.296045	1.425134	1.552091	1.723185	1.511374	1.210767	1.394826	1.882049	1.366733	1.712432	1.219466	1.481708	1.874788	1.551239	1.268842	1.726077	1.435954	1.475503	1.550664	1.475333	1.209136	1.460845	1.408141	1.404087	1.499143	1.470435	1.199152	1.125436	1.447655	1.374183	1.558458	1.492882	1.255197	1.423833	1.564365	1.480248	1.462132	1.452533	1.496477
chr16	27258291	27268300	2.726330e+07	1.061703	1.446901	1.046209	1.242174	1.152074	1.166570	1.241748	1.382158	1.231198	1.410365	1.314928	1.248740	1.171004	1.194975	1.335761	1.539709	1.328093	1.048419	1.533795	1.369103	1.526602	1.508098	1.552703	1.522405	1.245441	1.104521	1.351423	1.416531	1.371087	1.165097	1.309198	1.190461	1.369934	1.261851	1.388897	1.411640	1.469940	1.159683	1.587773	1.403576	1.193278	1.585497	1.312260	1.366863	1.148484	1.187210	1.137213	1.183450	1.471457	1.207838	1.358889	1.714373	1.348155	1.327504	1.119715	1.041134	1.290983	1.298097	1.485934	1.312737	1.208843	1.449568	1.242205	1.295986	1.378482	1.217421	1.368470	1.362478	1.419708	1.360246	1.224081	1.107956	1.278766	1.050495	1.355283	1.173731	1.422714	1.232423	1.375551	1.344019	1.314165	1.359620	1.518466	1.314065	1.277534	1.392806	1.117958	1.372541	1.749488	1.420328	1.397832	1.469211	1.602658	1.515611	1.537050	1.631811	1.235469	1.534297	1.297535	1.425149	1.377954	1.547683	1.455616	1.407298	1.540013	1.492308	1.234520	1.209528	1.379592	1.729972	1.342010	1.459647	1.311470	1.312931	1.283091	1.170292	1.193112	1.613004	1.572111	1.585748	1.534219	1.185856	1.861428	1.445053	1.567119	1.552488	1.525774	1.538380	1.524019	1.476076	1.574945	1.720185	1.253575	1.570157	1.926625	1.436815	1.534558	1.456890	1.360383	1.450701	1.746246	NaN	1.620931	1.306529	1.345973	1.397900	1.614149	1.406979	1.639627	1.435813	1.558603	1.532918	1.547092	1.608132	1.750541	1.371085	1.301526	1.487079	1.601270	1.196191	1.351017	1.299617	1.430111	1.562027	1.733099	1.521893	1.225058	1.407911	1.900909	1.380614	1.724299	1.234249	1.499867	1.883910	1.563193	1.276283	1.736339	1.447899	1.489923	1.559482	1.487034	1.222549	1.471059	1.418355	1.421093	1.512257	1.482322	1.215175	1.133814	1.459782	1.384792	1.568782	1.505549	1.263506	1.435664	1.573203	1.495285	1.472806	1.465053	1.509722
chr16	27268301	27278300	2.727330e+07	1.073404	1.449858	1.053454	1.260214	1.157102	1.181192	1.249730	1.401956	1.238527	1.419323	1.331410	1.259569	1.177828	1.199756	1.349480	1.549629	1.338899	1.054318	1.542261	1.382524	1.544652	1.520438	1.565256	1.533670	1.253844	1.119478	1.367263	1.421254	1.381035	1.177956	1.323237	1.204753	1.382549	1.271137	1.385499	1.418422	1.481640	1.175229	1.601788	1.414447	1.209156	1.595865	1.320914	1.376594	1.164640	1.197821	1.155092	1.198975	1.479551	1.217824	1.367801	1.725147	1.360153	1.338396	1.126768	1.045769	1.303795	1.300763	1.490484	1.317584	1.218439	1.459765	1.254787	1.305915	1.388520	1.229811	1.385574	1.371943	1.436887	1.368599	1.224674	1.122353	1.292505	1.054030	1.359603	1.183091	1.428464	1.246246	1.391645	1.351517	1.321886	1.376837	1.528537	1.323712	1.285639	1.411379	1.122169	1.376327	1.762184	1.425650	1.409306	1.478160	1.608693	1.523421	1.544496	1.645330	1.245331	1.551256	1.302800	1.433928	1.387837	1.559569	1.464109	1.413327	1.535332	1.502577	1.244980	1.223531	1.393006	1.738678	1.357665	1.464161	1.318553	1.321841	1.304964	1.168977	1.205656	1.628108	1.577377	1.602963	1.540506	1.201802	1.866526	1.452406	1.573069	1.569043	1.535607	1.539552	1.535859	1.487545	1.589236	1.728966	1.265601	1.579059	1.925633	1.458910	1.540750	1.465171	1.369874	1.454704	1.755291	1.681247	1.626885	1.315357	1.358763	1.410788	1.627667	1.417556	1.651211	1.453856	1.568319	1.538959	1.560253	1.618978	1.762654	1.387084	1.309091	1.491360	1.612494	1.208212	1.360721	1.302441	1.434608	1.571238	1.741851	1.531784	1.238692	1.420175	1.918476	1.393988	1.734882	1.247682	1.517177	1.892115	1.574593	1.282873	1.745466	1.458666	1.503435	1.566990	1.497173	1.234769	1.479929	1.427278	1.437155	1.524243	1.493002	1.230606	1.141491	1.470765	1.394201	1.577560	1.517018	1.270818	1.446313	1.580707	1.509264	1.482117	1.476438	1.521750
chr16	27278301	27288300	2.728330e+07	1.084100	1.451997	1.059783	1.277593	1.161563	1.194786	1.256998	1.420566	1.244439	1.427346	1.346817	1.269319	1.183867	1.203895	1.362208	1.558151	1.348104	1.059416	1.549297	1.394916	1.561473	1.531918	1.576719	1.543917	1.260938	1.133760	1.382258	1.425071	1.389859	1.190111	1.336149	1.218198	1.393960	1.279144	1.380700	1.424007	1.491865	1.189838	1.614361	1.424417	1.224208	1.604973	1.328274	1.385019	1.179656	1.207478	1.171942	1.213730	1.486848	1.226948	1.375536	1.734571	1.371086	1.348080	1.132639	1.049009	1.315301	1.302425	1.493889	1.321443	1.227084	1.468968	1.266273	1.314545	1.397462	1.241422	1.401368	1.380243	1.452592	1.375776	1.223958	1.135801	1.304967	1.057132	1.362569	1.191672	1.432541	1.259394	1.406429	1.357528	1.328128	1.393253	1.537422	1.331978	1.292790	1.428537	1.125250	1.378885	1.773935	1.430212	1.420017	1.486204	1.613781	1.530403	1.551023	1.658492	1.254241	1.567420	1.307288	1.442292	1.396842	1.570363	1.471400	1.418525	1.529891	1.512242	1.254578	1.236954	1.405799	1.746574	1.372618	1.467810	1.325376	1.330192	1.326048	1.167294	1.217704	1.641840	1.581589	1.618896	1.546027	1.216933	1.870589	1.458967	1.578295	1.584570	1.544719	1.540088	1.546916	1.498117	1.602585	1.736355	1.276881	1.587199	1.923307	1.479663	1.545905	1.472632	1.378443	1.457732	1.763740	1.689074	1.631319	1.323754	1.370971	1.422977	1.640045	1.427415	1.661533	1.471252	1.577160	1.543807	1.572531	1.628556	1.773205	1.402115	1.316058	1.494436	1.622732	1.219583	1.369538	1.304528	1.438632	1.579720	1.749439	1.541071	1.251669	1.431593	1.934766	1.406896	1.744186	1.259767	1.533654	1.899396	1.585491	1.288621	1.753461	1.467595	1.515214	1.572718	1.505140	1.245054	1.486913	1.434368	1.451292	1.534363	1.501817	1.244514	1.147994	1.479927	1.401846	1.584228	1.526580	1.276699	1.455130	1.586416	1.521315	1.489486	1.485985	1.531824
chr16	27288301	27298749	27293525	1.093989	1.453375	1.065324	1.294627	1.165497	1.207566	1.263692	1.438306	1.249038	1.434572	1.361400	1.278141	1.189200	1.207503	1.374157	1.565406	1.355847	1.063790	1.554987	1.406478	1.577369	1.542723	1.587275	1.553297	1.266805	1.147623	1.396709	1.428039	1.397697	1.201739	1.348180	1.231027	1.404351	1.285983	1.374337	1.428485	1.500770	1.203770	1.625706	1.433655	1.238704	1.612982	1.334451	1.392268	1.193779	1.216404	1.188075	1.227998	1.493467	1.235375	1.382173	1.742771	1.381153	1.356768	1.137381	1.050896	1.325717	1.303089	1.496155	1.324349	1.234936	1.477346	1.276859	1.322027	1.405449	1.252478	1.416114	1.387482	1.467099	1.381867	1.221873	1.148539	1.316378	1.059871	1.364183	1.199609	1.434997	1.272089	1.420139	1.362126	1.332937	1.409177	1.545298	1.338968	1.299103	1.444594	1.127253	1.380239	1.784921	1.434084	1.430115	1.493479	1.617989	1.536698	1.556723	1.671521	1.262332	1.583096	1.311041	1.450409	1.405104	1.580223	1.477613	1.422963	1.523534	1.521480	1.263482	1.250045	1.418223	1.753783	1.387115	1.470630	1.332078	1.338142	1.346702	1.165203	1.229497	1.654434	1.584816	1.633785	1.550871	1.231513	1.873640	1.464866	1.582908	1.599282	1.553294	1.539975	1.557375	1.507953	1.615214	1.742452	1.287634	1.594717	1.919579	1.499430	1.550068	1.479358	1.386252	1.459809	1.771691	1.696050	1.634289	1.331900	1.382799	1.434679	1.651504	1.436766	1.670726	1.488299	1.585287	1.547509	1.584133	1.636997	1.782335	1.416412	1.322520	1.496292	1.632152	1.230491	1.377608	1.305916	1.442247	1.587584	1.755955	1.549922	1.264213	1.442317	1.950040	1.419592	1.752342	1.270692	1.549579	1.905856	1.596103	1.293620	1.760435	1.474218	1.524509	1.576479	1.510633	1.252841	1.491737	1.439337	1.462574	1.542043	1.508313	1.255923	1.152942	1.486774	1.407369	1.588568	1.533720	1.280890	1.461656	1.590149	1.530691	1.494607	1.493170	1.539391
chr16	27298750	27308781	2.730377e+07	1.102836	1.453951	1.069954	1.310901	1.168773	1.219165	1.269635	1.454700	1.252206	1.440805	1.374766	1.285785	1.193672	1.210508	1.385004	1.571185	1.361900	1.067316	1.559133	1.416903	1.591924	1.552556	1.596628	1.561533	1.271248	1.160707	1.410281	1.430065	1.404332	1.212511	1.359029	1.242907	1.413444	1.291465	1.366509	1.431727	1.508100	1.216671	1.635517	1.441908	1.252280	1.619693	1.339256	1.398137	1.206619	1.224422	1.203085	1.241436	1.499212	1.242880	1.387487	1.749492	1.390084	1.364279	1.140819	1.051374	1.334791	1.302715	1.497181	1.326196	1.241792	1.484680	1.286268	1.328154	1.412259	1.262707	1.429409	1.393432	1.480032	1.386676	1.218423	1.160244	1.326446	1.062204	1.364356	1.206691	1.435735	1.284002	1.432406	1.365152	1.336122	1.424205	1.551988	1.344449	1.304393	1.459131	1.128131	1.380333	1.794765	1.437132	1.439255	1.499747	1.621177	1.542142	1.561401	1.683998	1.269341	1.597806	1.313903	1.458038	1.412335	1.588826	1.482555	1.426494	1.516404	1.530007	1.271414	1.262411	1.429918	1.760078	1.400681	1.472498	1.338473	1.345443	1.366278	1.162767	1.240682	1.665488	1.586964	1.647131	1.554882	1.245080	1.875544	1.469950	1.586784	1.612658	1.561089	1.539204	1.566902	1.516735	1.626709	1.747039	1.297551	1.601369	1.914555	1.517586	1.553059	1.485086	1.393059	1.460858	1.778836	1.701935	1.635698	1.339566	1.393879	1.445528	1.661698	1.445342	1.678464	1.504447	1.592471	1.549920	1.594684	1.644015	1.789738	1.429506	1.328259	1.496807	1.640437	1.240584	1.384678	1.306575	1.445339	1.594531	1.761164	1.558070	1.275927	1.451966	1.963797	1.431710	1.759073	1.280101	1.564448	1.911270	1.606109	1.297697	1.766149	1.479588	1.532788	1.578874	1.514543	1.259383	1.495177	1.442995	1.472784	1.548491	1.513517	1.266643	1.157114	1.492391	1.411667	1.591259	1.539564	1.284057	1.466932	1.592509	1.538865	1.498300	1.499126	1.545652
chr16	27308782	27318922	27313852	1.110533	1.453744	1.073646	1.326126	1.171332	1.229357	1.274721	1.469453	1.253957	1.445953	1.386668	1.292122	1.197232	1.212887	1.394555	1.575428	1.366192	1.069957	1.561661	1.426021	1.604872	1.561246	1.604610	1.568465	1.274204	1.172763	1.422755	1.431137	1.409671	1.222216	1.368532	1.253618	1.421119	1.295541	1.357410	1.433721	1.513760	1.228323	1.643625	1.449034	1.264699	1.625027	1.342615	1.402558	1.217945	1.231446	1.216710	1.253831	1.503983	1.249336	1.391387	1.754623	1.397722	1.370552	1.142912	1.050511	1.342418	1.301342	1.496968	1.326986	1.247558	1.490853	1.294354	1.332852	1.417791	1.271947	1.441021	1.397995	1.491197	1.390130	1.213714	1.170726	1.335028	1.064127	1.363120	1.212806	1.434803	1.294900	1.443029	1.366588	1.337652	1.438056	1.557430	1.348325	1.308586	1.471911	1.127929	1.379210	1.802980	1.439264	1.446975	1.504742	1.623273	1.546552	1.564890	1.695235	1.274961	1.610775	1.315785	1.464789	1.418199	1.595795	1.486085	1.429014	1.508981	1.537393	1.278009	1.273409	1.440291	1.765201	1.412593	1.473383	1.344231	1.351729	1.383725	1.160181	1.250662	1.674509	1.588036	1.658293	1.557906	1.256920	1.876293	1.474037	1.589799	1.624003	1.567744	1.537900	1.575030	1.524057	1.636494	1.750014	1.306160	1.606854	1.908688	1.533218	1.554806	1.489551	1.398578	1.460932	1.784778	1.706494	1.635658	1.346362	1.403644	1.454983	1.670180	1.452746	1.684426	1.518806	1.598416	1.551032	1.603662	1.649342	1.795175	1.440731	1.333013	1.496072	1.647206	1.249338	1.390449	1.306568	1.447782	1.600206	1.764884	1.565123	1.286199	1.460055	1.975365	1.442602	1.764124	1.287603	1.577493	1.915422	1.614990	1.300708	1.770394	1.483679	1.540049	1.579864	1.516829	1.264674	1.497200	1.445317	1.481931	1.553678	1.517401	1.276711	1.160496	1.496755	1.414721	1.592234	1.544081	1.286158	1.470932	1.593452	1.545823	1.500531	1.503831	1.550583
chr16	27318923	27328922	2.732392e+07	1.117228	1.452764	1.076498	1.340491	1.173200	1.238271	1.279008	1.482751	1.254391	1.450094	1.397248	1.297238	1.199951	1.214693	1.402932	1.578251	1.368829	1.071775	1.562620	1.433972	1.616379	1.568917	1.611334	1.574171	1.275742	1.183928	1.434310	1.431293	1.413811	1.230963	1.376848	1.263290	1.427517	1.298319	1.346980	1.434538	1.517878	1.238888	1.650139	1.455136	1.276117	1.629089	1.344594	1.405624	1.227909	1.237615	1.229126	1.265363	1.507853	1.254842	1.393926	1.758241	1.404166	1.375726	1.143703	1.048371	1.348748	1.298991	1.495538	1.326764	1.252339	1.495952	1.301249	1.336235	1.422124	1.280345	1.451106	1.401235	1.500787	1.392289	1.207751	1.180147	1.342270	1.065682	1.360502	1.218058	1.432266	1.304898	1.452169	1.366505	1.337593	1.450881	1.561739	1.350662	1.311756	1.483129	1.126703	1.376900	1.809237	1.440546	1.452937	1.508367	1.624404	1.549847	1.567211	1.704503	1.279048	1.621245	1.316796	1.470271	1.422528	1.600943	1.488295	1.430586	1.502070	1.543267	1.283027	1.282372	1.448737	1.769019	1.422178	1.473482	1.348986	1.356687	1.397973	1.157752	1.258816	1.681234	1.588262	1.666828	1.559941	1.266382	1.876158	1.477046	1.591936	1.632799	1.572958	1.536360	1.581386	1.529641	1.644116	1.751590	1.313023	1.610982	1.902822	1.545556	1.555505	1.492680	1.402669	1.460317	1.789263	1.709687	1.634641	1.351890	1.411540	1.462544	1.676649	1.458625	1.688563	1.530493	1.602928	1.551133	1.610655	1.652976	1.798729	1.449534	1.336610	1.494535	1.652250	1.256292	1.394753	1.306111	1.449534	1.604410	1.767192	1.570734	1.294453	1.466249	1.984263	1.451569	1.767514	1.293047	1.587990	1.918288	1.622223	1.302681	1.773198	1.486586	1.547294	1.578752	1.516941	1.269130	1.497319	1.445961	1.491430	1.557950	1.519980	1.288022	1.163342	1.500036	1.416424	1.590563	1.547422	1.286940	1.473735	1.592248	1.552363	1.500851	1.507533	1.554440
chr16	27328923	27338922	2.733392e+07	1.122902	1.451015	1.078517	1.353880	1.174353	1.245830	1.282454	1.494494	1.253569	1.453199	1.406412	1.301097	1.201822	1.215935	1.410058	1.579671	1.369833	1.072762	1.561999	1.440726	1.626353	1.575511	1.616751	1.578586	1.275868	1.194106	1.444878	1.430537	1.416740	1.238671	1.383954	1.271840	1.432631	1.299814	1.335319	1.434200	1.520459	1.248291	1.655012	1.460168	1.286436	1.631875	1.345189	1.407335	1.236442	1.242933	1.240244	1.275964	1.510802	1.259362	1.395069	1.760321	1.409349	1.379794	1.143188	1.045027	1.353760	1.295696	1.492914	1.325543	1.256108	1.499931	1.306927	1.338321	1.425216	1.287863	1.459598	1.403124	1.508778	1.393148	1.200620	1.188459	1.348152	1.066857	1.356553	1.222428	1.428194	1.313909	1.459773	1.364928	1.335977	1.462557	1.564919	1.351451	1.313887	1.492707	1.124502	1.373447	1.815658	1.441328	1.459196	1.511837	1.624837	1.553210	1.569074	1.715186	1.282926	1.632940	1.317182	1.476464	1.426759	1.606000	1.489838	1.431676	1.492936	1.549734	1.288202	1.292545	1.458330	1.772859	1.432877	1.472652	1.354479	1.362050	1.414182	1.154540	1.268090	1.687961	1.587566	1.675679	1.561609	1.276826	1.874900	1.480003	1.593918	1.642089	1.578579	1.533927	1.588203	1.535397	1.652225	1.752148	1.320585	1.615145	1.894579	1.558957	1.555217	1.495462	1.406727	1.458633	1.793767	1.712554	1.632094	1.358151	1.420410	1.470918	1.683348	1.465087	1.692190	1.543703	1.607573	1.550075	1.618085	1.656071	1.801515	1.458986	1.340287	1.491424	1.657270	1.263894	1.399047	1.304941	1.451171	1.608515	1.768738	1.576917	1.303649	1.472661	1.993564	1.461873	1.770304	1.298246	1.599711	1.920780	1.630428	1.304213	1.775409	1.486909	1.551417	1.575734	1.514555	1.270766	1.495217	1.444429	1.497282	1.559346	1.519977	1.295891	1.164354	1.500688	1.415878	1.586616	1.547998	1.285862	1.473986	1.589117	1.555634	1.498881	1.508512	1.555435
chr16	27338923	27348941	27343932	1.127614	1.448478	1.079730	1.366357	1.174793	1.252076	1.285074	1.504746	1.251545	1.455286	1.414198	1.303717	1.202855	1.216626	1.415962	1.579727	1.369255	1.072930	1.559782	1.446337	1.634851	1.581064	1.620892	1.581726	1.274602	1.203349	1.454528	1.428861	1.418497	1.245369	1.389912	1.279306	1.436519	1.300063	1.322371	1.432734	1.521545	1.256572	1.658269	1.464157	1.295705	1.633416	1.344405	1.407713	1.243595	NaN	1.250126	1.285703	1.512841	1.262919	1.394809	1.760884	1.413279	1.382796	1.141365	1.040499	1.357501	1.291446	1.489090	1.323316	1.258891	1.502794	1.311439	1.339159	1.427075	1.294554	1.466556	1.403667	1.515252	1.392710	1.192299	1.195730	1.352728	1.067646	1.351281	1.225962	1.422608	1.321983	1.465898	1.361866	1.332835	1.473112	1.567017	1.350705	1.314993	1.500704	1.121349	1.368845	1.820913	1.441318	1.464490	1.514401	1.624297	1.556006	1.569974	1.725387	1.285697	1.643671	1.316715	1.482243	1.429974	1.609890	1.490242	1.431947	1.482929	1.555606	1.292495	1.302091	1.467366	1.775949	1.442732	1.470810	1.359738	1.366769	1.429427	1.151040	1.276806	1.693294	1.585862	1.683064	1.562458	1.286290	1.872486	1.482280	1.595292	1.650021	1.583540	1.530911	1.594164	1.540145	1.659227	1.751331	1.327434	1.618458	1.885104	1.570863	1.553741	1.497219	1.409895	1.455970	1.797291	1.714429	1.628217	1.364009	1.428627	1.478563	1.688943	1.470929	1.694423	1.556000	1.611429	1.547823	1.624474	1.657844	1.802802	1.467238	1.343295	1.487016	1.661196	1.270679	1.402420	1.303133	1.452323	1.611596	1.769016	1.582519	1.312095	1.477963	2.001399	1.471668	1.771775	1.302054	1.610520	1.922286	1.638114	1.304874	1.776405	1.485224	1.553775	1.570640	1.509759	1.270475	1.490945	1.440888	1.501288	1.558692	1.517912	1.302404	1.164071	1.499355	1.413437	1.580151	1.546467	1.283080	1.472249	1.583879	1.556887	1.494742	1.507490	1.554330
chr16	27348942	27358961	2.735395e+07	1.131370	1.445144	1.080127	1.377863	1.174509	1.256985	1.286845	1.513462	1.248349	1.456326	1.420560	1.305075	1.203034	1.216756	1.420603	1.578425	1.367108	1.072272	1.555942	1.450790	1.641843	1.585550	1.623738	1.583543	1.271947	1.211628	1.463229	1.426250	1.419097	1.251016	1.394706	1.285640	1.439181	1.299068	1.308156	1.430158	1.521132	1.263677	1.659877	1.467072	1.303881	1.633708	1.342235	1.406743	1.249341	1.251219	1.258732	1.294560	1.513941	1.265494	1.393124	1.759918	1.415915	1.384710	1.138217	1.034818	1.359965	1.286242	1.484069	1.320077	1.260675	1.504492	1.314774	1.338760	1.427676	1.300401	1.471945	1.402840	1.520191	1.390949	1.182800	1.201945	1.355993	1.068033	1.344720	1.228657	1.415536	1.329088	1.470530	1.357329	1.328225	1.482455	1.568034	1.348428	1.315056	1.507095	1.117262	1.363096	1.824854	1.440504	1.468650	1.515993	1.622783	1.558214	1.569902	1.734827	1.287254	1.653107	1.315408	1.487451	1.432081	1.612520	1.489491	1.431403	1.472301	1.560749	1.295798	1.310755	1.475614	1.778225	1.451481	1.467974	1.364608	1.370678	1.443295	1.147359	1.284728	1.697094	1.583188	1.688794	1.562444	1.294519	1.868967	1.483815	1.596004	1.656354	1.587712	1.527406	1.599110	1.543758	1.664921	1.749173	1.333386	1.620814	1.874658	1.580943	1.551110	1.497893	1.412087	1.452398	1.799704	1.715267	1.623158	1.369290	1.435949	1.485302	1.693290	1.475988	1.695204	1.566993	1.614426	1.544481	1.629629	1.658241	1.802613	1.474046	1.345554	1.481435	1.663909	1.276427	1.404766	1.300748	1.452960	1.613529	1.768038	1.587387	1.319576	1.481973	2.007539	1.480668	1.771898	1.304377	1.620147	1.922773	1.645043	1.304646	1.776147	1.482493	1.554326	1.565214	1.504347	1.268894	1.486088	1.436728	1.503077	1.556727	1.514849	1.306451	1.162922	1.496910	1.410193	1.573363	1.543786	1.279709	1.469494	1.578334	1.556415	1.490008	1.505274	1.551991
chr16	27358962	27368971	2.736397e+07	1.134170	1.441012	1.079689	1.388317	1.173496	1.260531	1.287744	1.520579	1.244005	1.456289	1.425447	1.305144	1.202337	1.216293	1.423942	1.575781	1.363414	1.070780	1.550478	1.454063	1.647289	1.588928	1.625273	1.583985	1.267914	1.218902	1.470942	1.422695	1.418564	1.255560	1.398299	1.290772	1.440606	1.296828	1.292724	1.426505	1.519215	1.269537	1.659801	1.468877	1.310918	1.632750	1.338689	1.404417	1.253656	1.254154	1.266015	1.302505	1.514079	1.267078	1.390009	1.757422	1.417220	1.385499	1.133732	1.028028	1.361141	1.280089	1.477872	1.315831	1.261439	1.504965	1.316913	1.337148	1.426979	1.305380	1.475720	1.400628	1.523561	1.387841	1.172147	1.207073	1.357932	1.068000	1.336915	1.230499	1.407015	1.335182	1.473669	1.351337	1.322220	1.490473	1.567972	1.344639	1.314066	1.511861	1.112249	1.356213	1.827630	1.438856	1.471808	1.516685	1.620239	1.559959	1.568877	1.743818	1.287654	1.661547	1.313217	1.492267	1.433157	1.613995	1.487564	1.430042	1.460710	1.565355	1.298242	1.318844	1.483356	1.779793	1.459421	1.464039	1.369249	1.373884	1.456262	1.143397	1.292132	1.699510	1.579471	1.693098	1.561537	1.301808	1.864227	1.484670	1.596045	1.661288	1.591246	1.523310	1.603216	1.546390	1.669499	1.745635	1.338652	1.622289	1.862913	1.589544	1.547254	1.497514	1.413387	1.447813	1.801075	1.715104	1.616802	1.374153	1.442605	1.491399	1.696556	1.480435	1.694591	1.577017	1.616715	1.540006	1.633716	1.657280	1.801020	1.479640	1.347145	1.474523	1.665520	1.281301	1.406151	1.297730	1.453107	1.614345	1.765803	1.591677	1.326360	1.484806	2.012189	1.489148	1.770716	1.305332	1.628946	1.922268	1.651407	1.303525	1.774637	1.478563	1.553688	1.558623	1.497591	1.266149	1.479988	1.431434	1.503618	1.553511	1.510566	1.309431	1.160960	1.493269	1.405826	1.565195	1.539842	1.275352	1.465560	1.571641	1.554649	1.484062	1.501841	1.548394
chr16	27368972	27378971	2.737397e+07	1.136025	1.436090	1.078390	1.397638	1.171744	1.262691	1.287745	1.526061	1.238527	1.455153	1.428822	1.303910	1.200738	1.215199	1.425953	1.571816	1.358205	1.068444	1.543393	1.456145	1.651165	1.591152	1.625489	1.583008	1.262519	1.225136	1.477648	1.418189	1.416922	1.258956	1.400661	1.294641	1.440778	1.293341	1.276109	1.421793	1.515790	1.274101	1.658014	1.469539	1.316779	1.630547	1.333778	1.400742	1.256533	1.256238	1.271957	1.309510	1.513241	1.267675	1.385470	1.753403	1.417164	1.385124	1.127902	1.020164	1.361035	1.272993	1.470523	1.310579	1.261168	1.504170	1.317844	1.334335	1.424955	1.309467	1.477847	1.397020	1.525344	1.383365	1.160355	1.211088	1.358546	1.067526	1.327912	1.231461	1.397085	1.340233	1.475331	1.343900	1.314891	1.497077	1.566822	1.339372	1.312009	1.515004	1.106314	1.348207	1.829133	1.436374	1.473848	1.516446	1.616659	1.561222	1.566884	1.752119	1.286849	1.668724	1.310148	1.496556	1.433136	1.614235	1.484460	1.427864	1.448387	1.569307	1.299749	1.326165	1.490377	1.780609	1.466330	1.459037	1.373546	1.376251	1.467994	1.139247	1.298819	1.700447	1.574765	1.695835	1.559674	1.307957	1.858311	1.484808	1.595337	1.664628	1.594024	1.518687	1.606352	1.547966	1.672807	1.740760	1.343098	1.622795	1.850090	1.596412	1.542222	1.496039	1.413736	1.442289	1.801308	1.713901	1.609280	1.378433	1.448389	1.496717	1.698625	1.484150	1.692555	1.585757	1.618245	1.534511	1.636583	1.654920	1.798068	1.483836	1.348000	1.466430	1.665965	1.285114	1.406479	1.294131	1.452751	1.613942	1.762329	1.595251	1.332260	1.486323	2.015165	1.496858	1.768239	1.304859	1.636707	1.920735	1.656995	1.301510	1.771861	1.472434	1.551389	1.549433	1.487990	1.261466	1.471264	1.423806	1.502631	1.548145	1.504001	1.311481	1.157601	1.487482	1.399274	1.553902	1.533619	1.268999	1.459457	1.562371	1.550918	1.475593	1.496267	1.542596
chr16	27378972	27388971	2.738397e+07	1.136952	1.430391	1.076210	1.405758	1.169235	1.263438	1.286818	1.529878	1.231928	1.452895	1.430668	1.301363	1.198214	1.213448	1.426609	1.566533	1.351521	1.065259	1.534690	1.457030	1.653451	1.592172	1.624380	1.580579	1.255786	1.230307	1.483339	1.412723	1.414185	1.261167	1.401765	1.297197	1.439682	1.288607	1.258330	1.416035	1.510861	1.277328	1.654496	1.469027	1.321439	1.627110	1.327512	1.395717	1.257968	1.257437	1.276557	1.315555	1.511419	1.267299	1.379518	1.747866	1.415716	1.383566	1.120721	1.011255	1.359655	1.264943	1.462040	1.304308	1.259850	1.502076	1.317562	1.330330	1.421590	1.312654	1.478295	1.392000	1.525537	1.377504	1.147428	1.213969	1.357848	1.066597	1.317745	1.231517	1.385776	1.344223	1.475533	1.335030	1.306303	1.502199	1.564569	1.332659	1.308879	1.516534	1.099455	1.339089	1.829365	1.433050	1.474773	1.515299	1.612008	1.562020	1.563912	1.759708	1.284859	1.674609	1.306179	1.500308	1.432007	1.613240	1.480170	1.424858	1.435317	1.572610	1.300331	1.332734	1.496665	1.780687	1.472210	1.452953	1.377504	1.377731	1.478508	1.134905	1.304775	1.699934	1.569077	1.697009	1.556796	1.312966	1.851188	1.484230	1.593823	1.666354	1.596033	1.513522	1.608514	1.548495	1.674852	1.734553	1.346737	1.622309	1.836169	1.601553	1.536022	1.493443	1.413134	1.435837	1.800389	1.711651	1.600609	1.382102	1.453278	1.501273	1.699494	1.487133	1.689086	1.593176	1.619038	1.528042	1.638229	1.651144	1.793808	1.486629	1.348092	1.457196	1.665254	1.287831	1.405723	1.289940	1.451908	1.612275	1.757621	1.598100	1.337274	1.486506	2.016452	1.503770	1.764499	1.302973	1.643463	1.918153	1.661773	1.298606	1.767810	1.464420	1.547343	1.538263	1.476183	1.255050	1.460460	1.414323	1.499907	1.540859	1.495510	1.312078	1.152952	1.479833	1.390890	1.540277	1.525431	1.261027	NaN	1.551173	1.545274	1.465177	1.488802	1.534884
chr16	27388972	27398971	2.739397e+07	1.136963	1.423933	1.073135	1.412607	1.165960	1.262761	1.284935	1.531996	1.224219	1.449495	1.430967	1.297493	1.194738	1.211019	1.425887	1.559931	1.343401	1.061222	1.524375	1.456716	1.654122	1.591944	1.621942	1.576667	1.247758	1.234397	1.488011	1.406290	1.410370	1.262151	1.401594	1.298377	1.437297	1.282627	1.239400	1.409243	1.504429	1.279186	1.649224	1.467317	1.324881	1.622448	1.319908	1.389335	1.257961	1.257736	1.279802	1.320623	1.508607	1.265961	1.372170	1.740817	1.412846	1.380812	1.112192	1.001322	1.357013	1.255924	1.452431	1.297001	1.257478	1.498663	1.316067	1.325146	1.416883	1.314946	1.477036	1.385554	1.524148	1.370253	1.133379	1.215690	1.355855	1.065194	1.306448	1.230640	1.373118	1.347130	1.474292	1.324739	1.296517	1.505782	1.561218	1.324539	1.304670	1.516467	NaN	1.328878	1.828329	1.428885	1.474573	1.513289	1.606267	1.562359	1.559962	1.766520	1.281704	1.679142	1.301294	1.503488	1.429756	1.611005	1.474704	1.421020	1.421529	1.575235	1.299981	1.338534	1.502162	1.780028	1.477030	1.445798	1.381106	1.378271	1.487770	1.130380	1.309969	1.697992	1.562449	1.696608	1.552862	1.316799	1.842848	1.482931	1.591438	1.666430	1.597244	1.507814	1.609678	1.547968	1.675627	1.727030	1.349563	1.620802	1.821179	1.604959	1.528685	1.489723	1.411587	1.428488	1.798300	1.708350	1.590828	1.385117	1.457230	1.505053	1.699154	1.489354	1.684185	1.599201	1.619110	1.520649	1.638644	1.645939	1.788297	1.488003	1.347392	1.446910	1.663402	1.289414	1.403869	1.285149	1.450587	1.609309	1.751691	1.600198	1.341373	1.485336	2.016018	1.509829	1.759542	1.299690	1.649210	1.914502	1.665694	1.294824	1.762486	1.455311	1.541997	1.526160	1.463301	1.247569	1.448593	1.403888	1.495800	1.532391	1.485929	1.311245	1.147466	1.471080	1.381473	1.525604	1.516092	1.252194	NaN	1.539096	1.538325	1.453815	1.480193	1.526040
chr16	27398972	27408987	2.740398e+07	1.136057	1.416741	1.069152	1.418129	1.161924	1.260673	1.282065	1.532388	1.215410	1.444935	1.429695	1.292289	1.190289	1.207883	1.423779	1.552012	1.333881	1.056349	1.512455	1.455185	1.653158	1.590431	1.618182	1.571257	1.238484	1.237412	1.491668	1.398895	1.405483	1.261875	1.400130	1.298128	1.433610	1.275414	1.219346	1.401428	1.496507	1.279666	1.642167	1.464385	1.327097	1.616566	1.310989	1.381583	1.256503	1.257134	1.281676	1.324708	1.504787	1.263675	1.363437	1.732277	1.408537	1.376843	1.102325	0.990395	1.353127	1.245908	1.441703	1.288630	1.254061	1.493933	1.313360	1.318791	1.410845	1.316363	1.474051	1.377666	1.521209	1.361610	1.118233	1.216231	1.352574	1.063295	1.294049	1.228819	1.359132	1.348934	1.471628	1.313042	1.285589	1.507771	1.556776	1.315063	1.299389	1.514809	1.082984	1.317596	1.826032	1.423856	1.473238	1.510443	1.599383	1.562235	1.555016	1.772535	1.277369	1.682317	1.295445	1.506089	1.426369	1.607510	1.468046	1.416333	1.406958	1.577171	1.298684	1.343573	1.506844	1.778614	1.480797	1.437523	1.384345	1.377832	1.495812	1.125653	1.314417	1.694633	1.554890	1.694623	1.547817	1.319461	1.833231	1.480905	1.588105	1.664819	1.597632	1.501531	1.609834	1.546374	1.675129	1.718151	1.351585	1.618229	1.805053	1.606663	1.520201	1.484868	1.409102	1.420213	1.795014	1.703971	1.579917	1.387462	1.460238	1.508064	1.697607	1.490791	1.677816	1.603807	1.618454	1.512319	1.637827	1.639254	1.781555	1.487967	1.345874	1.435587	1.660418	1.289842	1.400894	1.279720	1.448787	1.605012	1.744509	1.601542	1.344561	1.482802	2.013825	1.515025	1.753375	1.295016	1.653983	1.909750	1.668748	1.290145	1.755853	1.444934	1.535309	1.512838	1.449064	1.238910	1.435382	1.392270	1.490328	1.522599	1.475070	1.309078	1.141045	1.461062	1.370817	1.509539	1.505434	1.242306	1.432265	1.525848	1.529990	1.441256	1.470288	1.515913
chr16	27408988	27419014	27414001	1.134218	1.408847	1.064251	1.422269	1.157135	1.257196	1.278174	1.531041	1.205516	1.439203	1.426837	1.285743	1.184833	1.204019	1.420302	1.542786	1.322992	1.050664	1.498938	1.452419	1.650542	1.587594	1.613107	1.564338	1.228014	1.239347	1.494310	1.390540	1.399525	1.260313	1.397360	1.296412	1.428611	1.266986	1.198207	1.392599	1.487121	1.278776	1.633299	1.460210	1.328069	1.609463	1.300780	1.372460	1.253577	1.255625	1.282165	1.327812	1.499936	1.260454	1.353342	1.722261	1.402770	1.371646	1.091136	0.978520	1.348021	1.234871	1.429874	1.279171	1.249621	1.487885	1.309441	1.311281	1.403492	1.316924	1.469324	1.368338	1.516760	1.351582	1.102022	1.215573	1.348017	1.060882	1.280589	1.226035	1.343848	1.349606	1.467553	1.299960	1.273567	1.508117	1.551268	1.304289	1.293043	1.511576	1.073380	1.305273	1.822472	1.417936	1.470759	1.506774	1.591315	1.561634	1.549042	1.777700	1.271820	1.684123	1.288571	1.508084	1.421834	1.602722	1.460193	1.410766	1.391570	1.578393	1.296414	1.347843	1.510675	1.776407	1.483500	1.428084	1.387196	1.376366	1.502627	1.120710	1.318121	1.689857	1.546411	1.691029	1.541610	1.320929	1.822307	1.478135	1.583734	1.661471	1.597156	1.494646	1.608957	1.543695	1.673334	1.707884	1.352794	1.614540	1.787738	1.606671	1.510567	1.478878	1.405673	1.410973	1.790489	NaN	1.567871	1.389104	1.462276	1.510307	1.694844	1.491404	1.669939	1.606940	1.617040	1.503030	1.635757	1.631028	1.773595	1.486521	1.343505	1.423241	1.656298	1.289082	1.396773	1.273616	1.446507	1.599351	1.736047	1.602106	1.346824	1.478904	2.009817	1.519338	1.746009	1.288963	1.657788	1.903864	1.670914	1.284553	1.747876	1.435129	1.528575	1.500572	1.435919	1.230642	1.423096	1.381483	1.484611	1.513253	1.464850	1.306172	1.134851	1.451564	1.360786	1.494819	1.495353	1.233082	1.422608	1.513683	1.521829	1.429657	1.460863	1.506313
chr16	27419015	27429023	27424019	1.131431	1.400314	1.058436	1.424985	1.151626	1.252374	1.273245	1.527957	1.194573	1.432305	1.422397	1.277880	1.178349	1.199418	1.415513	1.532293	1.310792	1.044208	1.483865	1.448416	1.646272	1.583416	1.606740	1.555928	1.216434	1.240197	1.495933	1.381250	1.392515	1.257454	1.393290	1.293203	1.422316	1.257390	1.176064	1.382790	1.476344	1.276556	1.622623	1.454803	1.327774	1.601159	1.289349	1.362000	1.249184	1.253196	1.281272	1.329948	1.494053	1.256335	1.341946	1.710805	1.395545	1.365228	1.078665	0.965770	1.341735	1.222825	1.416998	1.268642	1.244210	1.480539	1.304316	1.302665	1.394862	1.316639	1.462860	1.357604	1.510861	1.340219	1.084823	1.213714	1.342216	1.057942	1.266139	1.222279	1.327319	1.349114	1.462092	1.285552	1.260527	1.506783	1.544746	1.292305	1.285656	1.506812	1.062899	1.291969	1.817728	1.411214	1.467195	1.502369	1.582174	1.560550	1.542105	1.781891	1.265127	1.684541	1.280725	1.509426	1.416226	1.596697	1.451278	1.404375	1.375590	1.578857	1.293203	1.351275	1.513565	1.773414	1.485096	1.417603	1.389590	1.373870	1.508111	1.115627	1.321028	1.683765	1.537166	1.685875	1.534310	1.321169	1.810245	1.474650	1.578323	1.656416	1.595806	1.487255	1.607050	1.539969	1.670252	1.696393	1.353159	1.609746	1.769485	1.605009	1.499938	1.471870	1.401359	1.400884	1.784759	NaN	1.554896	1.389982	1.463312	1.511751	1.690911	1.491154	1.660667	1.608522	1.614870	1.492917	1.632449	1.621351	1.764573	1.483700	1.340304	1.410088	1.651111	1.287131	1.391561	1.266904	1.443782	1.592411	1.726422	1.601865	1.348123	1.473725	2.004027	1.522696	1.737581	1.281673	1.660577	1.896925	1.672152	1.278134	1.738667	1.421652	1.518896	1.484033	1.418165	1.219200	1.406396	1.366849	1.476205	1.500313	1.450849	1.301281	1.126202	1.438479	1.347020	1.475061	1.481491	1.220525	1.409351	1.497329	1.510320	1.413992	1.447841	1.493094
chr16	27429024	27439056	27434040	1.127685	1.391198	1.051711	1.426259	1.145426	1.246251	1.267257	1.523153	1.182600	1.424245	1.416386	1.268724	1.170804	1.194077	1.409488	1.520560	1.297327	1.036998	1.467253	1.443180	1.640346	1.577881	1.599092	1.546044	1.203810	1.239964	1.496536	1.371045	1.384462	1.253299	1.387915	1.288480	1.414741	1.246659	1.152953	1.372021	1.464234	1.273054	1.610143	1.448188	1.326190	1.591655	1.276751	1.350232	1.243325	1.249840	1.279022	1.331143	1.487131	1.251367	1.329302	1.697935	1.386855	1.357595	1.064940	0.952201	1.334293	1.209769	1.403110	1.257056	1.237878	1.471901	1.297996	1.292982	1.384989	1.315521	1.454676	1.345486	1.503568	1.327570	1.066686	1.210664	1.335203	1.054465	1.250757	1.217546	1.309574	1.347441	1.455270	1.269859	1.246513	1.503746	1.537253	1.279185	1.277245	1.500565	1.051564	1.277720	1.811875	1.403727	1.462618	1.497284	1.572012	1.558983	1.534218	1.785073	1.257334	1.683615	1.271922	1.510098	1.409597	1.589472	1.441373	1.397183	1.359074	1.578559	1.289099	1.353882	1.515506	1.769636	1.485616	1.406112	1.391518	1.370358	1.512283	1.110421	1.323171	1.676443	1.527224	1.679223	1.525942	1.320213	1.797125	1.470461	1.571861	1.649707	1.593589	1.479385	1.604143	1.535243	1.665908	1.683757	1.352675	1.603852	1.750372	1.601754	1.488380	1.463919	1.396193	1.389986	1.777848	1.684433	1.541078	1.390069	1.463381	1.512416	1.685875	1.490030	1.650071	1.608574	1.611950	1.482036	1.627934	1.610262	1.754583	1.479575	1.336297	1.396221	1.644900	1.284013	1.385293	1.259598	1.440619	1.584249	1.715687	1.600816	1.348476	1.467334	1.996509	1.525105	1.728172	1.273259	1.662368	1.888994	1.672470	1.270919	1.728286	1.406550	1.507620	1.465824	1.398590	1.206319	1.387869	1.350642	1.466236	1.485721	1.435207	1.294865	1.116375	1.423783	1.331593	1.453410	1.465955	1.206568	1.394508	1.479381	1.497118	1.396734	1.433182	1.478262
chr16	27439057	27449056	2.744406e+07	1.122969	1.381581	1.044106	1.426080	1.138576	1.238887	1.260212	1.516662	1.169640	1.415043	1.408854	1.258327	1.162193	1.188003	1.402321	1.507634	1.282665	1.029068	1.449140	1.436732	1.632784	1.570998	1.590189	1.534729	1.190226	1.238643	1.496123	1.359977	1.375403	1.247870	1.381234	1.282243	1.405915	1.234849	1.128959	1.360329	1.450876	1.268312	1.595899	1.440415	1.323299	1.580975	1.263073	1.337219	1.236025	1.245553	1.275458	1.331438	1.479183	1.245615	1.315474	1.683699	1.376727	1.348774	1.050022	0.937895	1.325734	1.195724	1.388269	1.244462	1.230678	1.461987	1.290510	1.282279	1.373932	1.313579	1.444800	1.332027	1.494944	1.313693	1.047701	1.206440	1.327016	1.050452	1.234533	1.211844	1.290672	1.344581	1.447135	1.252947	1.231592	1.498991	1.528843	1.265024	1.267837	1.492894	1.039424	1.262593	1.804864	1.395368	1.457005	1.491473	1.560689	1.556893	1.525248	1.787257	1.248349	1.681374	1.262015	1.510079	1.401865	1.580952	1.430365	1.389071	1.341777	1.577498	1.284067	1.355727	1.516528	1.765003	1.485096	1.393424	1.393009	1.365771	1.515233	1.105002	1.324621	1.667822	1.516464	1.671009	1.516373	1.318066	1.782777	1.465498	1.564237	1.641264	1.590466	1.470914	1.600206	1.529469	1.660245	1.669818	1.351323	1.596757	1.730135	1.596894	1.475740	1.454940	1.390099	1.378124	1.769654	1.675790	1.526242	1.389337	1.462503	1.512337	1.679707	1.487992	1.638027	1.607109	1.608227	1.470228	1.622153	1.597595	1.743524	1.474126	1.331443	1.381472	1.637572	1.279688	1.377889	1.251578	1.436966	1.574772	1.703697	1.598924	1.347894	1.459670	1.987181	1.526603	1.717694	1.263680	1.663186	1.879976	1.671861	1.262805	1.716592	1.389817	1.494747	1.445939	1.377180	1.192008	1.367505	1.332835	1.454700	1.469469	1.417915	1.286898	1.105368	1.407468	1.314473	1.429856	1.448739	1.191186	1.378070	1.459841	1.482204	1.377896	1.416876	1.461819
chr16	27449057	27459056	2.745406e+07	1.117278	1.371541	1.035675	1.424452	1.131116	1.230355	1.252138	1.508539	1.155773	1.404739	1.399875	1.246753	1.152545	1.181219	1.394112	1.493581	1.266888	1.020447	1.429587	1.429106	1.623627	1.562792	1.580072	1.522042	1.175779	1.236228	1.494707	1.348111	1.365390	1.241214	1.373247	1.274511	1.395874	1.222031	1.104200	1.347758	1.436366	1.262381	1.579964	1.431554	1.319091	1.569170	1.248411	1.323036	1.227323	1.240338	1.270640	1.330886	1.470247	1.239148	1.300549	1.668162	1.365218	1.338806	1.034005	0.922960	1.316106	1.180717	1.372543	1.230923	1.222666	1.450832	1.281898	1.270617	1.361764	1.310827	1.433270	1.317288	1.485060	1.298662	1.027986	1.201080	1.317707	1.045914	1.217576	1.205193	1.270690	1.340529	1.437739	1.234885	1.215848	1.492534	1.519582	1.249928	1.257478	1.483870	1.026539	1.246670	1.798577	1.388250	1.451906	1.486451	1.551069	1.554857	1.517483	1.788124	1.240524	1.678653	1.253500	1.509492	1.395054	1.573386	1.421044	1.382082	1.327849	1.576083	1.279480	1.356577	1.516600	1.760749	1.483892	1.382702	1.393801	1.361396	1.516566	1.100652	1.325237	1.660194	1.507553	1.663495	1.508046	1.315492	1.770774	1.461058	1.557453	1.633423	1.587347	1.463928	1.596375	1.524213	1.654853	1.658077	1.349594	1.590347	1.713674	1.591904	1.465172	1.447248	1.384683	1.368246	1.762336	NaN	1.514028	1.388114	1.461100	1.511712	1.674099	1.485691	1.627644	1.604797	1.604721	1.460407	1.616711	1.586598	1.734200	1.468919	1.327057	1.369448	1.631042	1.275422	1.371304	1.244827	1.433772	1.566471	1.693494	1.596786	1.346719	1.452803	1.978597	1.527034	1.708823	1.255454	1.663043	1.872190	1.670644	1.255851	1.706569	1.371490	1.480327	1.424431	1.353974	1.176310	1.345357	1.313446	1.441625	1.451593	1.399011	1.277372	1.093211	1.389571	1.295676	1.404454	1.429884	1.174394	1.360071	1.438768	1.465591	1.357536	1.398958	1.443808
chr16	27459057	27469056	2.746406e+07	1.110587	1.361120	1.026451	1.421385	1.123057	1.220691	1.243050	1.498819	1.141040	1.393347	1.389515	1.234038	1.141870	1.173731	1.384926	1.478437	1.250041	1.011122	1.408610	1.420310	1.612888	1.553270	1.568759	1.508019	1.160523	1.232700	1.492288	1.335479	1.354459	1.233368	1.363942	1.265288	1.384636	1.208235	1.078728	1.334316	1.420755	1.255307	1.562369	1.421639	1.313550	1.556265	1.232817	1.307724	1.217240	1.234191	1.264606	1.329529	1.460338	1.232013	1.284565	1.651339	1.352350	1.327710	1.016935	0.907444	1.305427	1.164730	1.355949	1.216469	1.213869	1.438448	1.272177	1.258029	1.348518	1.307278	1.420101	1.301285	1.473953	1.282503	1.007607	1.194605	1.307306	1.040838	1.199941	1.197585	1.249659	1.335271	1.427094	1.215689	1.199317	1.484385	1.509512	1.233957	1.246189	1.473535	1.012925	1.229985	1.790402	1.379285	1.445241	1.480073	1.538984	1.552055	1.507592	1.788346	1.230548	1.674572	1.242689	1.508235	1.386294	1.563603	1.409370	1.373204	1.310988	1.573869	1.273460	1.357056	1.516025	1.755106	1.481737	1.369253	1.394385	1.355499	1.517262	1.095385	1.325526	1.650371	1.496549	1.653621	1.497396	1.311626	1.755834	1.455262	1.548655	1.623022	1.583024	1.455335	1.591149	1.517316	1.647579	1.643411	1.346920	1.581956	1.693599	1.584909	1.452031	1.437543	1.377676	1.356009	1.752828	NaN	1.498999	1.386052	1.458795	1.510467	1.666750	1.482313	1.614485	1.600996	1.599999	1.448230	1.609418	1.572572	1.722553	1.461910	1.321334	1.354769	1.622572	1.269580	1.362779	1.236376	1.429675	1.555845	1.680661	1.593621	1.344667	1.443900	1.967257	1.526850	1.697724	1.245077	1.662146	1.862296	1.668497	1.247053	1.693895	1.351577	1.464388	1.401313	1.328974	1.159233	1.321449	1.292451	1.427019	1.432103	1.378502	1.266277	1.079914	1.370097	1.275196	1.377227	1.409400	1.156180	1.340516	1.416182	1.447263	1.335681	1.379435	1.424237
chr16	27469057	27479056	2.747406e+07	1.102865	1.350366	1.016466	1.416883	1.114402	1.209939	1.232974	1.487542	1.125494	1.380894	1.377844	1.220236	1.130198	1.165550	1.374824	1.462271	1.232201	1.001074	1.386253	1.410369	1.600585	1.542453	1.556286	1.492711	1.144534	1.228037	1.488860	1.322128	1.342649	1.224366	1.353316	1.254592	1.372236	1.193490	1.052639	1.320029	1.404110	1.247163	1.543155	1.410715	1.306673	1.542301	1.216365	1.291344	1.205818	1.227104	1.257412	1.327392	1.449479	1.224260	1.267576	1.633268	1.338155	1.315507	0.998883	0.891405	1.293733	1.147784	1.338526	1.201149	1.204314	1.424869	1.261359	1.244561	1.334243	1.302956	1.405336	1.284055	1.461678	1.265268	0.986650	1.187041	1.295849	1.035204	1.181700	1.189014	1.227651	1.328792	1.415220	1.195400	1.182044	1.474567	1.498684	1.217185	1.234001	1.461932	0.998606	1.212594	1.780624	1.368905	1.437245	1.472632	1.525038	1.548495	1.496001	1.787483	1.218871	1.669068	1.230046	1.506090	1.375947	1.551975	1.395958	1.362831	1.292317	1.570762	1.266194	1.356888	1.514537	1.748191	1.478444	1.353742	1.394542	1.348206	1.516858	1.089530	1.325294	1.638769	1.484095	1.641705	1.484849	1.306386	1.738754	1.448265	1.538148	1.610351	1.577510	1.445641	1.584607	1.509000	1.638559	1.626592	1.343207	1.571837	1.671181	1.575940	1.437024	1.426299	1.369332	1.342121	1.741445	1.647233	1.482039	1.383009	1.455472	1.508471	1.657900	1.477805	1.599187	1.595503	1.594124	1.434366	1.600432	1.556122	1.709197	1.453271	1.314482	1.338364	1.612464	1.262260	1.352627	1.226644	1.424833	1.543352	1.665832	1.589341	1.341574	1.433316	1.953491	1.525721	1.684996	1.233074	1.660203	1.850740	1.665226	1.236812	1.679169	1.330814	1.447542	1.377424	1.303096	1.141409	1.296676	1.270593	1.411437	1.411722	1.357141	1.254029	1.065969	1.349764	1.253780	1.349177	1.388048	1.137198	1.320125	1.392917	1.427889	1.313142	1.359027	1.403832
chr16	27479057	27489056	2.748406e+07	1.094102	1.339320	1.005755	1.410956	1.105157	1.198135	1.221937	1.474754	1.109185	1.367420	1.364935	1.205410	1.117564	1.156689	1.363864	1.445157	1.213448	0.990294	1.362566	1.399336	1.586740	1.530368	1.542702	1.476170	1.127888	1.222235	1.484434	1.308107	1.330000	1.214228	1.341378	1.242449	1.358718	1.177823	1.026034	1.304922	1.386489	1.238025	1.522372	1.398825	1.298487	1.527329	1.199133	1.273955	1.193114	1.219073	1.249117	1.324496	1.437698	1.215930	1.249648	1.614003	1.322684	1.302217	0.979933	0.874882	1.281061	1.129927	1.320319	1.185000	1.194039	1.410139	1.249460	1.230267	1.319015	1.297894	1.389036	1.265636	1.448297	1.247004	0.965201	1.178416	1.283378	1.028984	1.162920	1.179476	1.204759	1.321089	1.402156	1.174070	1.164072	1.463125	1.487145	1.199687	1.220954	1.449099	0.983608	1.194554	1.769791	1.357741	1.428388	1.464577	1.510083	1.544312	1.483398	1.785400	1.206207	1.662417	1.216299	1.503032	1.364650	1.539186	1.381661	1.351585	1.273078	1.566873	1.258090	1.355992	1.512133	1.740335	1.474092	1.337107	1.394191	1.339921	1.515231	1.083446	1.324518	1.626108	1.471010	1.628430	1.471120	1.300002	1.720598	1.440408	1.526519	1.596130	1.571047	1.435462	1.577085	1.499748	1.628257	1.608668	1.338603	1.560534	1.647891	1.565456	1.421073	1.414207	1.360114	1.327494	1.728799	1.634775	1.464245	1.379077	1.451276	1.505782	1.648049	1.472370	1.582726	1.588536	1.587366	1.419670	1.590232	1.538234	1.694953	1.443501	1.306908	1.321318	1.601297	1.253866	1.341436	1.216205	1.419515	1.529739	1.649921	1.584089	1.337511	1.421700	1.938066	1.523595	1.671450	1.220206	1.657205	1.838212	1.660907	1.225739	1.663285	1.307979	1.428810	1.351340	1.274815	1.121791	1.269593	1.246552	1.393971	1.389257	1.333668	1.239908	1.050552	1.327374	1.230162	1.318647	1.364574	1.116310	1.297694	1.367601	1.406318	1.288606	1.336533	1.381400
chr16	27489057	27499072	2.749406e+07	1.084313	1.328003	0.994346	1.403601	1.095314	1.185314	1.209957	1.460487	1.092150	1.352953	1.350855	1.189606	1.103998	1.147165	1.352096	1.427151	1.193852	0.978778	1.337585	1.387257	1.571358	1.517049	1.528057	1.458421	1.110648	1.215298	1.479036	1.293466	1.316547	1.202963	1.328145	1.228881	1.344115	1.161243	0.998990	1.289022	1.367941	1.227965	1.500056	1.385995	1.289023	1.511383	1.181176	1.255612	1.179175	1.210097	1.239781	1.320849	1.425017	1.207051	1.230832	1.593597	1.305974	1.287856	0.960146	0.857895	1.267448	1.111202	1.301365	1.168039	1.183078	1.394298	1.236493	1.215192	1.302895	1.292119	1.371258	1.246054	1.433868	1.227744	0.943326	1.168755	1.269918	1.022152	1.143651	1.168967	1.181059	1.312156	1.387925	1.151752	1.145417	1.450088	1.474933	1.181519	1.207074	1.435073	0.967956	1.175906	1.757898	1.345809	1.418698	1.455921	1.494132	1.539453	1.469803	1.782042	1.192584	1.654655	1.201437	1.498981	1.352431	1.525257	1.366518	1.339491	1.253300	1.562186	1.249158	1.354346	1.508816	1.731495	1.468649	1.319350	1.393314	1.330667	1.512361	1.077121	1.323220	1.612444	1.457356	1.613814	1.456194	1.292481	1.701387	1.431648	1.513755	1.580399	1.563602	1.424798	1.568581	1.489584	1.616670	1.589663	1.333107	1.548035	1.623758	1.553492	1.404180	1.401285	1.350007	1.312177	1.714855	1.621222	1.445658	1.374235	1.446228	1.502384	1.637199	1.466026	1.565183	1.580110	1.579690	1.404136	1.578822	1.518935	1.679822	1.432639	1.298622	1.303677	1.589086	1.244415	1.329218	1.205049	1.413702	1.515032	1.632960	1.577827	1.332427	1.409094	1.920995	1.520453	1.657117	1.206506	1.653128	1.824720	1.655506	1.213840	1.646266	1.285903	1.410522	1.326274	1.247640	1.102813	1.243573	1.223288	1.376796	1.367498	1.310988	1.225683	1.035580	1.305703	1.207269	1.289402	1.341891	1.096087	1.276004	1.343369	1.385221	1.265127	1.314739	1.359733
chr16	27499073	27509072	2.750407e+07	1.073550	1.316438	0.982291	1.394825	1.084884	1.171530	1.197091	1.444789	1.074461	1.337553	1.335698	1.172892	1.089565	1.137022	1.339588	1.408326	1.173513	0.966547	1.311386	1.374198	1.554473	1.502562	1.512424	1.439511	1.092900	1.207256	1.472701	1.278273	1.302346	1.190607	1.313659	1.213948	1.328483	1.143794	0.971612	1.272379	1.348546	1.217062	1.476292	1.372257	1.278342	1.494507	1.162573	1.236399	1.164079	1.200191	1.229477	1.316471	1.411488	1.197664	1.211209	1.572131	1.288099	1.272473	0.939615	0.840499	1.252950	1.091671	1.281740	1.150318	1.171500	1.377413	1.222500	1.199406	1.285966	1.285666	1.352085	1.225375	1.418472	1.207566	0.921123	1.158102	1.255514	1.014702	1.123968	1.157501	1.156665	1.302016	1.372575	1.128545	1.126122	1.435519	1.462104	1.162768	1.192417	1.419928	0.951700	1.156721	1.745021	1.333207	1.408273	1.446732	1.477304	1.533897	1.455333	1.777392	1.178120	1.645870	1.185541	1.493896	1.339392	1.510300	1.350658	1.326651	1.233137	1.556730	1.239477	1.351940	1.504615	1.721697	1.462139	1.300590	1.391904	1.320535	1.508244	1.070582	1.321420	1.597926	1.443278	1.597961	1.440159	1.283884	1.681267	1.422009	1.499919	1.563301	1.555202	1.413713	1.559156	1.478592	1.603880	1.569724	1.326760	1.534418	1.598952	1.540159	1.386449	1.387637	1.339064	1.296306	1.699686	1.606661	1.426438	1.368507	1.440382	1.498271	1.625420	1.458856	1.546758	1.570305	1.571122	1.387860	1.566295	1.498386	1.663908	1.420790	1.289674	1.285599	1.575924	1.233986	1.316075	1.193241	1.407412	1.499349	1.615098	1.570562	1.326306	1.395623	1.902406	1.516306	1.642114	1.192093	1.647982	1.810375	1.649040	1.201206	1.628243	1.262022	1.390577	1.299281	1.218401	1.082277	1.215591	1.198090	1.357966	1.343930	1.286463	1.209776	1.019321	1.282236	1.182447	1.257992	1.317364	1.074170	1.252535	1.317378	1.362170	1.239960	1.291120	1.336322
chr16	27509073	27519072	2.751407e+07	1.061893	1.304633	0.969644	1.384651	1.073886	1.156853	1.183399	1.427722	1.056199	1.321280	1.319568	1.155335	1.074343	1.126307	1.326406	1.388743	1.152552	0.953637	1.284060	1.360229	1.536140	1.486983	1.495882	1.419493	1.074737	1.198144	1.465473	1.262588	1.287457	1.177204	1.297976	1.197728	1.311885	1.125520	0.944002	1.255050	1.328388	1.205395	1.451183	1.357643	1.266519	1.476738	1.143408	1.216414	1.147910	1.189378	1.218263	1.311385	1.397173	1.187808	1.190872	1.549695	1.269153	1.256132	0.918431	0.822765	1.237630	1.071392	1.261534	1.131899	1.159381	1.359555	1.207534	1.182991	1.268305	1.278567	1.331598	1.203671	1.402200	1.186560	0.898714	1.146501	1.240210	1.006638	1.103940	1.145100	1.131693	1.290722	1.356154	1.104555	1.106237	1.419486	1.448722	1.143518	1.177051	1.403750	0.934899	1.137082	1.731143	1.319936	1.397133	1.436998	1.459585	1.527576	1.439986	1.771410	1.162816	1.636077	1.168562	1.487717	1.325521	1.494305	1.334078	1.313054	1.212576	1.550502	1.229058	1.348742	1.499534	1.710892	1.454549	1.280794	1.389955	1.309542	1.502850	1.063805	1.319122	1.582575	1.428784	1.580837	1.422976	1.274209	1.660210	1.411466	1.484952	1.544852	1.545813	1.402165	1.548796	1.466760	1.589872	1.548837	1.319550	1.519648	1.573440	1.525467	1.367841	1.373261	1.327250	1.279879	1.683262	1.591068	1.406577	1.361887	1.433745	1.493405	1.612697	1.450884	1.527496	1.559134	1.561622	1.370808	1.552655	1.476587	1.647194	1.407963	1.280040	1.267094	1.561801	1.222576	1.302010	1.180753	1.400616	1.482678	1.596331	1.562242	1.319091	1.381306	1.882287	1.511152	1.626425	1.176963	1.641744	1.795172	1.641484	1.187833	1.609198	1.237802	1.370192	1.272015	1.188896	1.061452	1.187384	1.172492	1.338640	1.319996	1.261593	1.193140	1.002766	1.258410	1.157217	1.226330	1.292498	1.051903	1.228725	1.291233	1.338563	1.214659	1.267121	1.312607
chr16	27519073	27529112	2.752409e+07	1.049377	1.292547	0.956401	1.373082	1.062296	1.141304	1.168902	1.409293	1.037382	1.304134	1.302511	1.136931	1.058346	1.115029	1.312564	1.368384	1.131020	0.940040	1.255610	1.345382	1.516352	1.470332	1.478452	1.398340	1.056180	1.187970	1.457374	1.246402	1.271883	1.162752	1.281105	1.180254	1.294333	1.106402	0.916168	1.237025	1.307478	1.193011	1.424753	1.342139	1.253590	1.458062	1.123704	1.195685	1.130702	1.177642	1.206153	1.305583	1.382088	1.177487	1.169846	1.526298	1.249153	1.238843	0.896591	0.804715	1.221498	1.050354	1.240760	1.112779	1.146751	1.340736	1.191589	1.165960	1.249927	1.270834	1.309793	1.180935	1.385071	1.164743	0.876138	1.133960	1.224006	0.997949	1.083564	1.131739	1.106164	1.278285	1.338662	1.079804	1.085739	1.402000	1.434805	1.123782	1.160984	1.386567	0.917550	1.117002	1.716895	1.306600	1.385810	1.427151	1.441772	1.520745	1.424466	1.764382	1.147375	1.625747	1.151253	1.480721	1.311452	1.478003	1.317523	1.299305	1.192517	1.543811	1.218398	1.344896	1.493844	1.699552	1.446256	1.260837	1.387582	1.298233	1.496452	1.057067	1.316445	1.567099	1.414515	1.563206	1.405415	1.263932	1.639136	1.400509	1.469504	1.525933	1.535854	1.390622	1.537980	1.454626	1.575300	1.527944	1.311822	1.504384	1.548326	1.510136	1.349176	1.358814	1.315082	1.263630	1.666326	1.575152	1.386963	1.354711	1.426644	1.488002	1.599618	1.442502	1.508306	1.547163	1.551614	1.353725	1.538555	1.454556	1.630425	1.394759	1.270148	1.248994	1.547368	1.210732	1.287695	1.168139	1.393611	1.465778	1.577514	1.553235	1.311105	1.366823	1.861576	1.505271	1.610753	1.161802	1.634714	1.779796	1.633201	1.174343	1.589990	1.213314	1.349441	1.244551	1.159205	1.040413	1.159035	1.146564	1.318914	1.295771	1.236452	1.175861	0.985960	1.234294	1.131658	1.194488	1.267366	1.029364	1.204645	1.264989	1.314486	1.189277	1.242818	1.288655
chr16	27529113	27539112	2.753411e+07	1.036091	1.280178	0.942614	1.360188	1.050148	1.124972	1.153681	1.389591	1.018105	1.286193	1.284641	1.117753	1.041646	1.103249	1.298131	1.347334	1.109058	0.925802	1.226187	1.329760	1.495198	1.452707	1.460237	1.376130	1.037335	1.176789	1.448457	1.229788	1.255698	1.147315	1.263142	1.161638	1.275918	1.086507	0.888248	1.218371	1.285918	1.180019	1.397135	1.325816	1.239647	1.438550	1.103571	1.174343	1.112560	1.165016	1.193223	1.299068	1.366308	1.166749	1.148250	1.502050	1.228207	1.220700	0.874197	0.786456	1.204636	1.028654	1.219527	1.093037	1.133697	1.321054	1.174735	1.148392	1.230926	1.262520	1.286777	1.157272	1.367179	1.142232	0.853535	1.120539	1.206986	0.988666	1.062938	1.117458	1.080211	1.264759	1.320181	1.054435	1.064706	1.383143	1.420424	1.103656	1.144299	1.368480	0.899727	1.096582	1.701571	1.292543	1.373763	1.416697	1.422986	1.513044	1.408018	1.755963	1.131042	1.614385	1.132758	1.472566	1.296495	1.460604	1.300177	1.284714	1.171943	1.536353	1.206984	1.340215	1.487303	1.687101	1.436882	1.239725	1.384687	1.286094	1.488764	1.049997	1.313268	1.550743	1.399750	1.544193	1.386608	1.252584	1.616969	1.388613	1.452801	1.505657	1.524821	1.378460	1.526186	1.441593	1.559469	1.506010	1.303208	1.487867	1.522325	1.493461	1.329521	1.343582	1.301943	1.246755	1.648045	1.558133	1.366618	1.346663	1.418751	1.481797	1.585555	1.433303	1.488278	1.533860	1.540603	1.335743	1.523324	1.431237	1.612762	1.380539	1.259509	1.230394	1.531921	1.197894	1.272458	1.154774	1.386049	1.447817	1.557722	1.543096	1.301959	1.351489	1.839292	1.498417	1.594321	1.145868	1.626563	1.763486	1.623798	1.160094	1.569663	1.187047	1.327045	1.215193	1.127496	1.017869	1.128804	1.118699	1.297592	1.269760	1.209488	1.156864	0.967856	1.208394	1.104194	1.160502	1.240417	1.005180	1.178809	1.237021	1.288453	1.162234	1.216713	1.262983
chr16	27539113	27549112	2.754411e+07	1.022127	1.267516	0.928343	1.346048	1.037484	1.107953	1.137817	1.368718	0.998443	1.267541	1.266076	1.097891	1.024318	1.091036	1.283184	1.325691	1.086807	0.910972	1.195938	1.313472	1.472791	1.434221	1.441349	1.352958	1.018308	1.164676	1.438783	1.212842	1.238976	1.130964	1.244201	1.142002	1.256734	1.065909	0.860385	1.199169	1.263830	1.166529	1.368476	1.308752	1.224790	1.418281	1.083127	1.152520	1.093592	1.151552	1.179573	1.291838	1.349910	1.155645	1.126212	1.477061	1.206428	1.201797	0.851346	0.768099	1.187123	1.006403	1.197936	1.072754	1.120314	1.300621	1.157055	1.130360	1.211390	1.253684	1.262668	1.132812	1.348621	1.119160	0.831030	1.106303	1.189243	0.978827	1.042167	1.102308	1.053970	1.250211	1.300812	1.028586	1.043229	1.363006	1.405644	1.083237	1.127071	1.349601	0.881521	1.075918	1.685033	1.277664	1.360907	1.405552	1.403110	1.504352	1.390532	1.745995	1.113712	1.601878	1.112929	1.463120	1.280533	1.441995	1.281928	1.269159	1.150746	1.528057	1.194729	1.334620	1.479839	1.673388	1.426329	1.217302	1.381228	1.273060	1.479669	1.042506	1.309548	1.533398	1.384401	1.523636	1.366396	1.240076	1.593528	1.375676	1.434679	1.483894	1.512574	1.365540	1.513307	1.427552	1.542250	1.482898	1.293612	1.469936	1.495268	1.475324	1.308743	1.327465	1.287700	1.229165	1.628270	1.539878	1.345436	1.337675	1.409984	1.474698	1.570397	1.423190	1.467320	1.519121	1.528471	1.316712	1.506859	1.406496	1.594062	1.365183	1.248032	1.211187	1.515341	1.183963	1.256211	1.140571	1.377854	1.428666	1.536830	1.531704	1.291528	1.335221	1.815284	1.490528	1.577029	1.129069	1.617183	1.746116	1.613162	1.145009	1.548064	1.163034	1.306447	1.188447	1.098635	0.997277	1.101332	1.093183	1.277970	1.245965	1.184845	1.139088	0.951228	1.184689	1.079044	1.129586	1.215795	0.983084	1.155185	1.211611	1.264477	1.137660	1.192822	1.239528
chr16	27549113	27559112	2.755411e+07	1.007530	1.254508	0.913614	1.330690	1.024314	1.090280	1.121325	1.346712	0.978393	1.248197	1.246854	1.077368	1.006389	1.078402	1.267745	1.303477	1.064326	0.895547	1.164896	1.296559	1.449174	1.414927	1.421834	1.328845	0.999126	1.151675	1.428386	1.195595	1.221741	1.113711	1.224340	1.121402	1.236821	1.044610	0.832620	1.179434	1.241261	1.152597	1.338820	1.290970	1.209072	1.397262	1.062417	1.130261	1.073831	1.137267	1.165255	1.283874	1.332905	1.144186	1.103781	1.451352	1.183852	1.182162	0.828051	0.749689	1.168983	0.983637	1.176000	1.051944	1.106645	1.279475	1.138561	1.111878	1.191346	1.244358	1.237506	1.107600	1.329414	1.095580	0.808654	1.091272	1.170801	0.968438	1.021272	1.086292	1.027482	1.234657	1.280592	1.002284	1.021320	1.341610	1.390485	1.062545	1.109305	1.329979	0.862965	1.055024	1.667612	1.262283	1.347525	1.393948	1.382595	1.494803	1.372387	1.734609	1.095779	1.588486	1.092188	1.452532	1.263904	1.422589	1.263182	1.252969	1.129410	1.519088	1.181893	1.328210	1.471596	1.658647	1.414791	1.194047	1.377265	1.259426	1.469317	1.034720	1.305353	1.515454	1.368807	1.501960	1.345192	1.226677	1.569289	1.361968	1.415493	1.461127	1.499339	1.352089	1.499610	1.412796	1.524015	1.459131	1.283210	1.450932	1.467737	1.456118	1.287298	1.310821	1.272646	1.211265	1.607416	NaN	1.323902	1.327947	1.400521	1.466818	1.554465	1.412370	1.445921	1.503267	1.515455	1.297018	1.489533	1.380897	1.574708	1.349014	1.235956	1.191800	1.497976	1.169230	1.239326	1.125845	1.369186	1.408738	1.515303	1.519282	1.279997	1.318396	1.790089	1.481781	1.559258	1.111791	1.606743	1.728047	1.601482	1.129444	1.525645	1.136856	1.283865	1.159377	1.067300	0.974840	1.071550	1.065328	1.256461	1.220013	1.157989	1.119314	0.933016	1.158818	1.051582	1.096034	1.188968	0.959018	1.129427	1.184060	1.238177	1.111002	1.166754	1.213969
chr16	27559113	27569112	2.756411e+07	0.992382	1.241141	0.898486	1.314158	1.010675	1.072022	1.104261	1.323663	0.958003	1.228228	1.227043	1.056251	0.987930	1.065376	1.251864	1.280751	1.041715	0.879568	1.133156	1.279095	1.424447	1.394920	1.401780	1.303861	0.979860	1.137852	1.417310	1.178105	1.204050	1.095612	1.203663	1.099936	1.216266	1.022644	0.805059	1.159226	1.218309	1.138294	1.308260	1.272536	1.192578	1.375537	1.041521	1.107647	1.053355	1.122206	1.150361	1.275185	1.315334	1.132401	1.081045	1.425011	1.160568	1.161864	0.804359	0.731318	1.150283	0.960432	1.153778	1.030678	1.092760	1.257699	1.119298	1.092988	1.170867	1.234591	1.211386	1.081732	1.309620	1.071590	0.786482	1.075495	1.151713	0.957530	1.000317	1.069449	1.000852	1.218147	1.259609	0.975618	0.999033	1.319017	1.374998	1.041637	1.091049	1.309703	0.844126	1.033958	1.649345	1.246451	1.333674	1.381906	1.361531	1.484394	1.353641	1.721788	1.077321	1.574266	1.070610	1.440801	1.246659	1.402462	1.244014	1.236209	1.108017	1.509482	1.168523	1.321015	1.462591	1.642889	1.402297	1.170036	1.372810	1.245252	1.457729	1.026637	1.300698	1.496987	1.353019	1.479232	1.323043	1.212451	1.544300	1.347545	1.395296	1.437447	1.485146	1.338110	1.485139	1.397367	1.504829	1.434808	1.272025	1.430889	1.439800	1.435906	1.265263	1.293717	1.256834	1.193122	1.585547	NaN	1.302096	1.317533	1.390392	1.458158	1.537809	1.400888	1.424159	1.486367	1.501584	1.276693	1.471430	1.354552	1.554749	1.332088	1.223317	1.172292	1.479882	1.153746	1.221880	1.110648	1.360058	1.388097	1.493221	1.505882	1.267404	1.301091	1.763812	1.472228	1.541062	1.094115	1.595260	1.709323	1.588771	1.113480	1.502467	1.108074	1.258883	1.127517	1.033000	0.950174	1.039005	1.034666	1.232678	1.191472	1.128471	1.097122	0.912880	1.130340	1.021333	1.059323	1.159494	0.932595	1.101102	1.153935	1.209081	1.081830	1.138069	1.185876
chr16	27569113	27579112	2.757411e+07	0.976753	1.227412	0.883005	1.296507	0.996603	1.053238	1.086675	1.299662	0.937315	1.207691	1.206712	1.034601	0.969009	1.051986	1.235598	1.257575	1.019072	0.863086	1.100816	1.261154	1.398701	1.374286	1.381261	1.278081	0.960575	1.123258	1.405589	1.160414	1.185974	1.076730	1.182269	1.077696	1.195167	1.000037	0.777794	1.138619	1.195066	1.123695	1.276892	1.253516	1.175379	1.353148	1.020512	1.084756	1.032250	1.106423	1.134976	1.265790	1.297235	1.120316	1.058096	1.398124	1.136655	1.140977	0.780329	0.713075	1.131089	0.936864	1.131330	1.009040	1.078720	1.235380	1.099319	1.073729	1.150018	1.224434	1.184407	1.055310	1.289312	1.047277	0.764590	1.059020	1.132036	0.946136	0.979356	1.051820	0.974177	1.200733	1.237956	0.948667	0.976428	1.295292	1.359231	1.020560	1.072350	1.288867	0.825062	1.012788	1.630341	1.230269	1.319454	1.369483	1.340078	1.473167	1.334414	1.707578	1.058468	1.559334	1.048359	1.427979	1.228905	1.381764	1.224573	1.219005	1.086713	1.499314	1.154723	1.313106	1.452876	1.626186	1.388935	1.145422	1.367894	1.230648	1.444977	1.018285	1.295617	1.478143	1.337134	1.455600	1.300078	1.197509	1.518697	1.332506	1.374220	1.413023	1.470083	1.323672	1.469993	1.381362	1.484829	1.410109	1.260135	1.409922	1.411609	1.414824	1.242789	1.276276	1.240385	1.174857	1.562805	1.480313	1.280168	1.306525	1.379665	1.448754	1.520531	1.388829	1.402179	1.468547	1.486932	1.255841	1.452697	1.327663	1.534314	1.314519	1.210194	1.152785	1.461187	1.137623	1.204018	1.095088	1.350509	1.366873	1.470745	1.491615	1.253849	1.283437	1.736655	1.461966	1.522541	1.076176	1.582794	1.690050	1.575091	1.097246	1.478664	1.077685	1.232336	1.093990	0.996960	0.924125	1.004868	1.002261	1.207426	1.161337	1.097318	1.073213	0.891484	1.100236	0.989336	1.020758	1.128401	0.904755	1.071189	1.122294	1.178182	1.051160	1.107763	1.156222
chr16	27579113	27589112	2.758411e+07	0.960710	1.213329	0.867205	1.277813	0.982140	1.033993	1.068629	1.274800	0.916374	1.186648	1.185939	1.012483	0.949686	1.038275	1.219009	1.234016	0.996492	0.846153	1.067990	1.242815	1.372025	1.353102	1.360350	1.251584	0.941331	1.107949	1.393267	1.142555	1.167599	1.057139	1.160255	1.054782	1.173624	0.976828	0.750898	1.117685	1.171612	1.108882	1.244816	1.233970	1.157550	1.330138	0.999466	1.061674	1.010618	1.089968	1.119190	1.255707	1.278634	1.107957	1.035026	1.370775	1.112194	1.119570	0.756015	0.695046	1.111457	0.913021	1.108720	0.987114	1.064574	1.212614	1.078696	1.054146	1.128840	1.213944	1.156667	1.028435	1.268553	1.022741	0.743052	1.041896	1.111842	0.934295	0.958442	1.033452	0.947545	1.182492	1.215719	0.921507	0.953570	1.270505	1.343223	0.999353	1.053267	1.267570	0.805823	0.991581	1.610635	1.213770	1.304892	1.356681	1.318293	1.461125	1.314737	1.691981	1.039255	1.543745	1.025507	1.414082	1.210670	1.360549	1.204918	1.201407	1.065544	1.488615	1.140539	1.304524	1.442468	1.608549	1.374749	1.120240	1.362529	1.215653	1.431099	1.009657	1.290129	1.458982	1.321166	1.431106	1.276327	1.181893	1.492510	1.316883	1.352308	1.387911	1.454180	1.308791	1.454210	1.364804	1.464071	1.385084	1.247576	1.388063	1.383172	1.392919	1.219917	1.258544	1.223353	1.156495	1.539235	1.459149	1.258164	1.294966	1.368367	1.438612	1.502655	1.376218	1.380009	1.449863	1.471508	1.234482	1.433385	1.300304	1.513448	1.296348	1.196620	1.133303	1.441937	1.120906	1.185806	1.079207	1.340536	1.345109	1.447934	1.476544	1.239374	1.265477	1.708696	1.451049	1.503697	1.058035	1.569348	1.670252	1.560464	1.080786	1.454260	1.047473	1.205766	1.060769	0.961314	0.898215	0.971151	0.970017	1.182176	1.131381	1.066360	1.048991	0.870068	1.070271	0.957475	0.982604	1.097518	0.877162	1.041446	1.090978	1.147306	1.020779	1.077616	1.126743
chr16	27589113	27599112	2.759411e+07	0.944309	1.198898	0.851135	1.258165	0.967322	1.014352	1.050184	1.249169	0.895220	1.165158	1.164809	0.989957	0.930019	1.024291	1.202151	1.210144	0.974074	0.828831	1.034784	1.224153	1.344503	1.331435	1.339106	1.224441	0.922184	1.091982	1.380392	1.124564	1.149007	1.036913	1.137701	1.031289	1.151734	0.953073	0.724441	1.096491	1.148022	1.093928	1.212128	1.213964	1.139159	1.306567	0.978454	1.038488	0.988557	1.072892	1.103084	1.244939	1.259553	1.095335	1.011914	1.343048	1.087265	1.097716	0.731490	0.677308	1.091437	0.889002	1.086001	0.964973	1.050354	1.189501	1.057511	1.034291	1.107362	1.203171	1.128259	1.001210	1.247397	0.998091	0.721939	1.024174	1.091212	0.922037	0.937631	1.014390	0.921023	1.163496	1.192964	0.894209	0.930517	1.244740	1.327018	0.978051	1.033851	1.245912	0.786464	0.970401	1.590216	1.196947	1.289978	1.343473	1.296191	1.448234	1.294597	1.674974	1.019667	1.527515	1.002085	1.399094	1.191940	1.338813	1.185069	1.183415	1.044509	1.477388	1.125974	1.295298	1.431366	1.589947	1.359757	1.094472	1.356709	1.200268	1.416103	1.000732	1.284233	1.439524	1.305082	1.405728	1.251773	1.165592	1.465715	1.300677	1.329548	1.362112	1.437435	1.293448	1.437793	1.347671	1.442568	1.359716	1.234362	1.365299	1.354435	1.370195	1.196643	1.240528	1.205751	1.138019	1.514826	1.437383	1.236089	1.282861	1.356503	1.427728	1.484157	1.363044	1.357624	1.430331	1.455279	1.212600	1.413495	1.272483	1.492152	1.277588	1.182594	1.113827	1.422140	1.103602	1.167264	1.063009	1.330117	1.322806	1.424788	1.460696	1.223976	1.247212	1.679952	1.439504	1.484480	1.039716	1.554887	1.649904	1.544881	1.064094	1.429232	1.016412	1.178262	1.026721	0.924862	0.871560	0.936704	0.936837	1.156058	1.100593	1.034547	1.023653	0.847904	1.039430	0.924680	0.943554	1.065799	0.848910	1.010862	1.058890	1.115425	0.989642	1.046607	1.096438
chr16	27599113	27609112	2.760411e+07	0.927617	1.184136	0.834838	1.237663	0.952194	0.994370	1.031406	1.222870	0.873898	1.143277	1.143409	0.967098	0.910067	1.010084	1.185072	1.186028	0.951909	0.811184	1.001308	1.205241	1.316220	1.309347	1.317578	1.196730	0.903180	1.075423	1.367014	1.106476	1.130285	1.016119	1.114674	1.007315	1.129579	0.928838	0.698482	1.075104	1.124361	1.078898	1.178914	1.193567	1.120266	1.282497	0.957547	1.015292	0.966161	1.055257	1.086743	1.233491	1.240021	1.082469	0.988846	1.315020	1.061970	1.075489	0.706846	0.659922	1.071081	0.864898	1.063239	0.942680	1.036084	1.166145	1.035849	1.014220	1.085611	1.192167	1.099280	0.973743	1.225898	0.973429	0.701340	1.005913	1.070238	0.909394	0.916978	0.994690	0.894672	1.143818	1.169765	0.866843	0.907328	1.218081	1.310662	0.956700	1.014153	1.223991	0.767064	0.949310	1.569079	1.179806	1.274715	1.329839	1.273794	1.434455	1.273990	1.656539	0.999687	1.510663	0.978136	1.383003	1.172715	1.316552	1.165049	1.165028	1.023620	1.465636	1.111030	1.285455	1.419564	1.570359	1.343977	1.068120	1.350423	1.184486	1.399994	0.991492	1.277908	1.419793	1.288857	1.379457	1.226409	1.148601	1.438298	1.283902	1.305929	1.335638	1.419857	1.277631	1.420745	1.329954	1.420339	1.333987	1.220508	1.341617	1.325369	1.346660	1.172991	1.222239	1.187593	1.119426	1.489576	1.415026	1.213959	1.270211	1.344069	1.416104	1.465003	1.349298	1.335003	1.409968	1.438221	1.190193	1.393024	1.244206	1.470431	1.258259	1.168114	1.094345	1.401809	1.085732	1.148408	1.046500	1.319232	1.299973	1.401308	1.444104	1.207647	1.228642	1.650441	1.427351	1.464843	1.021248	1.539375	1.628991	1.528346	1.047161	1.403573	0.984948	1.150200	0.992328	0.888147	0.844542	0.902024	0.903186	1.129429	1.069420	1.002332	0.997559	0.825309	1.008154	0.891427	0.904160	1.033702	0.820432	0.979875	1.026465	1.083006	0.958193	1.015181	1.065744
chr16	27609113	27619131	27614122	0.910690	1.169035	0.818339	1.216394	0.936790	0.974070	1.012353	1.195985	0.852427	1.121035	1.121797	0.943959	0.889863	0.995693	1.167804	1.161712	0.930065	0.793263	0.967636	1.186140	1.287231	1.286871	1.295792	1.168504	0.884345	1.058319	1.353154	1.088320	1.111493	0.994803	1.091209	0.982911	1.107205	0.904179	0.673047	1.053570	1.100676	1.063833	1.145220	1.172830	1.100919	1.257976	0.936797	0.992165	0.943514	1.037095	1.070246	1.221356	1.220054	1.069367	0.965889	1.286738	1.036389	1.052942	0.682165	0.642912	1.050414	0.840759	1.040481	0.920281	1.021772	1.142628	1.013766	0.993966	1.063590	1.180964	1.069789	0.946110	1.204085	0.948817	0.681324	0.987151	1.048995	0.896393	0.896524	0.974389	0.868533	1.123510	1.146168	0.839464	0.884040	1.190580	1.294172	0.935327	0.994200	1.201875	0.747692	0.928348	1.547403	1.162498	1.259251	1.315881	1.251328	1.419888	1.253098	1.636835	0.979483	1.493353	0.953921	1.365941	1.153170	1.293952	1.145048	1.146400	1.003061	1.453476	1.095849	1.275104	1.407163	1.549943	1.327578	1.041440	1.343707	1.168449	1.382920	0.982002	1.271175	1.399980	1.272615	1.352533	1.200457	1.131071	1.410490	1.266729	1.281648	1.308745	1.401627	1.261468	1.403220	1.311809	1.397599	1.308105	1.206154	1.317223	1.296203	1.322537	1.149211	1.203844	1.169056	1.100873	1.463714	1.392292	1.191988	1.257135	1.331171	1.403846	1.445333	1.335097	1.312330	1.388971	1.420467	1.167456	1.372148	1.215723	1.448478	1.238556	1.153294	1.075014	1.381140	1.067485	1.129408	1.029820	1.307964	1.276821	1.377708	1.426958	1.190524	1.209932	1.620446	1.414720	1.444913	1.002808	1.522921	1.607690	1.511027	1.030131	1.377507	0.954576	1.122906	0.959213	0.852919	0.818451	0.868752	0.870664	1.103553	1.039347	0.971245	0.971983	0.803367	0.977931	0.859304	0.866270	1.002754	0.793102	0.949959	0.995215	1.051608	0.927917	0.984833	1.036124
chr16	27619132	27629150	27624141	0.893597	1.153612	0.801685	1.194471	0.921153	0.953487	0.993091	1.168617	0.830845	1.098481	1.100042	0.920619	0.869448	0.981172	1.150381	1.137250	0.908626	0.775134	0.933873	1.166916	1.257631	1.264068	1.273797	1.139843	0.865716	1.040737	1.338829	1.070145	1.092712	0.973040	1.067370	0.958143	1.084663	0.879177	0.648179	1.031958	1.077034	1.048780	1.111119	1.151823	1.081194	1.233081	0.916273	0.969206	0.920719	1.018458	1.053697	1.208530	1.199663	1.056049	0.943133	1.258266	1.010620	1.030150	0.657558	0.626315	1.029473	0.816642	1.017795	0.897843	1.007439	1.119056	0.991337	0.973580	1.041323	1.169593	1.039875	0.918404	1.182006	0.924333	0.661965	0.967936	1.027576	0.883081	0.876341	0.953538	0.842677	1.102648	1.122238	0.812159	0.860726	1.162318	1.277567	0.913968	0.974038	1.179647	0.728434	0.907575	1.525345	1.145151	1.243715	1.301688	1.228982	1.404640	1.232086	1.616041	0.959205	1.475719	0.929667	1.348037	1.133465	1.271181	1.125216	1.127660	0.982956	1.441022	1.080566	1.264340	1.394257	1.528844	1.310722	1.014659	1.336596	1.152280	1.365025	0.972326	1.264065	1.380240	1.256463	1.325187	1.174114	1.113144	1.382498	1.249314	1.256875	1.281669	1.382927	1.245082	1.385357	1.293375	1.374541	1.282238	1.191433	1.292307	1.267121	1.298036	1.125527	1.185467	1.150300	1.082465	1.437441	1.369368	1.170349	1.243733	1.317905	1.391055	1.425280	1.320558	1.289751	1.367515	1.402141	1.144557	1.351027	1.187241	1.426464	1.218658	1.138231	1.055958	1.360298	1.049035	1.110398	1.013086	1.296402	1.253536	1.354175	1.409433	1.172728	1.191215	1.590209	1.401728	1.424790	0.984530	1.505634	1.586167	1.493090	1.013130	1.351233	0.925460	1.096541	0.927536	0.819354	0.793435	0.837041	0.839460	1.078582	1.010537	0.941451	0.947125	0.782219	0.948927	0.828490	0.830053	0.973115	0.767066	0.921277	0.965289	1.021418	0.898963	0.955728	1.007738
chr16	27629151	27639232	2.763419e+07	0.876363	1.137857	0.784887	1.171952	0.905291	0.932599	0.973643	1.140803	0.809142	1.075617	1.078162	0.897107	0.848815	0.966543	1.132797	1.112633	0.887618	0.756828	0.900053	1.147595	1.227446	1.240942	1.251602	1.110757	0.847303	1.022705	1.324012	1.051971	1.073976	0.950856	1.043154	0.933014	1.061954	0.853863	0.623876	1.010289	1.053445	1.033753	1.076618	1.130574	1.061119	1.207834	0.895990	0.946457	0.897822	0.999372	1.037166	1.194983	1.178822	1.042503	0.920621	1.229603	0.984697	1.007141	0.633078	0.610136	1.008269	0.792549	0.995198	0.875390	0.993090	1.095475	0.968597	0.953068	1.018789	1.158061	1.009570	0.890652	1.159662	0.900000	0.643290	0.948275	1.006022	0.869469	0.856465	0.932134	0.817124	1.081266	1.097981	0.784968	0.837408	1.133328	1.260818	0.892616	0.953678	1.157332	0.709326	0.887007	1.502611	1.127537	1.227906	1.287050	1.206494	1.388513	1.210696	1.593905	0.938600	1.457523	0.905112	1.329052	1.113349	1.247947	1.105283	1.108552	0.963016	1.428134	1.065009	1.253038	1.380671	1.506777	1.293229	0.987450	1.328966	1.135763	1.346068	0.962328	1.256472	1.360321	1.240182	1.297094	1.147039	1.094599	1.353961	1.231455	1.231281	1.254094	1.363556	1.228272	1.366924	1.274407	1.350878	1.256024	1.176183	1.266546	1.237713	1.272871	1.101669	1.166851	1.131099	1.063924	1.410410	1.345970	1.148774	1.229826	1.304089	1.377563	1.404571	1.305502	1.266955	1.345335	1.382993	1.121195	1.329383	1.158393	1.404109	1.198329	1.122713	1.036910	1.339020	1.030190	1.091108	0.996086	1.284398	1.229833	1.330411	1.391342	1.154016	1.172246	1.559349	1.388224	1.404163	0.966163	1.487270	1.564147	1.474335	0.995934	1.324407	0.896434	1.070058	0.896021	0.786100	0.768502	0.805610	0.808331	1.053519	0.981832	0.911753	0.922027	0.761025	0.919984	0.797753	0.794036	0.943596	0.741280	0.892678	0.935473	0.991234	0.870165	0.926698	0.979449
chr16	27639233	27649232	2.764423e+07	0.859108	1.121864	0.768063	1.149015	0.889304	0.911510	0.954151	1.112747	0.787444	1.052597	1.056314	0.873599	0.828087	0.951912	1.115159	1.087999	0.867178	0.738494	0.866427	1.128313	1.196887	1.217639	1.229359	1.081435	0.829245	1.004361	1.308775	1.033935	1.055435	0.928417	1.018698	0.907686	1.039236	0.828417	0.600297	0.988721	1.030060	1.018858	1.041943	1.109242	1.040846	1.182418	0.876076	0.924090	0.875008	0.979998	1.020816	1.180777	1.157643	1.028796	0.898540	1.200927	0.958824	0.984082	0.608927	0.594479	0.986931	0.768629	0.972839	0.853088	0.978824	1.072076	0.945719	0.932573	0.996106	1.146453	0.979099	0.863053	1.137179	0.875984	0.625418	0.928292	0.984506	0.855651	0.837043	0.910325	0.792054	1.059531	1.073558	0.758105	0.814260	1.103830	1.243992	0.871400	0.933265	1.135099	0.690504	0.866788	1.479319	1.109756	1.211907	1.272025	1.184021	1.371593	1.189059	1.570561	0.917804	1.438851	0.880446	1.309071	1.092935	1.224392	1.085333	1.089175	0.943337	1.414906	1.049297	1.241284	1.366462	1.483844	1.275223	0.959993	1.320808	1.118979	1.326132	0.952055	1.248417	1.340337	1.223857	1.268438	1.119391	1.075558	1.325033	1.213274	1.205003	1.226212	1.343657	1.211147	1.348023	1.255010	1.326753	1.229592	1.160522	1.240077	1.208118	1.247214	1.077805	1.148087	1.111572	1.045317	1.382770	1.322241	1.127396	1.215480	1.289782	1.363436	1.383308	1.290023	1.244070	1.322574	1.363118	1.097501	1.307320	1.129345	1.381540	1.177694	1.106821	1.017965	1.317436	1.011097	1.071609	0.978937	1.272011	1.205863	1.306564	1.372812	1.134473	1.153140	1.528051	1.374300	1.383089	0.947799	1.467904	1.541762	1.454898	0.978637	1.297180	0.866706	1.042724	0.863808	0.752268	0.742987	0.773617	0.776430	1.027657	0.952445	0.881339	0.896005	0.739192	0.890309	0.766251	0.757231	0.913389	0.715060	0.863381	0.904948	0.960225	0.840744	0.896948	0.950484
chr16	27649233	27659277	27654255	0.841886	1.105667	0.751276	1.125761	0.873238	0.890256	0.934686	1.084569	0.765796	1.029499	1.034565	0.850186	0.807310	0.937338	1.097521	1.063408	0.847350	0.720219	0.833127	1.109127	1.166054	1.194223	1.207152	1.051975	0.811620	0.985785	1.293139	1.016113	1.037169	0.905824	0.994060	0.882251	1.016597	0.802936	0.577517	0.967336	1.006949	1.004142	1.007215	1.087921	1.020453	1.156933	0.856585	0.902190	0.852381	0.960432	1.004735	1.165942	1.136162	1.014944	0.876999	1.172335	0.933118	0.961065	0.585213	0.579382	0.965513	0.744950	0.950779	0.831031	0.964682	1.048969	0.922799	0.912171	0.973318	1.134819	0.948576	0.835716	1.114606	0.852362	0.608399	0.908045	0.963123	0.841672	0.818138	0.888200	0.767560	1.037540	1.049052	0.731701	0.791375	1.073953	1.227101	0.850378	0.912868	1.113047	0.672043	0.846988	1.454675	1.091224	1.195168	1.256086	1.160852	1.353300	1.166471	1.545194	0.896157	1.419061	0.854901	1.287385	1.071539	1.199746	1.064675	1.068879	0.923273	1.400906	1.032947	1.228705	1.351106	1.459239	1.256107	0.931411	1.311777	1.101359	1.304490	0.941154	1.239593	1.319629	1.206938	1.238288	1.090240	1.055408	1.294749	1.194194	1.177160	1.197134	1.322602	1.193153	1.328015	1.234534	1.301358	1.202054	1.143955	1.212000	1.177334	1.220239	1.053177	1.128548	1.091078	1.025987	1.353598	1.297403	1.105531	1.200190	1.274480	1.348168	1.360764	1.273604	1.220342	1.298494	1.341835	1.072683	1.284074	1.099147	1.358010	1.156068	1.090015	0.998486	1.294843	0.991160	1.051225	0.961106	1.258798	1.180846	1.281865	1.353243	1.113414	1.133272	1.495283	1.359506	1.360796	0.928823	1.446835	1.518272	1.434159	0.960662	1.268646	0.835542	1.013836	0.830110	0.717055	0.716285	0.740315	0.742969	1.000314	0.921642	0.849454	0.868389	0.716151	0.859164	0.733196	0.718738	0.881748	0.687798	0.832663	0.872952	0.927601	0.809987	0.865738	0.920125
chr16	27659278	27669527	2.766440e+07	0.824470	1.089054	0.734324	1.101927	0.856895	0.868561	0.915008	1.055956	0.743907	1.006047	1.012653	0.826597	0.786208	0.922669	1.079656	1.038542	0.827892	0.701804	0.799778	1.089779	1.134566	1.170389	1.184731	1.022029	0.794240	0.966759	1.276879	0.998316	1.018982	0.882828	0.968913	0.856404	0.993784	0.777119	0.555275	0.945889	0.983840	0.989418	0.972033	1.066386	0.999692	1.131096	0.837272	0.880510	0.829692	0.940469	0.988763	1.150273	1.114076	1.000757	0.855775	1.143493	0.907304	0.937837	0.561690	0.564665	0.943737	0.721242	0.928736	0.808976	0.950482	1.025913	0.899587	0.891643	0.950118	1.123033	0.917635	0.808336	1.091652	0.828848	0.592033	0.887265	0.941640	0.827362	0.799524	0.865525	0.743360	1.015052	1.024179	0.705499	0.768495	1.043364	1.209891	0.829301	0.892248	1.090931	0.653731	0.827384	1.429679	1.072723	1.178363	1.239870	1.137970	1.334380	1.143871	1.518814	0.874580	1.398942	0.829566	1.264848	1.050041	1.175032	1.044121	1.048500	0.903666	1.386719	1.016670	1.215843	1.335182	1.433928	1.236661	0.902906	1.302171	1.083619	1.281967	0.930078	1.230315	1.299038	1.190099	1.207900	1.060772	1.035010	1.264361	1.175042	1.148903	1.168094	1.301307	1.175053	1.307712	1.213831	1.275728	1.174545	1.127174	1.183454	1.146617	1.193092	1.028834	1.109037	1.070470	1.006689	1.324101	1.272487	1.084097	1.184544	1.258789	1.332344	1.337837	1.256933	1.196744	1.274106	1.320008	1.047762	1.260572	1.069062	1.334491	1.134328	1.072970	0.979266	1.272187	0.971229	1.030762	0.943359	1.245264	1.155835	1.257362	1.333461	1.091674	1.113473	1.462393	1.344473	1.338122	0.910011	1.424882	1.494637	1.412991	0.942744	1.239979	0.804467	0.984779	0.796588	0.682222	0.689737	0.707376	0.709587	0.972789	0.890923	0.817655	0.840501	0.693006	0.828065	0.700192	0.680445	0.850219	0.660870	0.802025	0.841047	0.894934	0.779415	0.834588	0.889851
chr16	27669528	27679531	2.767453e+07	0.807127	1.072285	0.717473	1.077922	0.840550	0.846771	0.895436	1.027407	0.722114	0.982636	0.990940	0.803228	0.765108	0.908165	1.061843	1.013792	0.809129	0.683569	0.766955	1.070550	1.102934	1.146501	1.162476	0.992114	0.777407	0.947601	1.260232	0.980856	1.001198	0.859832	0.943643	0.830580	0.971194	0.751395	0.533957	0.924752	0.961112	0.974924	0.936998	1.045035	0.978908	1.105363	0.818449	0.859425	0.807340	0.920448	0.973192	1.133999	1.091714	0.986445	0.835249	1.114888	0.881843	0.914803	0.538786	0.550582	0.921948	0.697920	0.907068	0.787306	0.936443	1.003323	0.876492	0.871360	0.926858	1.111293	0.886780	0.781394	1.068683	0.805838	0.576595	0.866267	0.920428	0.812972	0.781507	0.842722	0.719867	0.992466	0.999352	0.679990	0.746021	1.012597	1.192591	0.808516	0.871758	1.069136	0.635879	0.808324	1.405092	1.054811	1.161982	1.223869	1.116049	1.315453	1.121928	1.492273	0.853728	1.379097	0.805189	1.242172	1.029089	1.150993	1.024224	1.028639	0.885081	1.372781	1.000977	1.203129	1.319167	1.408692	1.217484	0.875326	1.292270	1.066293	1.259255	0.919180	1.220859	1.279141	1.173797	1.178205	1.031875	1.015023	1.234783	1.156429	1.121119	1.139969	1.280466	1.157415	1.287733	1.193538	1.250633	1.147885	1.110698	1.155308	1.116856	1.166616	1.005492	1.090128	1.050377	0.987943	1.295210	1.248244	1.063693	1.168992	1.243192	1.316444	1.315199	1.240537	1.173944	1.250175	1.298329	1.023488	1.237514	1.039983	1.311671	1.113098	1.056193	0.960830	1.250161	0.951920	1.010799	0.926232	1.231806	1.131593	1.233789	1.314091	1.069942	1.094331	1.430362	1.329693	1.315702	0.891885	1.402741	1.471557	1.392064	0.925406	1.212038	0.775344	0.957307	0.765256	0.649848	0.664962	0.676778	0.678295	0.946738	0.862121	0.787847	0.814038	0.671156	0.798876	0.669209	0.644627	0.820688	0.635893	0.773304	0.811141	0.864174	0.750859	0.805363	0.861474
chr16	27679532	27689531	2.768453e+07	0.790048	1.055565	0.700919	1.054053	0.824401	0.825145	0.876198	0.999283	0.700658	0.959564	0.969685	0.780380	0.744260	0.894019	1.044293	0.989438	0.791260	0.665758	0.735058	1.051632	1.071548	1.122835	1.140661	0.962630	0.761306	0.928560	1.243396	0.963959	0.984045	0.837149	0.918545	0.805115	0.949125	0.726092	0.513820	0.904198	0.939035	0.960829	0.902571	1.024162	0.958368	1.080072	0.800323	0.839196	0.785614	0.900628	0.958228	1.117317	1.069328	0.972168	0.815669	1.086882	0.857074	0.892256	0.516816	0.537296	0.900406	0.675280	0.886031	0.766293	0.922718	0.981479	0.853822	0.851598	0.903797	1.099737	0.856396	0.755246	1.045965	0.783613	0.562249	0.845288	0.899755	0.798704	0.764277	0.820118	0.697358	0.970080	0.974874	0.655531	0.724246	0.982064	1.175364	0.788270	0.851658	1.047952	0.618695	0.790046	1.380320	1.037051	1.145622	1.207700	1.094524	1.296099	1.100082	1.464987	0.833091	1.359044	0.781162	1.218841	1.008173	1.127044	1.004446	1.008799	0.867048	1.358756	0.985489	1.190289	1.302662	1.382946	1.198121	0.847979	1.281840	1.048955	1.235817	0.908208	1.211002	1.259402	1.157594	1.148492	1.002853	0.994998	1.205295	1.137923	1.093180	1.112066	1.259604	1.139828	1.267598	1.173173	1.225460	1.121407	1.094136	1.126888	1.087298	1.140182	0.982564	1.071347	1.030312	0.969233	1.266266	1.224078	1.043770	1.153142	1.227339	1.300082	1.292275	1.224046	1.151348	1.226143	1.276305	0.999273	1.214332	1.011197	1.288964	1.091834	1.039277	0.942667	1.228224	0.932775	0.990828	0.909290	1.218089	1.107536	1.210555	1.294686	1.047729	1.075380	1.398402	1.314845	1.292950	0.873962	1.379919	1.448459	1.370878	0.908214	1.184134	0.745596	0.928998	0.733349	0.617056	0.639798	0.645813	0.646322	0.919859	0.832670	0.757384	0.786674	0.648676	0.769011	0.637501	0.608087	0.790530	0.610656	0.743957	0.780583	0.832587	0.721796	0.775472	0.832479
chr16	27689532	27699531	2.769453e+07	0.773039	1.038710	0.684479	1.030070	0.808276	0.803444	0.857092	0.971288	0.679290	0.936589	0.948640	0.757830	0.723427	0.880097	1.026814	0.965200	0.774058	0.648197	0.703733	1.032779	1.040084	1.099117	1.119057	0.933293	0.745739	0.909450	1.226191	0.947456	0.967354	0.814561	0.893338	0.779766	0.927347	0.700941	0.494649	0.884008	0.917365	0.946985	0.868426	1.003568	0.937859	1.054978	0.782686	0.819620	0.764307	0.880813	0.943734	1.100044	1.046655	0.957757	0.796807	1.059188	0.832759	0.869967	0.495580	0.524664	0.878883	0.653081	0.865396	0.745728	0.909150	0.960146	0.831365	0.832175	0.880662	1.088242	0.826175	0.729633	1.023223	0.761922	0.548821	0.824094	0.879408	0.784430	0.747612	0.797516	0.675579	0.947664	0.950483	0.631915	0.702957	0.951475	1.157994	0.768352	0.831741	1.027194	0.601986	0.772352	1.355073	1.019255	1.129112	1.191170	1.073144	1.276097	1.078073	1.436667	0.812451	1.338548	0.757226	1.194575	0.987067	1.102920	0.984537	0.988749	0.849384	1.344490	0.970034	1.177207	1.285441	1.356401	1.178360	0.820550	1.270745	1.031407	1.211364	0.897043	1.200616	1.239559	1.141278	1.118434	0.973385	0.974746	1.175575	1.119331	1.064834	1.084070	1.238511	1.122106	1.247078	1.152508	1.199925	1.094805	1.077309	1.097870	1.057598	1.113521	0.959806	1.052491	1.010044	0.950305	1.236973	1.199719	1.024085	1.136801	1.211075	1.283054	1.268779	1.207295	1.128683	1.201751	1.253702	0.974852	1.190750	0.982406	1.266082	1.070272	1.022021	0.924523	1.206124	0.913597	0.970618	0.892328	1.203933	1.083415	1.187410	1.275046	1.024790	1.056432	1.366154	1.299798	1.269552	0.856025	1.356159	1.425081	1.349180	0.890973	1.155950	0.717175	0.901709	0.702978	0.586010	0.615947	0.616538	0.615761	0.893904	0.804488	0.728263	0.760192	0.627042	0.740425	0.607142	0.573210	0.761717	0.586824	0.715909	0.751378	0.802218	0.694153	0.746871	0.804766
chr16	27699532	27709531	2.770453e+07	0.756122	1.021745	0.668178	1.006011	0.792206	0.781702	0.838157	0.943469	0.658024	0.913745	0.927816	0.735630	0.702635	0.866449	1.009417	0.941102	0.757520	0.630923	0.673027	1.013977	1.008609	1.075354	1.097699	0.904169	0.730703	0.890304	1.208629	0.931387	0.951168	0.792138	0.868048	0.754603	0.905903	0.675977	0.476486	0.864219	0.896126	0.933421	0.834657	0.983290	0.917430	1.030139	0.765564	0.800743	0.743475	0.861043	0.929756	1.082186	1.023703	0.943215	0.778688	1.031861	0.808965	0.847993	0.475158	0.512715	0.857412	0.631371	0.845200	0.725652	0.895756	0.939355	0.809184	0.813146	0.857465	1.076826	0.796178	0.704609	1.000446	0.740782	0.536337	0.802713	0.859420	0.770201	0.731510	0.774992	0.654547	0.925257	0.926206	0.609236	0.682215	0.920888	1.140480	0.748806	0.812049	1.006928	0.585765	0.755272	1.329469	1.001525	1.112549	1.174352	1.052010	1.255541	1.055994	1.407473	0.791925	1.317703	0.733516	1.169472	0.965895	1.078753	0.964567	0.968594	0.832196	1.330054	0.954686	1.163979	1.267540	1.329190	1.158313	0.793167	1.259024	1.013731	1.185990	0.885738	1.189732	1.219658	1.124903	1.088183	0.943622	0.954411	1.145786	1.100751	1.036299	1.056121	1.217316	1.104352	1.226273	1.131648	1.174160	1.068202	1.060308	1.068394	1.027897	1.086802	0.937345	1.033660	0.989666	0.931198	1.207502	1.175292	1.004721	1.120054	1.194507	1.265434	1.244805	1.190392	1.106069	1.177125	1.230652	0.950360	1.166874	0.953775	1.243107	1.048510	1.004500	0.906440	1.183962	0.894507	0.950284	0.875411	1.189366	1.059387	1.164477	1.255287	1.001246	1.037610	1.333781	1.284665	1.245575	0.838154	1.331566	1.401537	1.327065	0.873780	1.127627	0.689526	0.874931	0.673551	0.556090	0.592971	0.588372	0.586006	0.868386	0.777012	0.699911	0.734092	0.605847	0.712559	0.577536	0.539302	0.733680	0.563901	0.688613	0.722952	0.772465	0.667398	0.718996	0.777793
chr16	27709532	27719531	2.771453e+07	0.739324	1.004700	0.652046	0.981913	0.776230	0.759959	0.819442	0.915877	0.636882	0.891075	0.907227	0.713832	0.681929	0.853133	0.992105	0.917178	0.741635	0.613975	0.643003	0.995220	0.977200	1.051557	1.076627	0.875333	0.716198	0.871155	1.190736	0.915794	0.935527	0.769952	0.842705	0.729698	0.884833	0.651250	0.459369	0.844888	0.875350	0.920166	0.801370	0.963372	0.897140	1.005627	0.748990	0.782591	0.723181	0.841347	0.916336	1.063766	1.000490	0.928559	0.761331	1.004964	0.785765	0.826385	0.455628	0.501476	0.836028	0.610203	0.825483	0.706105	0.882546	0.919130	0.787342	0.794562	0.834235	1.065511	0.766469	0.680238	0.977632	0.720205	0.524807	0.781186	0.839823	0.756066	0.715971	0.752618	0.634276	0.902902	0.902070	0.587583	0.662079	0.890367	1.122826	0.729679	0.792627	0.987218	0.570038	0.738828	1.303708	0.984010	1.096078	1.157367	1.031275	1.234591	1.033988	1.377657	0.771679	1.296669	0.710225	1.143716	0.944837	1.054737	0.944668	0.948489	0.815618	1.315561	0.939548	1.150737	1.249065	1.301521	1.138147	0.766042	1.246766	0.996063	1.159880	0.874372	1.178415	1.199805	1.108578	1.057981	0.913794	0.934187	1.116175	1.082308	1.007864	1.028430	1.196212	1.086709	1.205346	1.110749	1.148376	1.041793	1.043263	1.038682	0.998414	1.060261	0.915363	1.014989	0.969316	0.912006	1.178099	1.150988	0.985823	1.103045	1.177785	1.247357	1.220523	1.173490	1.083689	1.152453	1.207370	0.926008	1.142890	0.925532	1.220180	1.026710	0.986831	0.888514	1.161899	0.875672	0.930006	0.858649	1.174450	1.035681	1.141929	1.235568	0.977293	1.019087	1.301539	1.269596	1.221165	0.820476	1.306318	1.378002	1.304703	0.856783	1.099380	0.661818	0.847861	0.644183	0.526408	0.570220	0.560476	0.556153	0.842523	0.749402	0.671469	0.707579	0.584449	0.684568	0.547782	0.505345	0.705568	0.541193	0.661243	0.694449	0.742403	0.640744	0.691003	0.750746
chr16	27719532	27729531	2.772453e+07	0.722693	0.987597	0.636113	0.957821	0.760395	0.738259	0.801010	0.888556	0.615885	0.868623	0.886890	0.692478	0.661368	0.840210	0.974900	0.893456	0.726389	0.597398	0.613727	0.976495	0.945936	1.027751	1.055892	0.846846	0.702236	0.852044	1.172541	0.900719	0.920463	0.748067	0.817342	0.705121	0.864181	0.626833	0.443328	0.826084	0.855073	0.907248	0.768666	0.943866	0.877047	0.981512	0.732992	0.765184	0.703493	0.821756	0.903512	1.044818	0.977032	0.913802	0.744759	0.978555	0.763227	0.805189	0.437056	0.490958	0.814752	0.589631	0.806287	0.687118	0.869539	0.899502	0.765895	0.776475	0.811012	1.054314	0.737120	0.656594	0.954793	0.700198	0.514221	0.759561	0.820651	0.742072	0.700994	0.730474	0.614781	0.880644	0.878108	0.567031	0.642600	0.860000	1.105033	0.711024	0.773521	0.968125	0.554821	0.723044	1.277744	0.966685	1.079672	1.140178	1.010886	1.213220	1.011981	1.347188	0.751669	1.275401	0.687308	1.117250	0.923862	1.030822	0.924780	0.928382	0.799612	1.300981	0.924578	1.137481	1.229960	1.273337	1.117836	0.739125	1.233948	0.978365	1.132973	0.862914	1.166631	1.179910	1.092257	1.027786	0.883838	0.914060	1.086700	1.063941	0.979524	1.000941	1.175185	1.069139	1.184257	1.089757	1.122540	1.015516	1.026134	1.008662	0.969076	1.033864	0.893823	0.996414	0.948933	0.892632	1.148726	1.126758	0.967350	1.085759	1.160891	1.228792	1.195861	1.156575	1.061490	1.127685	1.183854	0.901764	1.118748	0.897613	1.197215	1.004817	0.968957	0.870679	1.139876	0.857069	0.909758	0.841978	1.159105	1.012295	1.119714	1.215848	0.952903	1.000852	1.269367	1.254591	1.196246	0.802936	1.280353	1.354412	1.282049	0.839956	1.071151	0.635550	0.821972	0.616466	0.498579	0.548961	0.534366	0.527814	0.817715	0.723140	0.644473	0.682094	0.564006	0.657962	0.519485	0.473175	0.678898	0.519921	0.635281	0.667403	0.713644	0.615640	0.664402	0.725082
chr16	27729532	27739531	2.773453e+07	0.706289	0.970454	0.620408	0.933803	0.744755	0.716662	0.782936	0.861546	0.595066	0.846432	0.866823	0.671620	0.641017	0.827739	0.957832	0.869971	0.711767	0.581260	0.585268	0.957796	0.914914	1.003966	1.035551	0.818758	0.688831	0.833019	1.154084	0.886208	0.906017	0.726548	0.792003	0.680947	0.843988	0.602803	0.428394	0.807878	0.835323	0.894689	0.736637	0.924831	0.857222	0.957864	0.717597	0.748542	0.684469	0.802311	0.891311	1.025393	0.953354	0.898958	0.728999	0.952690	0.741419	0.784442	0.419491	0.481179	0.793611	0.569704	0.787659	0.668734	0.856756	0.880506	0.744898	0.758928	0.787841	1.043245	0.708215	0.633755	0.931959	0.680783	0.504557	0.737899	0.801944	0.728252	0.686589	0.708642	0.596093	0.858535	0.854367	0.547653	0.623830	0.829884	1.087116	0.692905	0.754786	0.949698	0.540128	0.707937	1.251594	0.949575	1.063341	1.122797	0.990848	1.191459	0.989955	1.316101	0.731897	1.253899	0.664777	1.090073	0.902988	1.007015	0.904891	0.908275	0.784185	1.286326	0.909783	1.124238	1.210221	1.244640	1.097403	0.712433	1.220591	0.960643	1.105263	0.851369	1.154381	1.159938	1.075943	0.997638	0.853760	0.894060	1.057392	1.045633	0.951332	0.973657	1.154269	1.051646	1.163017	1.068674	1.096679	0.989373	1.008927	0.978356	0.939884	1.007641	0.872744	0.977923	0.928506	0.873025	1.119412	1.102610	0.949317	1.068215	1.143843	1.209755	1.170798	1.139673	1.039468	1.102830	1.160162	0.877658	1.094450	0.870017	1.174182	0.982828	0.950867	0.852934	1.117889	0.838715	0.889560	0.825374	1.143296	0.989287	1.097841	1.196118	0.928108	0.982943	1.237276	1.239683	1.170807	0.785521	1.253673	1.330754	1.259114	0.823319	1.042946	0.610518	0.797086	0.590184	0.472366	0.529041	0.509818	0.500774	0.793802	0.698014	0.618713	0.657479	0.544382	0.632539	0.492434	0.442545	0.653458	0.499887	0.610528	0.641597	0.685980	0.591883	0.638990	0.700599
chr16	27739532	27749531	2.774453e+07	0.690179	0.953289	0.604947	0.909922	0.729351	0.695236	0.765301	0.834893	0.574451	0.824545	0.847041	0.651316	0.620943	0.815763	0.940923	0.846763	0.697756	0.565626	0.557688	0.939114	0.884220	0.980225	1.015656	0.791102	0.675996	0.814131	1.135410	0.872297	0.892226	0.705458	0.766732	0.657242	0.824297	0.579236	0.414580	0.790333	0.816115	0.882490	0.705379	0.906322	0.837726	0.934736	0.702825	0.732681	0.666152	0.783049	0.879756	1.005542	0.929486	0.884039	0.714082	0.927428	0.720400	0.764175	0.402979	0.472157	0.772626	0.550470	0.769650	0.650991	0.844211	0.862179	0.724397	0.741958	0.764770	1.032323	0.679834	0.611782	0.909168	0.661982	0.495779	0.716262	0.783724	0.714629	0.672757	0.687191	0.578232	0.836634	0.830890	0.529513	0.605811	0.800110	1.069100	0.675388	0.736469	0.931973	0.525970	0.693518	1.225414	0.932793	1.047194	1.105324	0.971277	1.169459	0.968009	1.284598	0.712464	1.232280	0.642765	1.062343	0.882352	0.983454	0.885088	0.888298	0.769431	1.271682	0.895260	1.111101	1.189966	1.215590	1.076987	0.686137	1.206796	0.943004	1.076895	0.839821	1.141750	1.139973	1.059723	0.967753	0.823725	0.874319	1.028431	1.027471	0.923488	0.946714	1.133601	1.034327	1.141757	1.047618	1.070951	0.963507	0.991749	0.947963	0.910997	0.981759	0.852250	0.959613	0.908140	0.853245	1.090341	1.078681	0.931834	1.050529	1.126753	1.190365	1.145448	1.122899	1.017736	1.078034	1.136480	0.853842	1.070128	0.842890	1.151174	0.960865	0.932650	0.835383	1.096047	0.820720	0.869541	0.808902	1.127079	0.966836	1.076438	1.176470	0.903085	0.965485	1.205441	1.224972	1.144984	0.768304	1.226428	1.307150	1.236028	0.806978	1.014923	0.586526	0.773025	0.565136	0.447540	0.510318	0.486625	0.474815	0.770617	0.673819	0.593986	0.633570	0.525436	0.608098	0.466418	0.413204	0.629041	0.480911	0.586785	0.616810	0.659203	0.569276	0.614567	0.677095
chr16	27749532	27759531	2.775453e+07	0.674439	0.936120	0.589737	0.886239	0.714222	0.674052	0.748181	0.808643	0.554080	0.803008	0.827573	0.631620	0.601226	0.804315	0.924192	0.823870	0.684345	0.550553	0.531049	0.920456	0.853941	0.956553	0.996251	0.763902	0.663746	0.795432	1.116560	0.859006	0.879096	0.684852	0.741574	0.634063	0.805140	0.556204	0.401884	0.773491	0.797460	0.870647	0.674993	0.888384	0.818608	0.912182	0.688688	0.717614	0.648581	0.764002	0.868873	0.985304	0.905471	0.869056	0.700028	0.902832	0.700217	0.744407	0.387559	0.463897	0.751814	0.531972	0.752297	0.633928	0.831923	0.844565	0.704433	0.725596	0.741864	1.021556	0.652045	0.590735	0.886462	0.643808	0.487842	0.694717	0.766011	0.701220	0.659496	0.666183	0.561223	0.815004	0.807725	0.512677	0.588573	0.770761	1.051018	0.658532	0.718609	0.914967	0.512369	0.679795	1.199270	0.916397	1.031296	1.087810	0.952219	1.147313	0.946166	1.252794	0.693403	1.210603	0.621331	1.034147	0.862026	0.960214	0.865391	0.868522	0.755394	1.257086	0.881067	1.098120	1.169259	1.186270	1.056650	0.660322	1.192634	0.925502	1.047941	0.828324	1.128801	1.120042	1.043634	0.938241	0.793810	0.854904	0.999901	1.009473	0.896095	0.920145	1.113242	1.017231	1.120540	1.026648	1.045427	0.937979	0.974648	0.917602	0.882478	0.956299	0.832383	0.941528	0.887875	0.833299	1.061612	1.055026	0.914944	1.032768	1.109679	1.170678	1.119843	1.106311	0.996338	1.053368	1.112919	0.830389	1.045835	0.816283	1.128223	0.938992	0.914354	0.818074	1.074387	0.803129	0.849771	0.792574	1.110489	0.945035	1.055559	1.156934	0.877950	0.948536	1.173929	1.210512	1.118844	0.751306	1.198694	1.283658	1.212850	0.790983	0.987147	0.562233	0.748447	0.539940	0.422718	0.491784	0.463503	0.448469	0.746862	0.649186	0.568905	0.609037	0.506115	0.583268	0.439976	0.383504	0.604276	0.461937	0.562726	0.591631	0.631813	0.546560	0.589765	0.653251
chr16	27759532	27769531	2.776453e+07	0.659136	0.918965	0.574783	0.862819	0.699404	0.653175	0.731646	0.782839	0.534010	0.781872	0.808460	0.612580	0.581963	0.793438	0.907656	0.801330	0.671520	0.536095	0.505420	0.901833	0.824157	0.932980	0.977372	0.737197	0.652096	0.776977	1.097570	0.846353	0.866621	0.664786	0.716579	0.611461	0.786558	0.533773	0.390306	0.757383	0.779380	0.859138	0.645573	0.871067	0.799917	0.890264	0.675200	0.703350	0.631801	0.745200	0.858678	0.964713	0.881361	0.854018	0.686855	0.878953	0.680908	0.725153	0.373261	0.456394	0.731201	0.514264	0.735640	0.617599	0.819911	0.827704	0.685051	0.709874	0.719198	1.010938	0.624904	0.570675	0.863879	0.626267	0.480710	0.673328	0.748826	0.688048	0.646799	0.645685	0.545108	0.793726	0.784919	0.497222	0.572133	0.741915	1.032890	0.642374	0.701248	0.898688	0.499353	0.666777	1.173042	0.900336	1.015614	1.070187	0.933592	1.124965	0.924306	1.220594	0.674618	1.188787	0.600392	1.005395	0.841948	0.937227	0.845687	0.848882	0.742023	1.242477	0.867174	1.085259	1.148021	1.156563	1.036311	0.634902	1.178081	0.908079	1.018290	0.816860	1.115516	1.100042	1.027614	0.909008	0.763899	0.835747	0.971712	0.991540	0.869063	0.893822	1.093112	1.000290	1.099292	1.005696	1.020010	0.912683	0.957564	0.887189	0.854198	0.931164	0.813054	0.923597	0.867617	0.813067	1.033134	1.031541	0.898567	1.014887	1.092559	1.150617	1.093855	1.089857	0.975178	1.028742	1.089429	0.807215	1.021464	0.790067	1.105211	0.917134	0.895912	0.800936	1.052799	0.785867	0.830183	0.776300	1.093468	0.923840	1.035130	1.137413	0.852654	0.932038	1.142593	1.196262	1.092291	0.734438	1.170364	1.260184	1.189482	0.775274	0.959502	0.537134	0.722821	0.514125	0.397436	0.473160	0.440045	0.421162	0.722000	0.623571	0.542939	0.583331	0.486002	0.557516	0.412537	0.352813	0.578636	0.442619	0.537844	0.565492	0.603193	0.523282	0.564057	0.628551
chr16	27769532	27779531	2.777453e+07	0.644337	0.901861	0.560098	0.839728	0.684926	0.632672	0.715761	0.757530	0.514312	0.761197	0.789749	0.594244	0.563252	0.783187	0.891328	0.779184	0.659275	0.522305	0.480869	0.883272	0.794935	0.909545	0.959053	0.711037	0.641058	0.758824	1.078477	0.834351	0.854799	0.645309	0.691802	0.589497	0.768595	0.512012	0.379846	0.742040	0.761904	0.847944	0.617194	0.854429	0.781706	0.869037	0.662375	0.689891	0.615862	0.726671	0.849194	0.943809	0.857211	0.838953	0.674578	0.855838	0.662510	0.706437	0.360119	0.449634	0.710820	0.497396	0.719716	0.602073	0.808185	0.811630	0.666300	0.694814	0.696840	1.000465	0.598469	0.551656	0.841467	0.609366	0.474356	0.652159	0.732190	0.675152	0.634670	0.625767	0.529935	0.772888	0.762514	0.483227	0.556500	0.713653	1.014737	0.626935	0.684431	0.883144	0.486954	0.654486	1.146887	0.884741	1.000277	1.052574	0.915509	1.102603	0.902552	1.188253	0.656226	1.166995	0.580103	0.976315	0.822278	0.914693	0.826076	0.829527	0.729413	1.227953	0.853708	1.072616	1.126401	1.126681	1.016112	0.610070	1.163260	0.890873	0.988156	0.805539	1.102025	1.080079	1.011778	0.880271	0.734198	0.816987	0.944094	0.973776	0.842602	0.867924	1.073363	0.983611	1.078168	0.984931	0.994875	0.887798	0.940623	0.856968	0.826330	0.906531	0.794396	0.905946	0.847490	0.792669	1.005119	1.008376	0.882791	0.997026	1.075502	1.130323	1.067642	1.073665	0.954394	1.004328	1.066223	0.784500	0.997179	0.764389	1.082270	0.895453	0.877460	0.784084	1.031410	0.769055	0.810926	0.760173	1.076153	0.903439	1.015304	1.118027	0.827415	0.916114	1.111637	1.182335	1.065515	0.717792	1.141644	1.236890	1.166086	0.759958	0.932179	0.514087	0.699063	0.490668	0.374599	0.456634	0.418956	0.395984	0.698846	0.599866	0.519038	0.559377	0.467389	0.533763	0.387216	0.324624	0.555033	0.425182	0.514972	0.541330	0.576584	0.502093	0.540365	0.605790
chr16	27779532	27789531	2.778453e+07	0.630102	0.884866	0.545694	0.817024	0.670817	0.612618	0.700579	0.732772	0.495062	0.741052	0.771505	0.576666	0.545187	0.773630	0.875222	0.757485	0.647619	0.509232	0.457461	0.864807	0.766347	0.886286	0.941319	0.685480	0.630630	0.741037	1.059333	0.823011	0.843625	0.626462	0.667310	0.568244	0.751306	0.490993	0.370511	0.727493	0.745076	0.837063	0.589918	0.838525	0.764029	0.848549	0.650230	0.677240	0.600819	0.708440	0.840444	0.922640	0.833085	0.823893	0.663214	0.833532	0.645063	0.688290	0.348159	0.443607	0.690714	0.481422	0.704566	0.587422	0.796755	0.796372	0.648240	0.680428	0.674851	0.990137	0.572804	0.533724	0.819278	0.593131	0.468758	0.631278	0.716131	0.662576	0.623113	0.606508	0.515752	0.752576	0.740551	0.470765	0.541688	0.686063	0.996584	0.612233	0.668201	0.868351	0.475215	0.642947	1.120816	0.869650	0.985321	1.035000	0.897988	1.080302	0.880919	NaN	0.638246	1.145291	0.560504	0.946994	0.803069	0.892689	0.806564	0.810515	0.717587	1.213532	0.840736	1.060224	1.104441	1.096695	NaN	0.585887	1.148216	0.873937	0.957619	NaN	1.088392	1.060165	NaN	NaN	NaN	0.798654	0.917128	0.956201	0.816783	0.842505	1.054042	NaN	NaN	0.964418	0.970059	0.863386	0.923856	0.827021	0.798902	0.882447	0.776444	0.888606	0.827516	0.772137	0.977622	0.985558	0.867610	0.979225	1.058525	1.109852	1.041254	1.057764	0.934012	0.980178	1.043386	0.762307	0.973032	0.739271	1.059421	0.874000	0.859052	0.767543	1.010235	0.752724	0.792049	0.744203	1.058601	0.883901	0.996129	1.098803	0.802319	0.900800	1.081110	1.168757	1.038578	0.701370	1.112610	1.213828	1.142706	0.745057	0.905230	0.493028	0.677145	0.469482	0.354093	0.442116	0.400118	0.372869	0.677381	0.578016	0.497140	0.537175	0.450257	0.511950	0.363959	0.298865	0.533401	0.409543	0.494045	0.519067	0.551952	0.482896	0.518632	0.584897
chr16	27789532	27799541	2.779454e+07	0.616473	0.868032	0.531598	0.794744	0.657105	0.593070	0.686132	0.708615	0.476331	0.721495	0.753794	0.559887	0.527850	0.764822	0.859355	0.736265	0.636546	0.496938	0.435238	0.846460	0.738449	0.863232	0.924170	0.660571	0.620801	0.723677	1.040191	0.812338	0.833101	0.608272	0.643152	0.547763	0.734740	0.470777	0.362302	0.713766	0.728934	0.826501	0.563778	0.823387	0.746929	0.828832	0.638774	0.665387	0.586725	0.690525	0.832452	0.901247	0.809037	0.808859	0.652775	0.812067	0.628586	0.670730	0.337391	0.438305	0.670919	0.466379	0.690222	0.573702	0.785633	0.781943	0.630926	0.666716	0.653277	0.979938	0.547954	0.516909	0.797352	0.577585	0.463900	0.610741	0.700671	0.650357	0.612119	0.587965	0.502585	0.732871	0.719062	0.459893	0.527703	0.659221	0.978441	0.598274	0.652581	0.854311	0.464180	0.632172	1.094771	0.855060	0.970746	1.017430	0.881009	1.058080	0.859384	NaN	0.620658	1.123683	0.541591	0.917448	0.784322	0.871240	0.787105	0.791852	0.706534	1.199186	0.828308	1.048078	1.082127	1.066603	NaN	0.562350	1.132948	0.857285	0.926691	NaN	1.074643	1.040270	NaN	NaN	NaN	0.780727	0.890830	0.938806	0.791619	0.817560	1.035136	NaN	NaN	0.944179	0.945535	0.839453	0.907251	0.797356	0.771883	0.858904	0.759191	0.871554	0.807666	0.751463	0.950626	0.963058	0.852986	0.961489	1.041607	1.089218	1.014682	1.042140	0.914007	0.956284	1.020941	0.740646	0.949022	0.714680	1.036628	0.852782	0.840705	0.751298	0.989240	0.736864	0.773551	0.728363	1.040820	0.865237	0.977601	1.079724	0.777391	0.886090	1.050996	1.155516	1.011475	0.685136	1.083277	1.190993	1.119331	0.730549	0.878641	0.473780	0.656918	0.450369	0.335701	0.429434	0.383312	0.351637	0.657470	0.557854	0.477068	0.516599	0.434488	0.491907	0.342585	0.275317	0.513564	0.395542	0.474893	0.498515	0.529136	0.465497	0.498690	0.565700
chr16	27799542	27809593	2.780457e+07	0.603478	0.851376	0.517825	0.772877	0.643799	0.574053	0.672423	0.685082	0.458160	0.702555	0.736652	0.543926	0.511296	0.756792	0.843726	0.715509	0.626030	0.485465	0.414205	0.828241	0.711257	0.840373	0.907582	0.636321	0.611544	0.706785	1.021070	0.802318	0.823205	0.590741	0.619348	0.528074	0.718931	0.451377	0.355201	0.700858	0.713495	0.816253	0.538775	0.809020	0.730433	0.809879	0.627986	0.654293	0.573603	0.672924	0.825228	0.879640	0.785080	0.793849	0.643260	0.791439	0.613066	0.653759	0.327812	0.433713	0.651454	0.452279	0.676692	0.560946	0.774818	0.768343	0.614377	0.653660	0.632123	0.969843	0.523909	0.501217	0.775680	0.562717	0.459762	0.590575	0.685804	0.638516	0.601659	0.570144	0.490446	0.713819	0.698042	0.450642	0.514524	0.633154	0.960288	0.585035	0.637564	0.840990	0.453881	0.622155	1.068682	0.840965	0.956551	0.999816	0.864545	1.035947	0.837913	NaN	0.603448	1.102165	0.523353	0.887682	0.766032	0.850357	0.767653	0.773538	0.696238	1.184879	0.816475	1.036164	1.059424	1.036388	NaN	0.539442	1.117443	0.840923	0.895375	NaN	1.060800	1.020362	NaN	NaN	NaN	0.763175	0.865214	0.921582	0.767113	0.793087	1.016629	NaN	NaN	0.924236	0.921270	0.816006	0.890783	0.767973	0.745239	0.835880	0.742623	0.854755	0.787901	0.730629	0.924105	0.940836	0.838882	0.943816	1.024729	1.068423	0.987910	1.026775	0.894350	0.932625	0.998893	0.719511	0.925136	0.690581	1.013847	0.831810	0.822429	0.735329	0.968383	0.721451	0.755426	0.712620	1.022804	0.847441	0.959704	1.060769	0.752644	0.871977	1.021271	1.142607	0.984189	0.669046	1.053647	1.168362	1.095931	0.716407	0.852391	0.455588	0.637604	0.432564	0.318678	0.418060	0.367834	0.331468	0.638364	0.538600	0.458037	0.496877	0.419477	0.472852	0.322259	0.253053	0.494745	0.382607	0.456764	0.478867	0.507272	0.449187	0.479763	0.547447
chr16	27809594	27820029	2.781481e+07	0.590962	0.834631	0.504182	0.751049	0.630699	0.555293	0.659259	0.661829	0.440318	0.683966	0.719851	0.528574	0.495329	0.749455	0.828085	0.694880	0.615891	0.474683	0.394065	0.809869	0.684366	0.817322	0.891281	0.612360	0.602691	0.690128	1.001683	0.792788	0.813782	0.573605	0.595535	0.508894	0.703678	0.432498	0.349109	0.688590	0.698550	0.806160	0.514531	0.795213	0.714321	0.791396	0.617692	0.643757	0.561277	0.655362	0.818688	0.857473	0.760846	0.778596	0.634544	0.771337	0.598258	0.637111	0.319289	0.429759	0.632029	0.438935	0.663774	0.548993	0.764143	0.755385	0.598343	0.641048	0.611050	0.959664	0.500286	0.486420	0.753903	0.548280	0.456277	0.570496	0.671292	0.626909	0.591542	0.552764	0.479176	0.695174	0.677151	0.442930	0.501943	0.607477	0.941803	0.572291	0.622906	0.828139	0.444211	0.612739	1.042924	0.827592	0.942978	0.982405	0.848833	1.014278	0.816830	1.059096	0.586889	1.081089	0.506091	0.858213	0.748497	0.830397	0.748508	0.755869	0.686846	1.170825	0.805476	1.024665	1.036687	1.006547	0.937367	0.517527	1.101944	0.825130	0.864211	0.762439	1.047115	1.000748	0.950987	0.771451	0.618282	0.746256	0.840720	0.904818	0.743678	0.769498	0.998812	0.919675	0.995601	0.904957	0.897642	0.793439	0.874717	0.739380	0.719387	0.813742	0.726997	0.838447	0.768510	0.709977	0.898474	0.919225	0.825492	0.926501	1.008156	1.047817	0.961388	1.011913	0.875345	0.909572	0.977613	0.699244	0.901762	0.667348	0.991418	0.811464	0.804537	0.719881	0.947981	0.706709	0.737966	0.697213	1.004852	0.830794	0.942711	1.042239	0.728517	0.858675	0.992412	1.130243	0.957167	0.653327	1.024222	1.146282	1.072870	0.702833	0.826902	0.437793	0.618507	0.415438	0.302428	0.407629	0.353131	0.311637	0.619375	0.519544	0.439357	0.477298	0.404681	0.454090	0.302242	0.231266	0.476258	0.370284	0.439003	0.459392	0.485556	0.433371	0.461164	0.529467
chr16	27820030	27830029	2.782503e+07	0.579294	0.818217	0.491047	0.729796	0.618156	0.537300	0.646987	0.639483	0.423315	0.666242	0.703859	0.514267	0.480423	0.743038	0.812828	0.674905	0.606372	0.464901	0.375361	0.791825	0.658488	0.794651	0.875681	0.589312	0.594445	0.674154	0.982551	0.783990	0.805064	0.557308	0.572351	0.490736	0.689415	0.414628	0.344186	0.677301	0.684514	0.796481	0.491679	0.782322	0.699042	0.773856	0.608155	0.634018	0.550091	0.638294	0.813009	0.835330	0.736966	0.763459	0.626868	0.752278	0.584537	0.621217	0.312049	0.426532	0.613179	0.426725	0.651817	0.538178	0.753893	0.743428	0.583232	0.629191	0.590596	0.949637	0.477677	0.472917	0.732563	0.534630	0.453523	0.551055	0.657508	0.615865	0.581995	0.536258	0.469084	0.677469	0.656909	0.437005	0.490277	0.582863	0.923440	0.560342	NaN	0.816048	0.435463	0.604157	1.016951	0.814681	0.929773	0.964820	0.833534	0.992664	0.795703	1.027144	0.570647	1.060044	0.489482	0.828505	0.731374	0.810990	0.729289	0.738509	0.678153	1.156742	0.795143	1.013345	1.013466	0.976503	0.918266	0.496165	1.086141	0.809608	0.832624	0.752350	1.033339	0.981028	0.936521	0.745997	0.590102	0.729607	0.816878	0.888195	0.720878	0.746354	0.981327	0.904360	0.975525	0.886021	0.874181	0.771326	0.858748	0.711056	0.693814	0.792058	0.711996	0.822284	0.749085	0.689109	0.873218	0.897773	0.812530	0.909219	0.991547	1.027006	0.934613	0.997259	0.856607	0.886668	0.956696	0.679452	0.878439	0.644518	0.968874	0.791394	0.786700	0.704634	0.927618	0.692317	0.720839	0.681832	0.986621	0.814973	0.926278	1.023763	0.704581	0.845899	0.963855	1.118185	0.929883	0.637644	0.994455	1.124300	1.049685	0.689541	0.801674	0.420301	0.599505	0.398943	0.286926	0.398201	0.339170	0.292031	0.600379	0.500551	0.420918	0.457727	0.390017	0.435499	0.282412	0.209838	0.457991	0.358554	0.421511	0.439939	0.463823	0.417965	0.442784	0.511639
chr16	27830030	27840029	2.783503e+07	0.568697	0.802441	0.478690	0.709493	0.606400	0.520415	0.635812	0.618482	0.407478	0.649717	0.688978	0.501270	0.466869	0.737643	0.798255	0.655944	0.597613	0.456280	0.358414	0.774469	0.634105	0.772788	0.861047	0.567597	0.586918	0.659150	0.964060	0.776056	0.797191	0.542131	0.550266	0.473918	0.676411	0.398073	0.340467	0.667183	0.671644	0.787380	0.470615	0.770550	0.684877	0.757565	0.599528	0.625192	0.540223	0.622040	0.808251	0.813678	0.713918	0.748701	0.620334	0.734583	0.572109	0.606355	0.306161	0.424022	0.595298	0.415858	0.641012	0.528672	0.744262	0.732675	0.569303	0.618265	0.571138	0.939928	0.456464	0.460920	0.712057	0.521985	0.451500	0.532642	0.644699	0.605593	0.573139	0.520901	0.460310	0.661058	0.637674	0.432923	0.479708	0.559755	0.905555	0.549353	0.595972	0.804898	0.427792	0.596518	0.991163	0.802457	0.917171	0.947329	0.818885	0.971488	0.774881	0.995752	0.554989	1.039396	0.473828	0.799112	0.714952	0.792502	0.710322	0.721782	0.670294	1.142863	0.785707	1.002402	0.990150	0.946772	0.899585	0.475711	1.070294	0.794636	0.801203	0.742686	1.019710	0.961527	0.922495	0.721562	0.562540	0.713490	0.794097	0.872007	0.699133	0.724076	0.964460	0.889454	0.955894	0.867800	0.851282	0.750074	0.843159	0.683523	0.668956	0.771215	0.697871	0.806523	0.729931	0.668385	0.848770	0.876828	0.800196	0.892278	0.975160	1.006356	0.908051	0.983056	0.838449	0.864297	0.936519	0.660491	0.855566	0.622474	0.946580	0.771999	0.769228	0.689827	0.907636	0.678488	0.704365	0.666744	0.968442	0.800264	0.910690	1.005651	0.681290	0.833853	0.936090	1.106638	0.902812	0.622242	0.964890	1.102773	1.026761	0.676737	0.777143	0.405079	0.582736	0.384941	0.273933	0.390869	0.327515	0.274852	0.583516	0.483749	0.404791	0.440365	0.377149	0.419162	0.264996	0.191186	0.441995	0.348748	0.406255	0.422678	0.444505	0.404694	0.426691	0.495956
chr16	27840030	27850029	2.784503e+07	0.558935	0.786948	0.466851	0.689660	0.595164	0.504268	0.625473	0.598387	0.392453	0.634019	0.674874	0.489283	0.454368	0.733135	0.784054	0.637571	0.589396	0.448609	0.342803	0.757422	0.610681	0.751263	0.847039	0.546724	0.579915	0.644780	0.945817	0.768791	0.789976	0.527715	0.528821	0.458050	0.664380	0.382430	0.337817	0.658002	0.659655	0.778636	0.450839	0.759588	0.671506	0.742131	0.591596	0.617030	0.531421	0.606233	0.804260	0.792087	0.691228	0.733979	0.614751	0.717813	0.560647	0.592178	0.301443	0.422113	0.578032	0.406062	0.631075	0.520232	0.735038	0.722865	0.556218	0.607978	0.552250	0.930298	0.436140	0.450132	0.691937	0.510037	0.450118	0.514858	0.632577	0.595870	0.564724	0.506329	0.452591	0.645596	0.618997	0.430537	0.469981	0.537624	0.887771	0.539033	0.583585	0.794409	0.421020	0.589609	0.965606	0.790943	0.905201	0.929961	0.804887	0.950834	0.754419	0.965073	0.539950	1.019202	0.459161	0.770184	0.699265	0.775013	0.691655	0.705753	0.663250	1.129216	0.777208	0.991872	0.966808	0.917457	0.881373	0.456193	1.054444	0.780261	0.770120	0.733494	1.006269	0.942305	0.908929	0.698236	0.535690	0.697920	0.772420	0.856300	0.678510	0.702730	0.948237	0.874993	0.936768	0.850369	0.828998	0.729769	0.828006	0.656889	0.644871	0.751281	0.684644	0.791191	0.711092	0.647882	0.825187	0.856434	0.788486	0.875741	0.959021	0.985945	0.881807	0.969330	0.820898	0.842516	0.917155	0.642421	0.833203	0.601261	0.924589	0.753381	0.752169	0.675478	0.888081	0.665221	0.688625	0.652000	0.950407	0.786683	0.895971	0.987946	0.658747	0.822541	0.909193	1.095632	0.876064	0.607151	0.935666	1.081731	1.004158	0.664428	0.753378	0.391029	0.567019	0.372371	0.262456	0.384992	0.317251	0.258875	0.567609	0.467960	0.389824	0.424010	0.365183	0.403921	0.248764	0.173981	0.427128	0.340101	0.392138	0.406394	0.426259	0.392576	0.411736	0.481301
chr16	27850030	27860029	2.785503e+07	0.550011	0.771724	0.455551	0.670271	0.584444	0.488888	0.615980	0.579247	0.378247	0.619156	0.661562	0.478305	0.442950	0.729524	0.770246	0.619789	0.581709	0.441899	0.328503	0.740681	0.588223	0.730097	0.833656	0.526697	0.573429	0.631060	0.927830	0.762195	0.783413	0.514057	0.508053	0.443134	0.653319	0.367672	0.336206	0.649774	0.648565	0.770233	0.432347	0.749400	0.658936	0.727532	0.584350	0.609503	0.523670	0.590880	0.801006	0.770600	0.668932	0.719270	0.610084	0.701935	0.550124	0.578674	0.297870	0.420755	0.561417	0.397327	0.621975	0.512854	0.726226	0.713988	0.543972	0.598300	0.533947	0.920709	0.416683	0.440559	0.672210	0.498780	0.449356	0.497711	0.621147	0.586708	0.556715	0.492533	0.445879	0.631110	0.600865	0.429835	0.461094	0.516467	0.870097	0.529356	0.571780	0.784567	0.415165	0.583406	0.940308	0.780143	0.893871	0.912728	0.791528	0.930759	0.734357	0.935232	0.525561	0.999503	0.445487	0.741849	0.684327	0.758569	0.673321	0.690469	0.656993	1.115825	0.769651	0.981781	0.943499	0.888638	0.863673	0.437617	1.038616	0.766514	0.739523	0.724810	0.993047	0.923412	0.895829	0.676079	0.509618	0.682899	0.751854	0.841097	0.659041	0.682349	0.932667	0.860993	0.918191	0.833776	0.807366	0.710460	0.813319	0.631239	0.621583	0.732296	0.672325	0.776311	0.692607	0.627660	0.802501	0.836612	0.777377	0.859657	0.943160	0.965831	0.855975	0.956085	0.803959	0.821359	0.898647	0.625279	0.811389	0.580909	0.902939	0.735621	0.735547	0.661597	0.868977	0.652506	0.673681	0.637646	0.932603	0.774215	0.882114	0.970662	0.637021	0.811952	0.883211	1.085189	0.849720	0.592395	0.906905	1.061180	0.981916	0.652615	0.730423	0.378069	0.552254	0.361161	0.252439	0.380536	0.308316	0.244002	0.552562	0.453088	0.375926	0.408570	0.354073	0.389683	0.233635	0.158132	0.413300	0.332557	0.379076	0.390976	0.408977	0.381535	0.397833	0.467581
chr16	27860030	27870029	2.786503e+07	0.541915	0.756757	0.444819	0.651297	0.574227	0.474309	0.607357	0.561102	0.364880	0.605143	0.649072	0.468338	0.432649	0.726828	0.756851	0.602593	0.574549	0.436148	0.315485	0.724237	0.566732	0.709327	0.820892	0.507518	0.567468	0.618005	0.910106	0.756265	0.777492	0.501157	0.487996	0.429157	0.643219	0.353780	0.335594	0.642525	0.638401	0.762155	0.415128	0.739952	0.647167	0.713744	0.577783	0.602581	0.516954	0.575990	0.798465	0.749269	0.647072	0.704552	0.606285	0.686914	0.540517	0.565821	0.295414	0.419905	0.545478	0.389654	0.613672	0.506525	0.717825	0.706028	0.532567	0.589209	0.516244	0.911123	0.398061	0.432202	0.652883	0.488221	0.449193	0.481215	0.610411	0.578106	0.549094	0.479505	0.440131	0.617625	0.583272	0.430804	0.453052	0.496269	0.852542	0.520299	0.560536	0.775375	0.410242	0.577879	0.914947	0.769912	0.883033	0.895403	0.778625	0.911043	0.714460	0.905949	0.511663	0.980063	0.432624	0.713826	0.669953	0.742985	0.655100	0.675767	0.651417	1.102529	0.762934	0.972009	0.919957	0.859989	0.846304	0.419739	1.022604	0.753239	0.709127	0.716552	0.979882	0.904638	0.883015	0.654852	0.484029	0.668228	0.732119	0.826206	0.640487	0.662694	0.917543	0.847283	0.899947	0.817835	0.786121	0.691922	0.798928	0.606312	0.598799	0.714038	0.660757	0.761703	0.674267	0.607493	0.780441	0.817116	0.766706	0.843850	0.927399	0.945799	0.830289	0.943132	0.787404	0.800568	0.880772	0.608868	0.789855	0.561187	0.881365	0.718557	0.719151	0.648016	0.850078	0.640167	0.659383	0.623535	0.914874	0.762677	0.868917	0.953559	0.615890	0.801928	0.857827	1.075198	0.823484	0.577805	0.878325	1.040836	0.959752	0.641151	0.708004	0.368123	0.540679	0.352913	0.245282	0.378005	0.301951	0.232455	0.540676	0.441391	0.365173	0.396403	0.345504	0.378586	0.221891	0.145991	0.402581	0.327161	0.369012	0.378766	0.395293	0.373176	0.387064	0.456856
chr16	27870030	27880029	2.787503e+07	0.534632	0.742048	0.434683	0.632710	0.564513	0.460567	0.599624	0.543983	0.352381	0.591987	0.637432	0.459386	0.423495	0.725050	0.743882	0.585965	0.567929	0.431344	0.303726	0.708084	0.546216	0.688993	0.808742	0.489183	0.562043	0.605617	0.892646	0.751001	0.772190	0.489017	0.468688	0.416108	0.634077	0.340734	0.335941	0.636279	0.629179	0.754388	0.399170	0.731210	0.636199	0.700747	0.571885	0.596241	0.511244	0.561582	0.796614	0.728153	0.625690	0.689802	0.603292	0.672726	0.531814	0.553601	0.294053	0.419537	0.530226	0.383045	0.606124	0.501223	0.709817	0.698959	0.522007	0.580688	0.499158	0.901501	0.380254	0.425056	0.633974	0.478373	0.449610	0.465388	0.600381	0.570061	0.541835	0.467226	0.435294	0.605163	0.566208	0.433425	0.445856	0.477010	0.835117	0.511837	0.549838	0.766848	0.406246	0.573001	0.889512	0.760251	0.872682	0.877967	0.766178	0.891717	0.694742	0.877303	0.498276	0.960896	0.420584	0.686175	0.656139	0.728275	0.636988	0.661674	0.646504	1.089337	0.757063	0.962556	0.896206	0.831537	0.829312	0.402560	1.006391	0.740455	0.679018	0.708755	0.966769	0.885991	0.870461	0.634596	0.458940	0.653897	0.713196	0.811635	0.622855	0.643787	0.902855	0.833867	0.882052	0.802566	0.765272	0.674180	0.784849	0.582168	0.576514	0.696532	0.649943	0.747372	0.656087	0.587407	0.759022	0.797949	0.756462	0.828343	0.911755	0.925878	0.804807	0.930433	0.771230	0.780153	0.863543	0.593215	0.768602	0.542134	0.859870	0.702254	0.702975	0.634743	0.831375	0.628205	0.645771	0.609704	0.897284	0.752057	0.856346	0.936600	0.595409	0.792436	0.833053	1.065685	0.797375	0.563391	0.849999	1.020663	0.937654	0.630040	0.686134	0.358303	0.528994	0.345139	0.238776	0.376425	0.296185	0.220913	0.528596	0.429545	0.354465	0.384071	0.337029	0.367451	0.210173	0.134032	0.391884	0.322234	0.359037	0.366312	0.381338	0.365035	0.376330	0.446056
chr16	27880030	27890029	2.788503e+07	0.528146	0.727609	0.425171	0.614476	0.555302	0.447693	0.592803	0.527906	0.340797	0.579694	0.626669	0.451456	0.415508	0.724196	0.731337	0.569891	0.561859	0.427468	0.293197	0.692227	0.526693	0.669145	0.797193	0.471693	0.557154	0.593891	0.875440	0.746387	0.767490	0.477637	0.450178	0.403969	0.625898	0.328508	0.337210	0.631060	0.620904	0.746921	0.384467	0.723139	0.626026	0.688519	0.566642	0.590458	0.506509	0.547679	0.795428	0.707309	0.604829	0.674999	0.601032	0.659336	0.524002	0.542010	0.293772	0.419633	0.515670	0.377494	NaN	0.496914	0.702182	0.692748	0.512309	0.572709	0.482717	0.891795	0.363247	0.419105	0.615496	0.469254	0.450590	0.450252	0.591076	0.562574	0.534918	0.455685	0.431308	0.593737	0.549664	0.437679	0.439501	0.458666	0.817843	0.503945	0.539672	0.759007	0.403169	0.568741	0.864216	0.751237	0.862899	0.860559	0.754282	0.872980	0.675378	0.849607	0.485535	0.942176	0.409476	0.659184	0.642982	0.714558	0.619138	0.648322	0.642273	1.076373	0.752089	0.953488	0.872485	0.803556	0.812887	0.386223	0.990112	0.728286	0.649539	0.701503	0.953820	0.867634	0.858249	0.615511	0.434573	0.640020	0.695215	0.797521	0.606287	0.625802	0.888722	0.820862	0.864670	0.788104	0.744998	0.657415	0.771218	0.559061	0.554908	0.679956	0.639963	0.733441	0.638231	0.567597	0.738428	0.779279	0.746731	0.813283	0.896375	0.906270	0.779806	0.918053	0.755590	0.760297	0.847115	0.578475	0.747809	0.523949	0.838649	0.686900	0.687151	0.621908	0.813019	0.616727	0.632986	0.596300	0.880045	0.742425	0.844463	0.919885	0.575798	0.783506	0.809113	1.056757	0.771630	0.549277	0.822236	1.000802	0.915800	0.619379	0.665009	0.348820	0.517357	0.338121	0.233250	0.376127	0.291325	0.209575	0.516474	0.417704	0.343998	0.371738	0.328851	0.356450	0.198704	0.122524	0.381398	0.318007	0.349347	0.353745	0.367254	0.357312	0.365827	0.435331
chr16	27890030	27900047	2.789504e+07	0.522435	0.713439	0.416293	0.596551	0.546571	0.435720	0.586915	0.512869	0.330155	0.568253	0.616804	0.444554	0.408695	0.724266	0.719194	0.554348	0.556336	0.424496	0.283859	0.676663	0.508160	0.649817	0.786232	0.455040	0.552779	0.582804	0.858448	0.742394	0.763365	0.466992	0.432501	0.392713	0.618677	0.317078	0.339360	0.626884	0.613568	0.739734	0.370992	0.715714	0.616628	0.677020	0.562048	0.585198	0.502717	0.534285	0.794875	0.686777	0.584507	0.660109	0.599432	0.646694	0.517059	0.531036	0.294569	0.420176	0.501802	0.372987	0.593186	0.493554	0.694892	0.687350	0.503484	0.565235	0.466927	0.881955	0.346999	0.414324	0.597439	0.460874	0.452113	0.435816	0.582507	0.555637	0.528316	0.444855	0.428113	0.583346	0.533612	0.443533	0.433963	0.441198	0.800731	0.496582	0.530018	0.751877	0.400988	0.565063	0.838849	0.742788	0.853597	0.843042	0.742815	0.854707	0.656206	0.822703	0.473368	0.923759	0.399228	0.632692	0.630350	0.701707	0.601409	0.635609	0.638666	1.063546	0.747967	0.944719	0.848632	0.775849	0.796936	0.370595	0.973635	0.716643	0.620538	0.694744	0.940934	0.849429	0.846260	0.597459	0.410739	0.626472	0.677995	0.783765	0.590634	0.608599	0.875013	0.808166	0.847672	0.774336	0.725139	0.641514	0.757940	0.536838	0.533793	0.664211	0.630726	0.719802	0.620566	0.547921	0.718492	0.760956	0.737437	0.798560	0.881147	0.886844	0.755142	0.905855	0.740388	0.740856	0.831353	0.564559	0.727310	0.506512	0.817555	0.672413	0.671547	0.609417	0.794853	0.605655	0.620953	0.583240	0.863068	0.733686	0.833122	0.903240	0.556947	0.775016	0.785827	1.048364	0.746062	0.535345	0.794872	0.981073	0.894020	0.609092	0.644467	0.341073	0.507432	0.332944	0.229602	0.377280	0.288184	0.200093	0.506052	0.407568	0.335299	0.361186	0.322206	0.347177	0.189173	0.113169	0.372647	0.315153	0.341364	0.342867	0.355041	0.351161	0.357087	0.426222
chr16	27900048	27910047	2.790505e+07	0.517484	0.699559	0.408064	0.578925	0.538289	0.424691	0.581984	0.498904	0.320487	0.557669	0.607859	0.438692	0.403071	0.725259	0.707452	0.539328	0.551357	0.422396	0.275693	0.661400	0.490627	0.631059	0.775868	0.439242	0.548884	0.572355	0.841665	0.738989	0.759792	0.457072	0.415725	0.382345	0.612420	0.306446	0.342354	0.623774	0.607153	0.732816	0.358741	0.708915	0.607995	0.666221	0.558102	0.580437	0.499836	0.521437	0.794916	0.666644	0.564781	0.645130	0.598426	0.634762	0.510977	0.520674	0.296433	0.421145	0.488639	0.369506	0.587755	0.491092	0.687931	0.682710	0.495548	0.558233	0.451812	0.871954	0.331501	0.410704	0.579823	0.453254	0.454146	0.422114	0.574699	0.549263	0.522014	0.434720	0.425642	0.574006	0.518046	0.450917	0.429224	0.424584	0.783805	0.489717	0.520870	0.745497	0.399667	0.561930	0.813624	0.734968	0.844841	0.825576	0.731851	0.837083	0.637392	0.796891	0.461913	0.905813	0.389963	0.606995	0.618340	0.689822	0.583953	0.623647	0.635690	1.050974	0.744727	0.936318	0.824887	0.748686	0.781643	0.355815	0.957116	0.705635	0.592361	0.688544	0.928236	0.831553	0.834593	0.580603	0.387656	0.613357	0.661652	0.770514	0.576015	0.592335	0.861828	0.795889	0.831221	0.761392	0.705869	0.626637	0.745143	0.515723	0.513336	0.649467	0.622303	0.706585	0.603261	0.528563	0.699399	0.743139	0.728665	0.784313	0.866207	0.867788	0.731091	0.893909	0.725796	0.722032	0.816394	0.551625	0.707290	0.489998	0.796812	0.658948	0.656305	0.597383	0.777027	0.595111	0.609799	0.570668	0.846548	0.725893	0.822366	0.886774	0.539061	0.767004	0.763413	1.040589	0.720923	0.521713	0.768198	0.961648	0.872526	0.599285	0.624696	0.334616	0.498672	0.329253	0.227533	0.379811	0.286523	0.191945	0.496775	0.398592	0.327879	0.351858	0.316730	0.339124	0.181060	0.105423	0.365141	0.313445	0.334633	0.333115	0.344054	0.346218	0.349621	0.418233
chr16	27910048	27920047	2.791505e+07	0.513276	0.685968	0.400496	0.561583	0.530429	0.414631	0.578023	0.486034	0.311814	0.547944	0.599846	0.433888	0.398639	0.727170	0.696115	0.524821	0.546913	0.421129	0.268663	0.646441	0.474090	0.612907	0.766111	0.424310	0.545433	0.562538	0.825087	0.736143	0.756756	0.447863	0.399908	0.372874	0.607119	0.296620	0.346159	0.621741	0.601626	0.726158	0.347711	0.702721	0.600113	0.656093	0.554804	0.576161	0.497836	0.509157	0.795502	0.646995	0.545699	0.630054	0.597944	0.623501	0.505756	0.510911	0.299345	0.422506	0.476185	0.367023	0.582999	0.489471	0.681288	0.678760	0.488511	0.551671	0.437387	0.861767	0.316734	0.408228	0.562657	0.446410	0.456647	0.409170	0.567674	0.543463	0.516010	0.425252	0.423821	0.565729	0.502947	0.459752	0.425258	0.408800	0.767085	0.483319	0.512221	0.739902	0.399162	0.559297	0.788402	0.727721	0.836560	0.808092	0.721313	0.820034	0.618844	0.772106	0.451143	0.888266	0.381661	0.582035	0.606888	0.678825	0.566688	0.612381	0.633292	1.038594	0.742343	0.928237	0.801184	0.721963	0.766979	0.341809	0.940504	0.695208	0.564971	0.682865	0.915685	0.813942	0.823194	0.564851	0.365209	0.600597	0.646059	0.757744	0.562339	0.576922	0.849079	0.783977	0.815251	0.749212	0.687088	0.612726	0.732765	0.495633	0.493413	0.635676	0.614631	0.693740	0.586260	0.509456	0.681063	0.725744	0.720362	0.770471	0.851483	0.849026	0.707593	0.882120	0.711788	0.703773	0.802168	0.539650	0.687656	0.474338	0.776371	0.646464	0.641370	0.585740	0.759451	0.585071	0.599485	0.558555	0.830441	0.718969	0.812096	0.870371	0.522069	0.759394	0.741776	1.033393	0.696136	0.508311	0.742127	0.942449	0.851250	0.589929	0.605609	0.329567	0.491230	0.327096	0.227045	0.383619	0.286361	0.185291	0.488822	0.390947	0.321877	0.343937	0.312549	0.332447	0.174534	0.099427	0.359017	0.312892	0.329278	0.324699	0.334508	0.342579	0.343567	0.411516
chr16	27920048	27930047	2.792505e+07	0.509778	0.672628	0.393586	0.544468	0.522957	0.405553	0.575036	0.474258	0.304139	0.539054	0.592750	0.430148	0.395384	0.730000	0.685168	0.510803	0.542973	0.420659	0.262715	0.631768	0.458498	0.595340	0.756964	0.410231	0.542394	0.553324	0.808684	0.733829	0.754246	0.439340	0.385074	0.364295	0.602761	0.287589	0.350747	0.620794	0.596942	0.719741	0.337887	0.697098	0.592947	0.646601	0.552134	0.572355	0.496683	0.497430	0.796588	0.627880	0.527269	0.614850	0.597921	0.612853	0.501393	0.501712	0.303278	0.424221	0.464420	0.365503	0.578893	0.488633	0.674944	0.675417	0.482362	0.545498	0.423639	0.851357	0.302655	0.406867	0.545915	0.440336	0.459580	0.396980	0.561431	0.538237	0.510300	0.416412	0.422579	0.558508	0.488264	0.469970	0.422028	0.393796	0.750560	0.477356	0.504050	0.735099	0.399419	0.557119	0.763058	0.721003	0.828686	0.790529	0.711149	0.803491	0.600485	0.748310	0.441045	0.871063	0.374320	0.557774	0.595946	0.668658	0.549536	0.601777	0.631431	1.026350	0.740803	0.920431	0.777473	0.695592	0.752932	0.328515	0.923766	0.685324	0.538355	0.677675	0.903253	0.796538	0.812012	0.550141	0.343292	0.588133	0.631104	0.745442	0.549536	0.562276	0.836695	0.772400	0.799712	0.737748	0.668712	0.599743	0.720760	0.476499	0.473901	0.622805	0.607654	0.681211	0.569516	0.490554	0.663428	0.708699	0.712483	0.756980	0.836916	0.830487	0.684597	0.870403	0.698353	0.686041	0.788625	0.528633	0.668324	0.459470	0.756197	0.634950	0.626715	0.574431	0.742048	0.575530	0.589991	0.546893	0.814709	0.712852	0.802235	0.853925	0.505911	0.752121	0.720847	1.026741	0.671645	0.495073	0.716582	0.923418	0.830133	0.581001	0.587128	0.325541	0.484490	0.326333	0.228140	0.389065	0.287751	0.179614	0.481555	0.384016	0.316829	0.336794	0.309372	0.326620	0.169119	0.094735	0.353791	0.313492	0.324883	0.316948	0.325631	0.339984	0.338451	0.405530
chr16	27930048	27940047	2.793505e+07	0.506960	0.659506	0.387334	0.527549	0.515848	0.397477	0.573015	0.463582	0.297459	0.530977	0.586555	0.427478	0.393290	0.733750	0.674617	0.497295	0.539491	0.420956	0.257787	0.617369	0.443812	0.578351	0.748440	0.397000	0.539728	0.544684	0.792450	0.732023	0.752259	0.431480	0.371259	0.356610	0.599335	0.279350	0.356086	0.620942	0.593077	0.713546	0.329263	0.692025	0.586486	0.637722	0.550064	0.569016	0.496348	0.486238	0.798129	0.609375	0.509506	0.599498	0.598302	0.602770	0.497887	0.493039	0.308183	0.426248	0.453335	0.364916	0.575413	0.488521	0.668894	0.672606	0.477097	0.539669	0.410563	0.840697	0.289237	0.406586	0.529590	0.435019	0.462906	0.385552	0.555963	0.533588	0.504883	0.408178	0.421857	0.552333	0.473956	0.481498	0.419504	0.379534	0.734236	0.471811	0.496348	0.731089	0.400372	0.555354	0.737613	0.714805	0.821202	0.772918	0.701363	0.787480	0.582339	0.725596	0.431663	0.854254	0.367973	0.534304	0.585521	0.659322	0.532516	0.591874	0.630078	1.014265	0.740105	0.912895	0.753846	0.669625	0.739568	0.315948	0.906964	0.676021	0.512648	0.672964	0.890984	0.779375	0.801055	0.536499	0.321913	0.575977	0.616762	0.733667	0.537599	0.548386	0.824671	0.761197	0.784642	0.727021	0.650763	0.587731	0.709159	0.458349	0.454774	0.610899	0.601359	0.669003	0.553078	0.471922	0.646534	0.692028	0.705029	0.743863	0.822525	0.812196	0.662180	0.858734	0.685553	0.668881	0.775789	0.518646	0.649321	0.445404	0.736375	0.624482	0.612403	0.563468	0.724852	0.566545	0.581352	0.535744	0.799401	0.707513	0.792778	0.837431	0.490620	0.745155	0.700684	1.020639	0.647529	0.482008	0.691621	0.904617	0.809227	0.572527	0.569278	0.322963	0.479031	0.327166	0.230892	0.395912	0.290772	0.175455	0.475620	0.378404	0.313226	0.331061	0.307571	0.322185	0.165373	0.091854	0.349961	0.315329	0.321894	0.310537	0.318177	0.338751	0.334770	0.400810
chr16	27940048	27950257	2.794515e+07	0.504775	0.646436	0.381685	0.510639	0.509002	0.390338	0.571944	0.453899	0.291704	0.523604	0.581180	0.425870	0.392344	0.738465	0.664350	0.484196	0.536368	0.421998	0.253767	0.603093	0.429854	0.561753	0.740465	0.384486	0.537373	0.536507	0.776207	0.730678	0.750799	0.424173	0.358355	0.349747	0.596797	0.271809	0.362210	0.622208	0.589981	0.707497	0.321761	0.687430	0.580668	0.629335	0.548553	0.566103	0.496808	0.475446	0.800098	0.591366	0.492241	0.583815	0.599044	0.593103	0.495205	0.484763	0.314065	0.428569	0.442795	0.365236	0.572498	0.489080	0.663070	0.670214	0.472665	0.534084	0.398027	0.829645	0.276315	0.407356	0.513498	0.430389	0.466635	0.374780	0.551215	0.529470	0.499709	0.400452	0.421607	0.547145	0.459841	0.494394	0.417637	0.365844	0.717963	0.466610	0.489037	0.727830	NaN	0.553943	0.711895	0.709059	0.814036	0.755128	0.691881	0.771897	0.564289	0.703878	0.422956	0.837758	0.362609	0.511530	0.575529	0.650745	0.515511	0.582637	0.629204	1.002267	0.740237	0.905563	0.730199	0.643893	0.726849	0.304028	0.890020	0.667264	0.487761	0.668674	0.878817	0.762336	0.790238	0.523849	0.300901	0.564045	0.602899	0.722372	0.526416	0.535117	0.812909	0.750315	0.769958	0.716976	0.633121	0.576643	0.697903	0.441062	0.435836	0.599907	0.595689	0.657036	0.536867	0.453474	0.630283	0.675619	0.697942	0.731030	0.808202	0.794018	0.640236	0.846980	0.673343	0.652186	0.763578	0.509690	0.630522	0.432041	0.716818	0.615061	0.598390	0.552779	0.707770	0.558105	0.573539	0.525083	0.784442	0.702875	0.783664	0.820747	0.476104	0.738403	0.681188	1.015037	0.623667	0.469022	0.667102	0.885961	0.788402	0.564465	0.551934	0.321904	0.475148	0.329379	0.234937	0.403518	0.295056	0.172990	0.471377	0.374427	0.311222	0.327048	0.307176	0.319360	0.163455	0.090842	0.347698	0.318168	0.320416	0.305842	0.312594	0.338863	0.332681	0.397612
chr16	27950258	27960766	27955512	0.503200	0.633212	0.376587	0.493495	0.502314	0.384079	0.571838	0.445113	0.286818	0.516829	0.576561	0.425368	0.392589	0.744252	0.654231	0.471373	0.533505	0.423797	0.250564	0.588749	0.416434	0.545296	0.732954	0.372536	0.535268	0.528677	0.759717	0.729744	0.749896	0.417300	0.346237	0.343644	0.595138	0.264874	0.369228	0.624663	0.587627	0.701520	0.315323	0.683246	0.575447	0.621307	0.547579	0.563599	0.498083	0.464915	0.802507	0.573696	0.475262	0.567553	0.600114	0.583686	0.493349	0.476749	0.320997	0.431203	0.432634	0.366483	0.570096	0.490288	0.657381	0.668146	0.469037	0.528622	0.385880	0.817988	0.263692	0.409197	0.497394	0.426380	0.470821	0.364544	0.547135	0.525833	0.494720	0.393126	0.421809	0.542914	0.445698	0.508825	0.416403	0.352531	0.701541	0.461676	0.482028	0.725290	0.404188	0.552844	0.684962	0.703546	0.806914	0.736491	0.682359	0.756194	0.545685	0.682463	0.414659	0.821027	0.358121	0.488710	0.565608	0.642628	0.497893	0.573789	0.628787	0.989934	0.741220	0.898162	0.705722	0.617465	0.714388	0.292354	0.872344	0.658782	0.462902	0.664641	0.866323	0.744803	0.779160	0.511790	0.279479	0.551911	0.589008	0.711188	0.515562	0.521968	0.800974	0.739391	0.755162	0.707302	0.615159	0.566143	0.686619	0.424048	0.416322	0.589491	0.590455	0.644899	0.520349	0.434583	0.614123	0.658882	0.690974	0.718014	0.793423	0.775278	0.618044	0.834647	0.661336	0.635372	0.751571	0.501555	0.611256	0.418922	0.696863	0.606461	0.584228	0.542003	0.690209	0.549976	0.566330	0.514589	0.769336	0.698767	0.774592	0.803231	0.461871	0.731579	0.661715	1.009742	0.599244	0.455635	0.642184	0.866815	0.766903	0.556549	0.534483	0.322091	0.472302	0.332990	0.240464	0.412454	0.300826	0.171790	0.468272	0.371542	0.310450	0.324186	0.307993	0.317707	0.163008	0.091373	0.346617	0.322159	0.320142	0.302249	0.308174	0.340174	0.331814	0.395477
chr16	27960767	27970786	2.796578e+07	0.502273	0.620257	0.372218	0.476710	0.495990	0.378929	0.572688	0.437537	0.282965	0.510852	0.572844	0.426021	0.394033	0.750916	0.644607	0.459282	0.530939	0.426257	0.248224	0.574819	0.403987	0.529498	0.726162	0.361535	0.533441	0.521422	0.743546	0.729205	0.749609	0.411049	0.335327	0.338503	0.594416	0.258759	0.376897	0.628228	0.586086	0.695831	0.310179	0.679590	0.571021	0.613881	0.547138	0.561604	0.500112	0.455010	0.805247	0.557044	0.459147	0.551250	0.601415	0.574800	0.492397	0.469235	0.328703	0.434055	0.423162	0.368603	0.568257	0.492063	0.651993	0.666405	0.466326	0.523426	0.374532	0.806080	0.251756	0.412017	0.481795	0.423104	0.475311	0.355204	0.543858	0.522791	0.490079	0.386440	0.422419	0.539795	0.431981	0.524246	0.415823	0.340028	0.685552	0.457166	0.475567	0.723537	0.406891	0.552062	0.658564	0.698601	0.800275	0.718193	0.673411	0.741387	0.527744	0.662813	0.407344	0.805189	0.354876	0.467384	0.556394	0.635493	0.480791	0.565935	0.628859	0.978077	0.742981	0.891169	0.682037	0.592064	0.703050	0.281691	0.855116	0.651155	0.439766	0.661107	0.854316	0.727913	0.768529	0.501135	0.259014	0.540363	0.575988	0.700866	0.505687	0.509761	0.789641	0.729164	0.741234	0.698663	0.598052	0.556953	0.676059	0.408423	0.397408	0.580361	0.585999	0.633398	0.504660	0.416508	0.599112	0.642908	0.684578	0.705644	0.779139	0.757166	0.597108	0.822469	0.650340	0.619543	0.740549	0.494851	0.592779	0.406913	0.677846	0.599314	0.570878	0.531864	0.673320	0.542737	0.560235	0.504990	0.755105	0.695422	0.766181	0.785991	0.448868	0.725090	0.643575	1.005099	0.575889	0.442702	0.618525	0.848461	0.746123	0.549306	0.518064	0.323529	0.470619	0.337840	0.247235	0.422332	0.307837	0.171915	0.466471	0.369888	0.310960	0.322603	0.310003	0.317311	0.164099	0.093431	0.346777	0.327157	0.321097	0.299932	0.305127	0.342637	0.332219	0.394513
chr16	27970787	27980786	2.797579e+07	0.501933	0.607729	0.368611	0.460551	0.490077	0.374898	0.574396	0.431214	0.280128	0.505680	0.570011	0.427766	0.396582	0.758282	0.635591	0.448079	0.528639	0.429243	0.246665	0.561502	0.392624	0.514517	0.720152	0.351556	0.531871	0.514769	0.727956	0.728994	0.749921	0.405431	0.325714	0.334325	0.594581	0.253481	0.385035	0.632760	0.585303	0.690513	0.306330	0.676436	0.567429	0.607109	0.547156	0.560120	0.502778	0.445847	0.808218	0.541672	0.444099	0.535160	0.602852	0.566515	0.492312	0.462264	0.336959	0.437056	0.414444	0.371486	0.566934	0.494299	0.646933	0.664948	0.464489	0.518521	0.364092	0.794103	0.240618	0.415668	0.466898	0.420556	0.480003	0.346862	0.541373	0.520342	0.485817	0.380446	0.423360	0.537756	0.418860	0.540285	0.415837	0.328456	0.670234	0.453105	0.469729	0.722509	0.409927	0.551554	0.634979	0.694542	0.794593	0.701777	0.665724	0.728625	0.511961	0.646404	0.401501	0.791526	0.352997	0.449225	0.548567	0.629788	0.465632	0.559599	0.629328	0.967676	0.745198	0.885142	0.661139	0.569777	0.693674	0.272799	0.839828	0.644913	0.420157	0.658275	0.843779	0.713065	0.759199	0.492592	0.241140	0.530328	0.564844	0.692192	0.497439	0.499390	0.779822	0.720441	0.729274	0.691663	0.583174	0.549671	0.667036	0.395327	0.380600	0.573115	0.582571	0.623457	0.491102	0.400742	0.586382	0.628985	0.679219	0.694889	0.766533	0.741168	0.579118	0.811458	0.641173	0.605943	0.731308	0.489963	0.576605	0.396888	0.661327	0.594034	0.559399	0.523150	0.658495	0.536913	0.555613	0.497016	0.742894	0.692953	0.759081	0.770497	0.438057	0.719425	0.628174	1.001415	0.555527	0.431282	0.598055	0.832423	0.727791	0.543263	0.503959	0.326359	0.469989	0.344321	0.255804	0.433933	0.316658	0.173402	0.465869	0.369367	0.312823	0.322202	0.313394	0.318173	0.166881	0.097210	0.348217	0.333594	0.323385	0.298744	0.303249	0.346475	0.333956	0.394676
chr16	27980787	27990786	2.798579e+07	0.502101	0.595293	0.365649	0.444628	0.484388	0.371823	0.576933	0.425928	0.278161	0.501117	0.567922	0.430606	0.400244	0.766460	0.626922	0.437461	0.526497	0.432748	0.245757	0.548456	0.381996	0.499919	0.714745	0.342270	0.530483	0.508472	0.712582	0.729049	0.750815	0.400233	0.317083	0.330928	0.595598	0.248841	0.393785	0.638292	0.585187	0.685426	0.303622	0.673641	0.564567	0.600767	0.547567	0.559087	0.506072	0.437166	0.811440	0.527204	0.429713	0.518885	0.604391	0.558568	0.493054	0.455596	0.345884	0.440247	0.406191	0.375130	0.566023	0.497005	0.642030	0.663670	0.463404	0.513757	0.354249	0.781760	0.229951	0.420161	0.452303	0.418633	0.484975	0.339268	0.539567	0.518382	0.481787	0.374950	0.424606	0.536674	0.405983	0.557225	0.416395	0.317467	0.655189	0.449347	0.464352	0.722099	0.413271	0.551263	0.610771	0.690691	0.788952	0.684818	0.658096	0.715926	0.495987	0.630650	0.396153	0.777964	0.352065	0.431439	0.540883	0.624549	0.450161	0.553706	0.630189	0.957172	0.748047	0.879167	0.639928	0.547254	0.684760	0.264240	0.824250	0.639025	0.401032	0.655649	0.833131	0.698034	0.749744	0.484713	0.223139	0.520279	0.553854	0.683813	0.489459	0.489210	0.770030	0.711876	0.717444	0.685163	0.568265	0.543054	0.658129	0.382671	0.363357	0.566534	0.579557	0.613574	0.477635	0.384928	0.573925	0.615002	0.674041	0.684096	0.753724	0.724900	0.561339	0.799983	0.632380	0.592491	0.722376	0.486005	0.560312	0.387255	0.644817	0.589671	0.548021	0.514491	0.643516	0.531555	0.551645	0.489414	0.730844	0.690860	0.752178	0.754473	0.427727	0.713699	0.613116	0.998068	0.535102	0.419660	0.577697	0.816305	0.709188	0.537449	0.489995	0.330294	0.470475	0.351748	0.265290	0.446039	0.326369	0.176098	0.466534	0.370042	0.315851	0.323025	0.317820	0.320211	0.171100	0.102323	0.350798	0.340819	0.326774	0.298815	0.302743	0.351294	0.336853	0.395958
chr16	27990787	28000803	27995795	0.502731	0.582916	0.363307	0.428918	0.478885	0.369671	0.580269	0.421638	0.277011	0.497116	0.566529	0.434540	0.405008	0.775430	0.618572	0.427393	0.524473	0.436724	0.245449	0.535658	0.372043	0.485632	0.709924	0.333606	0.529246	0.502448	0.697422	0.729335	0.752293	0.395402	0.309379	0.328253	0.597469	0.244791	0.403127	0.644800	0.585689	0.680558	0.302038	0.671158	0.562440	0.594812	0.548335	0.558511	0.509954	0.428932	0.814886	0.513643	0.415963	0.502382	0.605974	0.550903	0.494594	0.449172	0.355461	0.443617	0.398336	0.379506	0.565467	0.500174	0.637236	0.662526	0.463020	0.509121	0.344962	0.769014	0.219703	0.425468	0.437955	0.417325	0.490209	0.332383	0.538412	0.516875	0.477944	0.369910	0.426135	0.536509	0.393313	0.575038	0.417480	0.307005	0.640384	0.445855	0.459418	0.722258	0.416851	0.551162	0.585404	0.686975	0.783192	0.666867	0.650349	0.702992	0.479467	0.615311	0.391244	0.764223	0.352199	0.413703	0.533165	0.619712	0.434005	0.548147	0.631508	0.946319	0.751612	0.873136	0.617928	0.523968	0.676167	0.255853	0.808050	0.633383	0.382047	0.653171	0.822138	0.682473	0.739908	0.477369	0.204590	0.509988	0.542800	0.675600	0.481570	0.478981	0.760054	0.703306	0.705503	0.679090	0.552998	0.537014	0.649128	0.370223	0.345222	0.560561	0.576922	0.603557	0.463993	0.368756	0.561480	0.600642	0.668947	0.673002	0.740416	0.707992	0.543457	0.787718	0.623827	0.578935	0.713588	0.483012	0.543554	0.377861	0.627981	0.586243	0.536506	0.505660	0.628048	0.526616	0.548310	0.482085	0.718732	0.689093	0.745344	0.737502	0.417724	0.707759	0.598118	0.995024	0.514184	0.407553	0.557082	0.799778	0.689914	0.531762	0.475889	0.334822	0.471764	0.359423	0.274900	0.457788	0.336161	0.179534	0.468114	0.371580	0.319573	0.324712	0.322760	0.323010	0.176165	0.108132	0.354080	0.348207	0.330789	0.299831	0.303294	0.356564	0.340447	0.398008
chr16	28000804	28010803	2.800580e+07	0.503765	0.570609	0.361568	0.413433	0.473545	0.368412	0.584369	0.418314	0.276626	0.493639	0.565798	0.439560	0.410842	0.785145	0.610548	0.417864	0.522519	0.441124	0.245698	0.523118	0.362752	0.471623	0.705687	0.325519	0.528129	0.496633	0.682505	0.729805	0.754352	0.390902	0.302575	0.326245	0.600186	0.241290	0.413038	0.652240	0.586758	0.675914	0.301561	0.668938	0.561058	0.589232	0.549428	0.558407	0.514375	0.421122	0.818520	0.501013	0.402865	0.485650	0.607549	0.543477	0.496884	0.442955	0.365661	0.447150	0.390839	0.384576	0.565222	0.503791	0.632520	0.661482	0.463268	0.504615	0.336228	0.755863	0.209849	0.431554	0.423830	0.416628	0.495675	0.326192	0.537885	0.515796	0.474270	0.365292	0.427928	0.537217	0.380835	0.593648	0.419073	0.297038	0.625835	0.442616	0.454920	0.722942	0.420583	0.551217	0.560213	0.683583	0.777564	0.648798	0.642860	0.690450	0.463251	0.601259	0.387060	0.751014	0.353487	0.396962	0.525781	0.615556	0.417958	0.543203	0.633252	0.935653	0.755699	0.867381	0.596266	0.501083	0.668363	0.248073	0.792063	0.628278	0.364221	0.650961	0.811378	0.667157	0.730152	0.470941	0.186423	0.499972	0.532261	0.668006	0.474174	0.469197	0.750399	0.695185	0.694074	0.673807	0.538152	0.531879	0.640467	0.358647	0.327061	0.555560	0.574815	0.593940	0.450889	0.353091	0.549677	0.586628	0.664201	0.662152	0.727284	0.691317	0.526450	0.775241	0.615999	0.566009	0.705402	0.481222	0.527207	0.369226	0.611701	0.583995	0.525458	0.497060	0.612885	0.522389	0.545809	0.475454	0.707213	0.687720	0.738936	0.720402	0.408604	0.701881	0.583973	0.992462	0.493854	0.395550	0.537337	0.783719	0.670975	0.526512	0.462380	0.340127	0.473839	0.367720	0.285156	0.469853	0.346557	0.183813	0.470601	0.373975	0.324114	0.327248	0.328439	0.326637	0.182275	0.114881	0.358168	0.356147	0.335581	0.301758	0.304798	0.362523	0.344857	0.400857
chr16	28010804	28020806	28015805	0.505133	0.558379	0.360388	0.398170	0.468338	0.368016	0.589197	0.415925	0.276955	0.490650	0.565701	0.445656	0.417693	0.795557	0.602866	0.408859	0.520590	0.445910	0.246465	0.510837	0.354111	0.457864	0.702012	0.317966	0.527104	0.490976	0.667865	0.730402	0.756986	0.386688	0.296635	0.324836	0.603732	0.238300	0.423518	0.660562	0.588340	0.671513	0.302168	0.666930	0.560428	0.584011	0.550806	0.558790	0.519285	0.413711	0.822309	0.489326	0.390426	0.468679	0.609065	0.536238	0.499873	0.436895	0.376465	0.450836	0.383680	0.390300	0.565248	0.507833	0.627852	0.660508	0.464086	0.500246	0.328046	0.742304	0.200377	0.438391	0.409900	0.416541	0.501343	0.320672	0.537961	0.515123	0.470761	0.361055	0.429964	0.538750	0.368531	0.612972	0.421158	0.287511	0.611555	0.439625	0.450844	0.724114	0.424394	0.551396	0.535160	0.680483	0.771989	0.630533	0.635569	0.678202	0.447277	0.588459	0.383560	0.738267	0.355945	0.381135	0.518656	0.612051	0.401938	0.538819	0.635433	0.925111	0.760280	0.861887	0.574860	0.478477	0.661301	0.240829	0.776227	0.623658	0.347466	0.648991	0.800823	0.652006	0.720404	0.465348	0.168541	0.490172	0.522197	0.660989	0.467226	0.459784	0.741004	0.687474	0.683101	0.669296	0.523655	0.527581	0.632066	0.347875	0.308757	0.551504	0.573211	0.584687	0.438258	0.337893	0.538422	0.572885	0.659769	0.651477	0.714271	0.674814	0.510268	0.762498	0.608875	0.553671	0.697757	0.480625	0.511218	0.361305	0.595907	0.582904	0.514830	0.488606	0.597960	0.518849	0.544101	0.469509	0.696247	0.686683	0.732904	0.703087	0.400311	0.696019	0.570603	0.990364	0.474018	0.383573	0.518421	0.768087	0.652313	0.521686	0.449397	0.346867	0.476941	0.377687	0.297381	0.483787	0.358889	0.189456	0.474292	0.377508	0.330032	0.330919	0.335587	0.331527	0.190196	0.123414	0.363562	0.365650	0.341744	0.304823	0.307386	0.369917	0.350624	0.404839
chr16	28020807	28030806	2.802581e+07	0.506763	0.546227	0.359711	0.383091	0.463227	0.368455	0.594707	0.414445	0.277944	0.488114	0.566214	0.452821	0.425525	0.806627	0.595543	0.400339	0.518637	0.451063	0.247731	0.498781	0.346090	0.444308	0.698860	0.310887	0.526149	0.485428	0.653504	0.731069	0.760183	0.382715	0.291511	0.323952	0.608096	0.235772	0.434581	0.669720	0.590378	0.667371	0.303825	0.665098	0.560547	0.579121	0.552429	0.559671	0.524635	0.406667	0.826230	0.478565	0.378634	0.451429	0.610476	0.529114	0.503523	0.430940	0.387868	0.454654	0.376832	0.396658	0.565505	0.512290	0.623200	0.659578	0.465409	0.496010	0.320403	0.728311	0.191260	0.445947	0.396111	0.417052	0.507184	0.315788	0.538608	0.514829	0.467395	0.357163	0.432221	0.541080	0.356373	0.632947	0.423721	0.278355	0.597535	0.436870	0.447167	0.725730	0.428219	0.551670	0.510326	0.677660	0.766418	0.612076	0.628441	0.666211	0.431550	0.576940	0.380717	0.725971	0.359579	0.366226	0.511747	0.609189	0.385949	0.534965	0.638054	0.914675	0.765315	0.856666	0.553729	0.456129	0.654973	0.234083	0.760542	0.619498	0.331774	0.647250	0.790497	0.637004	0.710644	0.460545	0.150928	0.480578	0.512625	0.654535	0.460717	0.450728	0.731850	0.680171	0.672579	0.665559	0.509500	0.524081	0.623888	0.337883	0.290267	0.548383	0.572095	0.575816	0.426085	0.323187	0.527671	0.559404	0.655642	0.640963	0.701369	0.658489	0.494929	0.749499	0.602470	0.541929	0.690634	0.481215	0.495605	0.354096	0.580590	0.582969	0.504624	0.480248	0.583259	0.515984	0.543160	0.464264	0.685842	0.685948	0.727226	0.685552	0.392817	0.690157	0.557994	0.988720	0.454671	0.371597	0.500395	0.752913	0.633950	0.517299	0.436932	0.354591	0.480945	0.388555	0.310640	0.498422	0.372192	0.196112	0.479029	0.382024	0.336951	0.335537	0.343739	0.337390	0.199440	0.133156	0.369931	0.375994	0.348877	0.308937	0.310959	0.378212	0.357389	0.409740
chr16	28030807	28040806	2.803581e+07	0.508588	0.534169	0.359480	0.368179	0.458177	0.369702	0.600844	0.413854	0.279550	0.486003	0.567307	0.461033	0.434301	0.818315	0.588599	0.392275	0.516618	0.456557	0.249484	0.486914	0.338654	0.430917	0.696188	0.304230	0.525248	0.479955	0.639430	0.731773	0.763922	0.378946	0.287160	0.323521	0.613266	0.233661	0.446222	0.679658	0.592822	0.663498	0.306484	0.663415	0.561419	0.574540	0.554258	0.561057	0.530380	0.399968	0.830266	0.468716	0.367489	0.433870	0.611730	0.522037	0.507797	0.425033	0.399861	0.458588	0.370279	0.403637	0.565947	0.517149	0.618554	0.658671	0.467175	0.491906	0.313280	0.713862	0.182484	0.454180	0.382430	0.418137	0.513156	0.311505	0.539792	0.514885	0.464135	0.353587	0.434680	0.544173	0.344344	0.653497	0.426737	0.269521	0.583769	0.434324	0.443874	0.727757	0.431991	0.552010	0.485824	0.675093	0.760818	0.593449	0.621453	0.654463	0.416103	0.566726	0.378499	0.714124	0.364377	0.352265	0.505021	0.606958	0.370017	0.531624	0.641101	0.904338	0.770757	0.851724	0.532917	0.434050	0.649367	0.227805	0.745024	0.615764	0.317168	0.645727	0.780428	0.622162	0.700868	0.456496	0.133590	0.471183	0.503578	0.648640	0.454633	0.442030	0.722930	0.673274	0.662516	0.662597	0.495696	0.521351	0.615909	0.328646	0.271574	0.546179	0.571442	0.567366	0.414368	0.309016	0.517395	0.546199	0.651818	0.630613	0.688580	0.642377	0.480449	0.736282	0.596804	0.530794	0.684017	0.482978	0.480399	0.347604	0.565761	0.584182	0.494841	0.471935	0.568786	0.513787	0.542949	0.459729	0.676015	0.685493	0.721890	0.667821	0.386091	0.684292	0.546147	0.987515	0.435831	0.359616	0.483336	0.738249	0.615931	0.513372	0.424990	0.363280	0.485854	0.400295	0.324910	0.513714	0.386437	0.203765	0.484806	0.387509	0.344849	0.341083	0.352900	0.344206	0.210004	0.144084	0.377256	0.387162	0.356962	0.314114	0.315468	0.387381	0.365134	0.415537
chr16	28040807	28050822	2.804581e+07	0.510537	0.522197	0.359632	0.353416	0.453143	0.371728	0.607564	0.414138	0.281738	0.484293	0.568945	0.470272	0.443988	0.830605	0.582035	0.384624	0.514497	0.462355	0.251709	0.475178	0.331763	0.417632	0.693947	0.297935	0.524384	0.474524	0.625631	0.732488	0.768188	0.375342	0.283538	0.323474	0.619229	0.231915	0.458440	0.690336	0.595618	0.659885	0.310093	0.661848	0.563043	0.570245	0.556257	0.562951	0.536485	0.393587	0.834418	0.459742	0.356971	0.415944	0.612781	0.514932	0.512662	0.419113	0.412451	0.462634	0.363980	0.411226	0.566527	0.522390	0.613908	0.657775	0.469328	0.487924	0.306644	0.698922	0.174016	0.463055	0.368827	0.419774	0.519210	0.307780	0.541485	0.515259	0.460922	0.350291	0.437337	0.548008	0.332412	0.674558	0.430169	0.260956	0.570226	0.431941	0.440945	0.730161	0.435647	0.552385	0.461779	0.672764	0.755162	0.574676	0.614585	0.642945	0.400982	0.557823	0.376865	0.702719	0.370318	0.339280	0.498446	0.605338	0.354171	0.528783	0.644548	0.894104	0.776563	0.847059	0.512477	0.412256	0.644457	0.221967	0.729696	0.612413	0.303670	0.644414	0.770645	0.607498	0.691079	0.453171	0.116543	0.461972	0.495087	0.643306	0.448946	0.433706	0.714245	0.666777	0.652923	0.660395	0.482255	0.519369	0.608098	0.320135	0.252668	0.544870	0.571212	0.559375	0.403105	0.295417	0.507570	0.533287	0.648292	0.620430	0.675905	0.626524	0.466829	0.722903	0.591881	0.520284	0.677888	0.485883	0.465629	0.341838	0.551437	0.586513	0.485478	0.463607	0.554554	0.512239	0.543413	0.455891	0.666782	0.685294	0.716884	0.649924	0.380102	0.678410	0.535067	0.986732	0.417523	0.347633	0.467309	0.724138	0.598306	0.509918	0.413577	0.372524	0.491427	0.412364	0.339551	0.528977	0.400979	0.212044	0.491329	0.393688	0.353346	0.347280	0.362665	0.351638	0.221403	0.155678	0.385179	0.398654	0.365615	0.320098	0.320647	0.396988	0.373485	0.421938
chr16	28050823	28060822	2.805582e+07	0.512529	0.510307	0.360099	0.338810	0.448088	0.374494	0.614803	0.415264	0.284466	0.482958	0.571100	0.480490	0.454524	0.843463	0.575841	0.377359	0.512252	0.468395	0.254390	0.463540	0.325379	0.404416	0.692098	0.291952	0.523527	0.469128	0.612112	0.733184	0.772964	0.371866	0.280601	0.323741	0.625963	0.230479	0.471210	0.701683	0.598698	0.656517	0.314585	0.660356	0.565412	0.566212	0.558385	0.565345	0.542910	0.387504	0.838690	0.451618	0.347075	0.397627	0.613570	0.507729	0.518069	0.413121	0.425623	0.466781	0.357908	0.419397	0.567184	0.527978	0.609256	0.656874	0.471802	0.484064	0.300459	0.683477	0.165832	0.472525	0.355302	0.421935	0.525292	0.304567	0.543651	0.515915	0.457699	0.347241	0.440176	0.552562	0.320559	0.696024	0.433963	0.252621	0.556879	0.429662	0.438356	0.732905	0.439127	0.552757	0.438198	0.670648	0.749397	0.555694	0.607778	0.631584	0.386157	0.550195	0.375766	0.691681	0.377394	0.327226	0.491946	0.604291	0.338360	0.526419	0.648366	0.883933	0.782728	0.842649	0.492356	0.390671	0.640182	0.216513	0.714509	0.609384	0.291226	0.643298	0.761121	0.592958	0.681236	0.450522	0.099725	0.452887	0.487138	0.638506	0.443595	0.425737	0.705751	0.660641	0.643759	0.658918	0.469124	0.518102	0.600383	0.312278	0.233455	0.544414	0.571363	0.551840	0.392231	0.282354	0.498119	0.520625	0.645035	0.610367	0.663286	0.610892	0.453988	0.709366	0.587684	0.510360	0.672198	0.489898	0.451244	0.336780	0.537572	0.589928	0.476485	0.455159	0.540514	0.511307	0.544483	0.452712	0.658107	0.685314	0.712167	0.631804	0.374798	0.672461	0.524698	0.986345	0.399697	0.335590	0.452277	0.710538	0.581034	0.506921	0.402642	0.383510	0.498391	0.426300	0.356443	0.546147	0.417689	0.222014	0.499436	0.401359	0.363530	0.354936	0.374312	0.360642	0.235129	0.169421	0.394719	0.411956	0.375951	0.327681	0.327143	0.408262	0.383516	0.429763
chr16	28060823	28070897	28065860	0.514498	0.498431	0.360813	0.324309	0.442956	0.377962	0.622532	0.417186	0.287702	0.481963	0.573749	0.491666	0.465876	0.856892	0.569980	0.370415	0.509856	0.474631	0.257524	0.451930	0.319434	0.391182	0.690597	0.286198	0.522633	0.463738	0.598821	0.733827	0.778244	0.368473	0.278291	0.324259	0.633462	0.229300	0.484548	0.713661	0.602008	0.653347	0.319896	0.658885	0.568521	0.562390	0.560593	0.568233	0.549645	0.381672	0.843103	0.444269	0.337743	0.378830	0.614055	0.500337	0.523991	0.406969	0.439393	0.471020	0.352002	0.428132	0.567862	0.533889	0.604568	0.655937	0.474550	0.480307	0.294641	0.667445	0.157862	0.482585	0.341792	0.424589	0.531368	0.301802	0.546256	0.516830	0.454402	0.344386	0.443192	0.557822	0.308713	0.717865	0.438065	0.244433	0.543639	0.427399	0.436065	0.735969	0.442393	0.553087	0.414990	0.668716	0.743455	0.536361	0.600945	0.620255	0.371541	0.543795	0.375145	0.680895	0.385647	0.316021	0.485409	0.603785	0.322476	0.524512	0.652539	0.873748	0.789274	0.838461	0.472420	0.369129	0.636471	0.211370	0.699358	0.606614	0.279745	0.642362	0.751783	0.578419	0.671258	0.448493	0.083012	0.443829	0.479688	0.634191	0.438507	0.418068	0.697369	0.654807	0.634950	0.658131	0.456202	0.517521	0.592660	0.304980	0.213761	0.544787	0.571852	0.544718	0.381638	0.269739	0.488937	0.508119	0.641994	0.600322	0.650624	0.595378	0.441808	0.695608	0.584194	0.500946	0.666887	0.495023	0.437142	0.332396	0.524073	0.594422	0.467781	0.446450	0.526567	0.510964	0.546105	0.450150	0.649928	0.685512	0.707690	0.613320	0.370115	0.666363	0.514952	0.986334	0.382241	0.323376	0.438139	0.697351	0.563996	0.504345	0.392095	0.395188	0.506121	0.440718	0.373903	0.563455	0.434910	0.232731	0.508388	0.409822	0.374437	0.363352	0.386751	0.370374	0.249912	0.183992	0.404972	0.425772	0.386986	0.336199	0.334355	0.420101	0.394277	0.438281
chr16	28070898	28080897	2.807590e+07	0.516371	0.486569	0.361717	0.309934	0.437729	0.382079	0.630673	0.419839	0.291403	0.481284	0.576854	0.503715	0.477945	0.870806	0.564450	0.363784	0.507305	0.480980	0.261098	0.440361	0.313891	0.377929	0.689415	0.280632	0.521666	0.458358	0.585789	0.734384	0.783989	0.365135	0.276570	0.324964	0.641683	0.228341	0.498390	0.726171	0.605482	0.650341	0.325937	0.657403	0.572345	0.558755	0.562829	0.571584	0.556646	0.376065	0.847660	0.437649	0.328969	0.359594	0.614207	0.492714	0.530372	0.400622	0.453682	0.475322	0.346228	0.437351	0.568502	0.540046	0.599848	0.654937	0.477524	0.476655	0.289133	0.650846	0.150092	0.493172	0.328309	0.427713	0.537362	0.299441	0.549252	0.517987	0.450980	0.341681	0.446357	0.563738	0.296877	0.739915	0.442402	0.236361	0.530497	0.425080	0.434046	0.739314	0.445392	0.553337	0.392304	0.666959	0.737333	0.516748	0.594077	0.608960	0.357204	0.538651	0.374951	0.670359	0.395042	0.305709	0.478791	0.603794	0.306576	0.523074	0.657006	0.863594	0.796153	0.834507	0.452745	0.347687	0.633292	0.206520	0.684301	0.604069	0.269268	0.641602	0.742649	0.563917	0.661168	0.447051	0.066456	0.434795	0.472775	0.630352	0.433682	0.410716	0.689115	0.649287	0.626520	0.658003	0.443531	0.517600	0.584914	0.298223	0.193639	0.545969	0.572630	0.538039	0.371341	0.257613	0.480027	0.495817	0.639154	0.590292	0.637973	0.580042	0.430308	0.681706	0.581443	0.492071	0.661959	0.501226	0.423377	0.328702	0.510995	0.599942	0.459376	0.437450	0.512757	0.511198	0.548210	0.448199	0.642270	0.685840	0.703453	0.594526	0.366028	0.660109	0.505850	0.986680	0.365242	0.311007	0.424945	0.684625	0.547254	0.502185	0.381961	0.406671	0.513988	0.454576	0.390653	0.579686	0.451411	0.243356	0.517464	0.418394	0.385227	0.371858	0.399057	0.380074	0.264629	0.198292	0.415144	0.439106	0.397878	0.344955	0.341690	0.431616	0.404940	0.446810
chr16	28080898	28090897	2.808590e+07	0.518071	0.474725	0.362758	0.295716	0.432397	0.386789	0.639143	0.423149	0.295524	0.480893	0.580372	0.516522	0.490612	0.885082	0.559249	0.357465	0.504605	0.487363	0.265098	0.428863	0.308701	0.364672	0.688520	0.275211	0.520581	0.452987	0.573055	0.734834	0.790149	0.361815	0.275398	0.325788	0.650562	0.227569	0.512647	0.739103	0.609044	0.647456	0.332614	0.655875	0.576842	0.555283	0.565039	0.575346	0.563860	0.370655	0.852354	0.431705	0.320741	0.339985	0.614018	0.484845	0.537143	0.394060	0.468390	0.479664	0.340552	0.446960	0.569038	0.546361	0.595090	0.653852	0.480674	0.473112	0.283888	0.633714	0.142510	0.504205	0.314882	0.431285	0.543185	0.297432	0.552579	0.519363	0.447387	0.339066	0.449621	0.570244	0.285061	0.761987	0.446896	0.228379	0.517476	0.422631	0.432265	0.742883	0.448085	0.553476	0.370278	0.665361	0.731034	0.496937	0.587153	0.597711	0.343215	0.534764	0.375112	0.660066	0.405521	0.296320	0.472065	0.604279	0.290710	0.522117	0.661702	0.853534	0.803305	0.830792	0.433406	0.326395	0.630602	0.201936	0.669397	0.601708	0.259825	0.641005	0.733717	0.549503	0.651001	0.446154	0.050112	0.425782	0.466425	0.626960	0.429126	0.403688	0.681001	0.644086	0.618492	0.658491	0.431148	0.518296	0.577145	0.291968	0.173163	0.547921	0.573632	0.531830	0.361362	0.246003	0.471394	0.483771	0.636494	0.580261	0.625397	0.564949	0.419500	0.667738	0.579443	0.483757	0.657405	0.508461	0.409993	0.325695	0.498384	0.606405	0.451268	0.428158	0.499121	0.511992	0.550720	0.446837	0.635126	0.686243	0.699460	0.575484	0.362487	0.653702	0.497405	0.987357	0.348780	0.298511	0.412723	0.672404	0.530867	0.500435	0.372259	0.419861	0.523268	0.470210	0.409498	0.597594	0.469975	0.255623	0.528134	0.428465	0.397681	0.381839	0.413294	0.391335	0.281719	0.214700	0.426906	0.454197	0.410425	0.355352	0.350333	0.444716	0.417265	0.456735
chr16	28090898	28100897	2.809590e+07	0.519538	0.462825	0.363898	0.281579	0.426899	0.392074	0.647918	0.427063	0.300050	0.480757	0.584284	0.530073	0.503851	0.899703	0.554341	0.351410	0.501743	0.493767	0.269543	0.417381	0.303778	0.351333	0.687887	0.269849	0.519320	0.447580	0.560564	0.735173	0.796722	0.358439	0.274728	0.326673	0.660095	0.226958	0.527343	0.752463	0.612643	0.644630	0.339892	0.654266	0.581996	0.551925	0.567199	0.579480	0.571280	0.365379	0.857207	0.426340	0.312975	0.319923	0.613487	0.476675	0.544289	0.387230	0.483533	0.484053	0.334898	0.456942	0.569406	0.552783	0.590253	0.652657	0.483977	0.469654	0.278830	0.615946	0.135064	0.515683	0.301429	0.435310	0.548787	0.295714	0.556206	0.520933	0.443553	0.336469	0.452957	0.577326	0.273188	0.784068	0.451504	0.220392	0.504506	0.419971	0.430676	0.746639	0.450448	0.553480	0.349026	0.663897	0.724555	0.477001	0.580148	0.586510	0.329623	0.532110	0.375554	0.650009	0.416998	0.287857	0.465219	0.605195	0.274923	0.521642	0.666561	0.843634	0.810665	0.827309	0.414465	0.305285	0.628360	0.197583	0.654698	0.599487	0.251418	0.640548	0.724966	0.535238	0.640789	0.445753	0.034013	0.416778	0.460639	0.623974	0.424845	0.396977	0.673017	0.639196	0.610874	0.659533	0.419079	0.519551	0.569367	0.286165	0.152410	0.550585	0.574790	0.526102	0.351719	0.234902	0.463031	0.472023	0.633992	0.570202	0.612960	0.550147	0.409383	0.653768	0.578178	0.476004	0.653214	0.516668	0.397023	0.323342	0.486274	0.613708	0.443434	0.418579	0.485681	0.513310	0.553552	0.446023	0.628470	0.686667	0.695702	0.556263	0.359440	0.647146	0.489618	0.988332	0.332914	0.285925	0.401473	0.660712	0.514889	0.499090	0.362990	0.433882	0.533390	0.486552	0.429118	0.615873	0.489312	0.268706	0.539728	0.439392	0.410979	0.392667	0.428564	0.403423	0.300089	0.232130	0.439485	0.470015	0.423802	0.366740	0.359736	NaN	0.430444	0.467405
chr16	28100898	28110898	28105898	0.520712	0.450844	0.365090	0.267498	0.421197	0.397893	0.656936	0.431518	0.304949	0.480833	0.588553	0.544321	0.517588	0.914594	0.549693	0.345592	0.498731	0.500161	0.274426	0.405905	0.299059	0.337883	0.687491	0.264490	0.517819	0.442094	0.548308	0.735396	0.803681	0.354941	0.274513	0.327556	0.670240	0.226478	0.542473	0.766205	0.616222	0.641810	0.347713	0.652547	0.587779	0.548643	0.569268	0.583932	0.578879	0.360195	0.862218	0.421481	0.305604	0.299402	0.612616	0.468172	0.551766	0.380096	0.499068	0.488472	0.329220	0.467249	0.569543	0.559252	0.585311	0.651335	0.487406	0.466284	0.273912	0.597499	0.127742	0.527564	0.287910	0.439782	0.554105	0.294239	0.560098	0.522659	0.439430	0.333826	0.456316	0.584947	0.261216	0.806067	0.456164	0.212336	0.491562	0.417030	0.429249	0.750528	0.452435	0.553323	0.328323	0.662520	0.717789	0.456685	0.572921	0.575187	0.316261	0.530622	0.376219	0.640030	0.429548	0.280187	0.458134	0.606515	0.259008	0.521644	0.671595	0.833806	0.818295	0.823989	0.395682	0.284048	0.626500	0.193356	0.640014	0.597333	0.243905	0.640196	0.716241	0.520951	0.630396	0.445799	0.017934	0.407638	0.455319	0.621312	0.420782	0.390467	0.665015	0.634525	0.603550	0.661086	0.407155	0.521329	0.561478	0.280676	0.131133	0.553940	0.576062	0.520763	0.342273	0.224124	0.454803	0.460425	0.631578	0.559927	0.600521	0.535446	0.399804	0.639633	0.577597	0.468686	0.649307	0.525910	0.384295	0.321566	0.474508	0.621856	0.435721	0.408572	0.472247	0.515137	0.556676	0.445708	0.622178	0.687071	0.692119	0.536632	0.356798	0.640332	0.482367	0.989583	0.317442	0.273095	0.391011	0.649386	0.499125	0.498122	0.354000	0.451412	0.546398	0.506637	0.453085	0.637742	0.512964	0.285085	0.554551	0.453332	0.427680	0.406497	0.447891	0.418684	0.323348	0.253916	0.455306	0.489521	0.440577	0.381396	0.371759	NaN	0.447024	0.480876
chr16	28110899	28120898	2.811590e+07	0.521531	0.438772	0.366289	0.253453	0.415261	0.404190	0.666126	0.436454	0.310189	0.481071	0.593142	0.559217	0.531752	0.929675	0.545257	0.339978	0.495580	0.506519	0.279732	0.394422	0.294477	0.324280	0.687298	0.259096	0.516010	0.436484	0.536283	0.735497	0.810986	0.351257	0.274689	0.328377	0.680958	0.226101	0.558022	0.780280	0.619732	0.638945	0.356017	0.650681	0.594168	0.545396	0.571184	0.588647	0.586633	0.355065	0.867380	0.417041	0.298549	0.278411	0.611395	0.459313	0.559523	0.372611	0.514946	0.492894	0.323488	0.477829	0.569390	0.565715	0.580234	0.649869	0.490939	0.463004	0.269089	0.578340	0.120538	0.539815	0.274275	0.444687	0.559089	0.292957	0.564215	0.524495	0.434967	0.331072	0.459648	0.593079	0.249094	0.827908	0.460804	0.204151	0.478609	0.413745	0.427954	0.754492	0.453996	0.552985	0.308036	0.661187	0.710641	0.435803	0.565367	0.563615	0.303031	0.530276	0.377058	0.630011	0.443213	0.273233	0.450714	0.608224	0.242837	0.522134	0.676801	0.823999	0.826237	0.820779	0.376897	0.262472	0.624987	0.189183	0.625211	0.595192	0.237202	0.639909	0.707431	0.506534	0.619723	0.446247	0.001715	0.398266	0.450396	0.618913	0.416905	0.384073	0.656874	0.630019	0.596444	0.663109	0.395262	0.523603	0.553404	0.275404	0.109163	0.557956	0.577408	0.515758	0.332923	0.213545	0.446609	0.448883	0.629190	0.549296	0.587991	0.520720	0.390679	0.625224	0.577667	0.461725	0.645624	0.536232	0.371699	0.320307	0.462993	0.630829	0.428015	0.398038	0.458689	0.517464	0.560062	0.445867	0.616176	0.687419	0.688674	0.516436	0.354503	0.633162	0.475580	0.991081	0.302244	0.259917	0.381222	0.638326	0.483465	0.497508	0.345178	0.466184	0.557589	0.523346	0.472910	0.655546	0.532555	0.298891	0.567260	0.465251	0.441803	0.418346	0.464363	0.431638	0.343144	0.272285	0.468695	0.505795	0.454749	0.394001	0.382060	0.489710	0.461066	0.492298
chr16	28120899	28130898	2.812590e+07	0.521954	0.426605	0.367446	0.239418	0.409066	0.410905	0.675421	0.441810	0.315723	0.481413	0.598002	0.574697	0.546269	0.944870	0.540985	0.334531	0.492299	0.512826	0.285431	0.382920	0.289972	0.310474	0.687270	0.253637	0.513830	0.430705	0.524485	0.735455	0.818597	0.347326	0.275193	0.329096	0.692193	0.225810	0.573956	0.794646	0.623130	0.635991	0.364735	0.648619	0.601144	0.542143	0.572882	0.593567	0.594536	0.349941	0.872686	0.412933	0.291716	0.256948	0.609810	0.450079	0.567503	0.364732	0.531115	0.497303	0.317682	0.488621	0.568890	0.572115	0.574988	0.648233	0.494541	0.459805	0.264318	0.558431	0.113431	0.552415	0.260465	0.450007	0.563694	0.291814	0.568517	0.526387	0.430130	0.328138	0.462896	0.601697	0.236765	0.849522	0.465349	0.195783	0.465611	0.410074	0.426759	0.758478	0.455087	0.552445	0.288356	0.659876	0.703137	0.414508	0.557513	0.551866	0.290050	0.531060	0.378005	0.619994	0.457805	0.267030	0.442997	0.610280	0.226557	0.523115	0.682094	0.814320	0.834409	0.817681	0.358262	0.240710	0.623802	0.185072	0.610407	0.593052	0.231330	0.639647	0.698568	0.492120	0.608851	0.447040	-0.014526	0.388726	0.445890	0.616753	0.413235	0.377812	0.648608	0.625719	0.589595	0.665522	0.383484	0.526310	0.545204	0.270339	0.086687	0.562529	0.578775	0.511118	0.323726	0.203213	0.438473	0.437501	0.626798	0.538355	0.575483	0.506094	0.382081	0.610668	0.578346	0.455163	0.642153	0.547502	0.359345	0.319524	0.451821	0.640450	0.420330	0.387065	0.445101	0.520239	0.563617	0.446476	0.610490	0.687673	0.685397	0.495865	0.352545	0.625655	0.469301	0.992761	0.287463	0.246499	0.372146	0.627618	0.468057	0.497232	0.336560	0.481296	0.569233	0.540253	0.492860	0.673223	0.552292	0.313015	0.580452	0.477589	0.456294	0.430645	0.481389	0.444970	0.363560	0.291098	0.482439	0.522300	0.469280	0.407099	0.392752	0.504092	0.475492	0.504036
chr16	28130899	28140898	2.813590e+07	0.521955	0.414332	0.368522	0.225363	0.402591	0.417980	0.684756	0.447521	0.321508	0.481801	0.603093	0.590688	0.561069	0.960115	0.536829	0.329203	0.488893	0.519074	0.291494	0.371379	0.285485	0.296418	0.687373	0.248082	0.511228	0.424714	0.512904	0.735251	0.826480	0.343088	0.275968	0.329675	0.703882	0.225596	0.590243	0.809259	0.626376	0.632909	0.373800	0.646314	0.608681	0.538838	0.574305	0.598629	0.602581	0.344766	0.878132	0.409070	0.285015	0.235011	0.607851	0.440445	0.575652	0.356425	0.547529	0.501688	0.311785	0.499579	0.567996	0.578400	0.569534	0.646389	0.498179	0.456679	0.259557	0.537720	0.106396	0.565340	0.246415	0.455716	0.567876	0.290763	0.572967	0.528281	0.424892	0.324975	0.465999	0.610772	0.224186	0.870849	0.469725	0.187186	0.452534	0.405978	0.425632	0.762444	0.455670	0.551678	0.269242	0.658546	0.695241	0.392742	0.549319	0.539894	0.277295	0.532954	0.378996	0.609909	0.473273	0.261532	0.434948	0.612659	0.210153	0.524583	0.687452	0.804772	0.842811	0.814682	0.339728	0.218688	0.622905	0.180992	0.595569	0.590884	0.226219	0.639368	0.689590	0.477699	0.597759	0.448130	-0.030830	0.378996	0.441768	0.614783	0.409746	0.371631	0.640145	0.621625	0.582967	0.668260	0.371781	0.529400	0.536853	0.265437	0.063660	0.567588	0.580137	0.506821	0.314643	0.193054	0.430331	0.426261	0.624348	0.527055	0.562971	0.491545	0.373979	0.595947	0.579576	0.448970	0.638837	0.559682	0.347214	0.319147	0.440959	0.650625	0.412612	0.375646	0.431441	0.523429	0.567287	0.447506	0.605070	0.687801	0.682273	0.474900	0.350888	0.617766	0.463496	0.994575	0.273075	0.232812	0.363701	0.617234	0.452869	0.497267	0.328097	0.496270	0.580932	0.556841	0.512335	0.690285	0.571567	0.327009	0.593697	0.489939	0.470691	0.442995	0.498427	0.458248	0.383925	0.309765	0.496098	0.538528	0.483709	0.420233	0.403495	0.518215	0.489841	0.515706
chr16	28140899	28150898	2.814590e+07	0.521526	0.401949	0.369492	0.211266	0.395818	0.425361	0.694072	0.453535	0.327514	0.482182	0.608387	0.607120	0.576084	0.975364	0.532746	0.323956	0.485368	0.525257	0.297887	0.359778	0.280974	0.282075	0.687568	0.242397	0.508164	0.418464	0.501522	0.734860	0.834600	0.338493	0.276957	0.330080	0.715971	0.225447	0.606848	0.824076	0.629431	0.629673	0.383151	0.643725	0.616752	0.535444	0.575407	0.603778	0.610749	0.339489	0.883726	0.405370	0.278365	0.212595	0.605507	0.430391	0.583926	0.347657	0.564150	0.506035	0.305782	0.510667	0.566637	0.584517	0.563833	0.644298	0.501820	0.453619	0.254775	0.516176	0.099403	0.578567	0.232074	0.461795	0.571600	0.289771	0.577533	0.530136	0.419238	0.321546	0.468892	0.620261	0.211316	0.891848	0.473861	0.178322	0.439352	0.401426	0.424535	0.766348	0.455727	0.550661	0.250659	0.657169	0.686930	0.370458	0.540766	0.527654	0.264744	0.535946	0.379972	0.599696	0.489569	0.256700	0.426538	0.615352	0.193614	0.526530	0.692866	0.795364	0.851448	0.811786	0.321242	0.196333	0.622263	0.176923	0.580668	0.588657	0.221802	0.639044	0.680440	0.463271	0.586432	0.449476	-0.047230	0.369064	0.438002	0.612973	0.406408	0.365488	0.631415	0.617732	0.576529	0.671266	0.360124	0.532831	0.528340	0.260671	0.040040	0.573074	0.581483	0.502849	0.305648	0.182999	0.422134	0.415154	0.621795	0.515360	0.550434	0.477058	0.366337	0.581058	0.581308	0.443131	0.635627	0.572753	0.335282	0.319120	0.430376	0.661268	0.404818	0.363788	0.417672	0.527013	0.571029	0.448930	0.599873	0.687769	0.679296	0.453526	0.349505	0.609471	0.458139	0.996482	0.259048	0.218830	0.355813	0.607146	0.437868	0.497591	0.319749	0.512036	0.593403	0.574146	0.532557	0.707833	0.591567	0.341739	0.607820	0.503063	0.485890	0.456159	0.516541	0.472297	0.405489	0.329454	0.510523	0.555499	0.498939	0.434185	0.414969	0.532959	0.505010	0.528034
chr16	28150899	28160898	2.815590e+07	0.520661	0.389448	0.370353	0.197106	0.388722	0.432998	0.703324	0.459819	0.333719	0.482511	0.613867	0.623933	0.591250	0.990576	0.528699	0.318754	0.481733	0.531364	0.304573	0.348098	0.276409	0.267410	0.687816	0.236557	0.504610	0.411913	0.490323	0.734260	0.842929	0.333497	0.278114	0.330285	0.728416	0.225362	0.623740	0.839059	0.632262	0.626272	0.392737	0.640828	0.625328	0.531933	0.576141	0.608965	0.619023	0.334065	0.889481	0.401763	0.271689	0.189697	0.602766	0.419895	0.592286	0.338404	0.580934	0.510331	0.299663	0.521855	0.564747	0.590423	0.557850	0.641919	0.505433	0.450619	0.249945	0.493785	0.092414	0.592059	0.217409	0.468230	0.574853	0.288816	0.582172	0.531910	0.413161	0.317826	0.471518	0.630131	0.198109	0.912493	0.477699	0.169148	0.426039	0.396391	0.423427	0.770151	0.455261	0.549366	0.232595	0.655728	0.678189	0.347635	0.531846	0.515100	0.252384	0.540015	0.380888	0.589313	0.506648	0.252504	0.417759	0.618367	0.176940	0.528952	0.698328	0.786106	0.860332	0.809002	0.302764	0.173587	0.621866	0.172860	0.565689	0.586343	0.218017	0.638651	0.671066	0.448840	0.574861	0.451047	-0.063746	0.358948	0.434574	0.611310	0.403186	0.359341	0.622368	0.614044	0.570260	0.674488	0.348500	0.536569	0.519678	0.256022	0.015797	0.578942	0.582806	0.499196	0.296727	0.172993	0.413845	0.404185	0.619100	0.503239	0.537869	0.462633	0.359125	0.566015	0.583494	0.437634	0.632488	0.586696	0.323533	0.319403	0.420052	0.672292	0.396917	0.351523	0.403767	0.530984	0.574812	0.450727	0.594865	0.687552	0.676468	0.431743	0.348381	0.600758	0.453210	0.998454	0.245355	0.204547	0.348417	0.597328	0.423029	0.498192	0.311493	0.528672	0.606705	0.592243	0.553619	0.725950	0.612345	0.357274	0.622915	0.517037	0.501971	0.470209	0.535838	0.487190	0.428357	0.350263	0.525790	0.573301	0.515053	0.449002	0.427260	0.548379	0.521079	0.541086
chr16	28160899	28170898	2.816590e+07	0.519359	0.376815	0.371120	0.182856	0.381277	0.440853	0.712484	0.466339	0.340108	0.482756	0.619523	0.641068	0.606512	1.005720	0.524664	0.313569	0.478001	0.537381	0.311529	0.336326	0.271752	0.252394	0.688085	0.230540	0.500541	0.405023	0.479304	0.733444	0.851429	0.328064	0.279403	0.330276	0.741171	0.225335	0.640885	0.854176	0.634843	0.622704	0.402498	0.637610	0.634359	0.528278	0.576481	0.614131	0.627386	0.328451	0.895421	0.398192	0.264913	0.166325	0.599630	0.408947	0.600694	0.328638	0.597828	0.514573	0.293422	0.533121	0.562270	0.596097	0.551562	0.639213	0.509000	0.447681	0.245032	0.470543	0.085381	0.605785	0.202409	0.475012	0.577628	0.287884	0.586856	0.533556	0.406651	0.313795	0.473823	0.640365	0.184520	0.932768	0.481188	0.159621	0.412581	0.390864	0.422272	0.773828	0.454279	0.547771	0.215064	0.654221	0.669009	0.324284	0.522567	0.502189	0.240212	0.545136	0.381712	0.578739	0.524451	0.248921	0.408619	0.621722	0.160155	0.531855	0.703822	0.777013	0.869471	0.806343	0.284275	0.150416	0.621708	0.168804	0.550629	0.583926	0.214805	0.638174	0.661428	0.434419	0.563048	0.452815	-0.080367	0.348691	0.431478	0.609799	0.400048	0.353161	0.612973	0.610581	0.564145	0.677879	0.336918	0.540581	0.510895	0.251487	-0.009060	0.585151	0.584106	0.495873	0.287876	0.163000	0.405442	0.393370	0.616223	0.490669	0.525285	0.448288	0.352326	0.550849	0.586087	0.432479	0.629398	0.601498	0.311963	0.319967	0.409971	0.683610	0.388892	0.338896	0.389710	0.535339	0.578617	0.452888	0.590028	0.687126	0.673803	0.409572	0.347507	0.591630	0.448705	1.000478	0.231984	0.189983	0.341452	0.587766	0.408348	0.499059	0.303317	0.545515	0.620296	0.610400	0.574692	0.743933	0.633040	0.372999	0.638386	0.531309	0.518294	0.484578	0.555548	0.502331	0.451605	0.371364	0.541296	0.591241	0.531414	0.464065	0.439896	0.563848	0.537412	0.554344
chr16	28170899	28180898	2.817590e+07	0.517632	0.364043	0.371821	0.168467	0.373470	0.448901	0.721535	0.473061	0.346677	0.482893	0.625363	0.658468	0.621827	1.020784	0.520622	0.308371	0.474199	0.543320	0.318722	0.324458	0.266970	0.237011	0.688340	0.224330	0.495944	0.397761	0.468472	0.732419	0.860058	0.322161	0.280803	0.330045	0.754202	0.225358	0.658267	0.869403	0.637164	0.618969	0.412379	0.634062	0.643797	0.524466	0.576417	0.619217	0.635820	0.322616	0.901574	0.394622	0.257972	0.142505	0.596112	0.397542	0.609116	0.318340	0.614787	0.518752	0.287057	0.544455	0.559166	0.601513	0.544946	0.636152	0.512513	0.444811	0.240009	0.446457	0.078254	0.619712	0.187051	0.482132	0.579917	0.286965	0.591564	0.535037	0.399709	0.309450	0.475772	0.650943	0.170525	0.952659	0.484296	0.149705	0.398972	0.384844	0.421040	0.777366	0.452791	0.545866	0.198085	0.652655	0.659389	0.300424	0.512945	0.488871	0.228219	0.551279	0.382417	0.567955	0.542925	0.245924	0.399137	0.625448	0.143284	0.535239	0.709333	0.768092	0.878886	0.803826	0.265763	0.126796	0.621785	0.164750	0.535485	0.581400	0.212108	0.637600	0.651487	0.420005	0.550994	0.454762	-0.097074	0.338338	0.428710	0.608451	0.396962	0.346926	0.603208	0.607365	0.558175	0.681405	0.325396	0.544830	0.502011	0.247063	-0.034523	0.591676	0.585388	0.492897	0.279083	0.152982	0.396916	0.382726	0.613125	0.477634	0.512680	0.434044	0.345920	0.535591	0.589046	0.427671	0.626352	0.617154	0.300575	0.320793	0.400117	0.695152	0.380735	0.325945	0.375487	0.540086	0.582440	0.455402	0.585348	0.686471	0.671316	0.387020	0.346876	0.582094	0.444622	1.002556	0.218929	0.175150	0.334867	0.578441	0.393826	0.500183	0.295216	0.562007	0.633697	0.628017	0.595119	0.761233	0.652974	0.388408	0.653711	0.545402	0.534318	0.498777	0.574996	0.517212	0.474447	0.392062	0.556525	0.608753	0.547486	0.478848	0.452456	0.578856	0.553466	0.567366
chr16	28180899	28190898	2.818590e+07	0.515487	0.351126	0.372488	0.153897	0.365292	0.457124	0.730457	0.479952	0.353414	0.482900	0.631395	0.676068	0.637154	1.035767	0.516559	0.303125	0.470345	0.549186	0.326110	0.312494	0.262037	0.221261	0.688550	0.217921	0.490807	0.390119	0.457825	0.731192	0.868775	0.315751	0.282295	0.329588	0.767487	0.225410	0.675873	0.884718	0.639222	0.615065	0.422320	0.630166	0.653592	0.520484	0.575949	0.624160	0.644301	0.316540	0.907972	0.391034	0.250821	0.118261	0.592225	0.385680	0.617528	0.307499	0.631786	0.522872	0.280564	0.555854	0.555410	0.606637	0.537974	0.632706	0.515978	0.442018	0.234856	0.421540	0.071001	0.633811	0.171303	0.489580	0.581721	0.286055	0.596284	0.536332	0.392336	0.304800	0.477339	0.661835	0.156124	0.972160	0.487001	0.139371	0.385217	0.378337	0.419706	0.780772	0.450812	0.543640	0.181669	0.651044	0.649336	0.276077	0.502995	0.475100	0.216388	0.558409	0.382973	0.556955	0.562037	0.243484	0.389325	0.629580	0.126361	0.539105	0.714852	0.759347	0.888602	0.801473	0.247217	0.102707	0.622096	0.160709	0.520253	0.578763	0.209866	0.636918	0.641209	0.405591	0.538702	0.456876	-0.113845	0.327935	0.426259	0.607275	0.393891	0.340614	0.593061	0.604417	0.552339	0.685033	0.313961	0.549278	0.493038	0.242742	-0.060591	0.598511	0.586676	0.490287	0.270332	0.142901	0.388270	0.372266	0.609776	0.464137	0.500045	0.419902	0.339881	0.520266	0.592332	0.423220	0.623363	0.633659	0.289375	0.321866	0.390468	0.706873	0.372452	0.312703	0.361090	0.545236	0.586284	0.458259	0.580804	0.685574	0.669024	0.364089	0.346486	0.572152	0.440960	1.004701	0.206198	0.160046	0.328627	0.569333	0.379465	0.501559	0.287183	0.578472	0.647144	0.645434	0.615339	0.778234	0.672550	0.403820	0.669183	0.559592	0.550357	0.513079	0.594546	0.532122	0.497315	0.412769	0.571781	0.626209	0.563589	0.493623	0.465185	0.593698	0.569557	0.580409
chr16	28190899	28200898	2.819590e+07	0.512920	0.338085	0.373145	0.139116	0.356741	0.465516	0.739232	0.486985	0.360303	0.482762	0.637630	0.693814	0.652463	1.050671	0.512465	0.297801	0.466455	0.554984	0.333661	0.300442	0.256932	0.205148	0.688692	0.211322	0.485125	0.382103	0.447355	0.729768	0.877553	0.308808	0.283868	0.328912	0.781008	0.225467	0.693690	0.900100	0.641019	0.610993	0.432270	0.625892	0.663695	0.516317	0.575096	0.628910	0.652808	0.310218	0.914646	0.387419	0.243441	0.093625	0.587989	0.373360	0.625915	0.296108	0.648818	0.526955	0.273948	0.567327	0.550983	0.611444	0.530631	0.628844	0.519410	0.439304	0.229560	0.395801	0.063605	0.648056	0.155137	0.497352	0.583045	0.285152	0.601001	0.537436	0.384544	0.299871	0.478508	0.673009	0.141338	0.991270	0.489292	0.128597	0.371331	0.371357	0.418258	0.784050	0.448356	0.541086	0.165833	0.649409	0.638873	0.251297	0.492739	0.460849	0.204710	0.566480	0.383353	0.545751	0.581754	0.241581	0.379212	0.634148	0.109435	0.543447	0.720371	0.750784	0.898633	0.799304	0.228648	0.078162	0.622640	0.156698	0.504947	0.576023	0.208019	0.636121	0.630574	0.391198	0.526188	0.459155	-0.130649	0.317537	0.424117	0.606270	0.390799	0.334214	0.582544	0.601755	0.546639	0.688728	0.302658	0.553892	0.483999	0.238519	-0.087240	0.605651	0.588017	0.488062	0.261622	0.132737	0.379527	0.362018	0.606167	0.450215	0.487377	0.405864	0.334207	0.504905	0.595914	0.419142	0.620451	0.650988	0.278374	0.323173	0.381010	0.718741	0.364067	0.299214	0.346531	0.550803	0.590150	0.461453	0.576387	0.684443	0.666950	0.340810	0.346345	0.561825	0.437727	1.006927	0.193823	0.144667	0.322715	0.560426	0.365283	0.503179	0.279225	0.594748	0.660487	0.662470	0.635180	0.794794	0.691576	0.419093	0.684642	0.573740	0.566252	0.527338	0.613996	0.546909	0.519964	0.433284	0.586914	0.643457	0.579568	0.508226	0.477957	0.608227	0.585526	0.593344
chr16	28200899	28210898	2.820590e+07	0.509919	0.324958	0.373816	0.124091	0.347823	0.474076	0.747836	0.494140	0.367321	0.482471	0.644070	0.711658	0.667740	1.065497	0.508326	0.292372	0.462554	0.560722	0.341333	0.288308	0.251646	0.188679	0.688755	0.204547	0.478901	0.373716	0.437057	0.728146	0.886357	0.301312	0.285507	0.328030	0.794758	0.225499	0.711680	0.915529	0.642556	0.606749	0.442188	0.621208	0.674066	0.511956	0.573888	0.633441	0.661320	0.303646	0.921629	0.383782	0.235833	0.068618	0.583420	0.360584	0.634262	0.284170	0.665879	0.531018	0.267214	0.578888	0.545893	0.615916	0.522907	0.624524	0.522818	0.436670	0.224109	0.369258	0.056057	0.662422	0.138541	0.505444	0.583901	0.284251	0.605689	0.538364	0.376352	0.294684	0.479270	0.684430	0.126188	1.010000	0.491167	0.117376	0.357327	0.363922	0.416687	0.787198	0.445437	0.538207	0.150629	0.647769	0.628049	0.226202	0.482217	0.446139	0.193199	0.575420	0.383535	0.534386	0.602008	0.240200	0.368848	0.639170	0.092580	0.548238	0.725863	0.742411	0.908963	0.797340	0.210106	0.053231	0.623418	0.152747	0.489609	0.573208	0.206514	0.635207	0.619595	0.376871	0.513494	0.461597	-0.147429	0.307220	0.422283	0.605431	0.387650	0.327744	0.571711	0.599394	0.541087	0.692453	0.291543	0.558641	0.474934	0.234390	-0.114394	0.613059	0.589451	0.486241	0.252981	0.122494	0.370728	0.352024	0.602309	0.435954	0.474710	0.391950	0.328910	0.489577	0.599746	0.415453	0.617635	0.669071	0.267594	0.324693	0.371743	0.730706	0.355625	0.285540	0.331859	0.556790	0.594037	0.464968	0.572095	0.683104	0.665115	0.317262	0.346462	0.551162	0.434925	1.009239	0.181856	0.129038	0.317132	0.551726	0.351318	0.505020	0.271362	0.611849	0.674545	0.680160	0.655885	0.811943	0.711207	0.435189	0.701052	0.588740	0.582995	0.542454	0.634560	0.562497	0.543794	0.454891	0.602874	0.661581	NaN	0.523558	0.491581	0.623340	0.602371	0.606982
chr16	28210899	28220912	2.821591e+07	0.506480	0.311779	0.374516	0.108787	0.338545	0.482812	0.756246	0.501400	0.374448	0.482018	0.650715	0.729572	0.682985	1.080246	0.504123	0.286791	0.458658	0.566407	0.349102	0.276094	0.246153	0.171857	0.688734	0.197601	0.472128	0.364945	0.426918	0.726321	0.895163	0.293237	0.287205	0.326952	0.808737	0.225482	0.729817	0.930997	0.643837	0.602323	0.452042	0.616097	0.684678	0.507398	0.572352	0.637732	0.669822	0.296821	0.928938	0.380125	0.227993	0.043240	0.578528	0.347349	0.642560	0.271687	0.682976	0.535065	0.260358	0.590553	0.540142	0.620050	0.514793	0.619695	0.526213	0.434115	0.218486	0.341916	0.048339	0.676889	0.121495	0.513843	0.584301	0.283345	0.610322	0.539143	0.367770	0.289260	0.479611	0.696072	0.110675	1.028380	0.492626	0.105691	0.343221	0.356039	0.414985	0.790216	0.442067	0.535007	0.136022	0.646135	0.616861	0.200784	0.471415	0.430939	0.181811	0.585185	0.383495	0.522845	0.622832	0.239316	0.358232	0.644676	0.075767	0.553461	0.731332	0.734186	0.919611	0.795595	0.191544	0.027870	0.624430	0.148861	0.474203	0.570337	0.205287	0.634178	0.608243	0.362572	0.500594	0.464216	-0.164226	0.296992	0.420742	0.604751	0.384387	0.321200	0.560558	0.597327	0.535668	0.696198	0.280606	0.563529	0.465834	0.230321	-0.142111	0.620734	0.591020	0.484823	0.244396	0.112125	0.361870	0.342269	0.598206	0.421371	0.462022	0.378108	0.323973	0.474277	0.603803	0.412143	0.614919	0.687925	0.256987	0.326406	0.362612	0.742781	0.347136	0.271666	0.317060	0.563224	0.597959	0.468808	0.567906	0.681580	0.663529	0.293401	0.346843	0.540161	0.432529	1.011641	0.170276	0.113111	0.311844	0.543192	0.337542	0.507060	0.263578	0.629275	0.688902	0.697949	0.676849	0.829161	0.730832	0.451654	0.717942	0.604174	0.600101	0.557999	0.655650	0.578435	0.568099	0.476968	0.619204	0.680062	NaN	0.539167	0.505680	0.638583	0.619610	0.620933
chr16	28220913	28230941	28225927	0.502596	0.298583	0.375246	0.093165	0.328918	0.491735	0.764435	0.508751	0.381676	0.481397	0.657567	0.747545	0.698191	1.094918	0.499840	0.281004	0.454775	0.572046	0.356949	0.263803	0.240424	0.154686	0.688633	0.190486	0.464804	0.355770	0.416927	0.724288	0.903958	0.284554	0.288968	0.325685	0.822948	0.225405	0.748088	0.946506	0.644879	0.597703	0.461790	0.610549	0.695516	0.502643	0.570499	0.641764	0.678298	0.289747	0.936561	0.376452	0.219915	0.017487	0.573315	0.333644	0.650816	0.258664	0.700117	0.539096	0.253396	0.602328	0.533743	0.623849	0.506289	0.614303	0.529602	0.431636	0.212671	0.313786	0.040431	0.691445	0.103980	0.522534	0.584258	0.282426	0.614879	0.539792	0.358813	0.283620	0.479513	0.707912	0.094799	1.046462	0.493661	0.093518	0.329031	0.347707	0.413145	0.793118	0.438245	0.531488	0.122046	0.644522	0.605378	0.175180	0.460376	0.415321	0.170582	0.595673	0.383204	0.511185	0.644128	0.238915	0.347426	0.650651	0.059052	0.559053	0.736760	0.726111	0.930520	0.794090	0.173015	0.002204	0.625668	0.145068	0.458790	0.567444	0.204284	0.633048	0.596563	0.348341	0.487539	0.467011	-0.180989	0.286910	0.419491	0.604229	0.380969	0.314615	0.549133	0.595560	0.530401	0.699938	0.269889	0.568534	0.456742	0.226297	-0.170286	0.628634	0.592741	0.483803	0.235899	0.101641	0.353003	0.332785	0.593899	0.406578	0.449373	0.364366	0.319393	0.459083	0.608033	0.409218	0.612324	0.707450	0.246557	0.328285	0.353619	0.754913	0.338660	0.257656	0.302210	0.570088	0.601914	0.472960	0.563824	0.679902	0.662203	0.269324	0.347490	0.528881	0.430517	1.014117	0.159127	0.096935	0.306849	0.534835	0.324008	0.509254	0.255900	0.646530	0.703141	0.715310	0.697482	0.845953	0.749883	0.468022	0.734827	0.619609	0.617083	0.573532	0.676665	0.594270	0.592186	0.498884	0.635442	0.698390	0.630869	0.554610	0.519849	0.653525	0.636750	0.634805
chr16	28230942	28240941	2.823594e+07	0.498273	0.285444	0.375995	0.077237	0.318989	0.500818	0.772361	0.516161	0.388980	0.480602	0.664607	0.765511	0.713299	1.109481	0.495486	0.274987	0.450914	0.577622	0.364831	0.251476	0.234443	0.137208	0.688458	0.183214	0.456960	0.346197	0.407101	0.722061	0.912713	0.275273	0.290777	0.324244	0.837353	0.225253	0.766437	0.962016	0.645693	0.592886	0.471362	0.604577	0.706540	0.497705	0.568350	0.645519	0.686717	0.282454	0.944452	0.372775	0.211607	-0.008577	0.567797	0.319509	0.659013	0.245143	0.717259	0.543093	0.246368	0.614171	0.526739	0.627302	0.497421	0.608314	0.532979	0.429237	0.206671	0.284967	0.032337	0.706032	0.086020	0.531474	0.583793	0.281485	0.619329	0.540311	0.349518	0.277793	0.478970	0.719895	0.078613	1.064250	0.494277	0.080863	0.314805	0.338950	0.411162	0.795911	0.433988	0.527674	0.108179	0.642869	0.593001	0.148143	0.448490	0.398452	0.159015	0.607537	0.382538	0.498839	0.667046	0.239129	0.335889	0.657529	0.041636	0.565321	0.742419	0.717785	0.942259	0.792838	0.153603	-0.025042	0.627258	0.141237	0.442653	0.564418	0.203459	0.631744	0.583904	0.333503	0.473666	0.470202	-0.198536	0.276555	0.418559	0.603897	0.377094	0.307680	0.536796	0.594121	0.525076	0.703838	0.258940	0.573953	0.447224	0.222098	-0.200418	0.637190	0.594772	0.483220	0.227111	0.090473	0.343726	0.323193	0.589171	0.390902	0.436188	0.350059	0.315020	0.443324	0.612650	0.406627	0.609783	0.728770	0.235808	0.330460	0.344332	0.767722	0.329837	0.242824	0.286623	0.577860	0.606127	0.477731	0.559673	0.677973	0.661154	0.243821	0.348500	0.516717	0.428866	1.016796	0.148008	0.079644	0.301946	0.526280	0.310153	0.511684	0.247996	0.666169	0.719368	0.734742	0.720820	0.864761	0.771097	0.486734	0.754232	0.637365	0.636462	0.591384	0.700747	0.612357	0.619627	0.523881	0.654007	0.719310	0.650516	0.572173	0.536219	0.670354	0.656342	0.650667
chr16	28240942	28250941	2.824594e+07	0.493518	0.272414	0.376763	0.061003	0.308787	0.510037	0.779995	0.523607	0.396335	0.479636	0.671829	0.783432	0.728276	1.123929	0.491071	0.268728	0.447070	0.583126	0.372716	0.239145	0.228201	0.119451	0.688211	0.175796	0.448624	0.336229	0.397448	0.719651	0.921419	0.265416	0.292611	0.322646	0.851939	0.225014	0.784841	0.977522	0.646290	0.587886	0.480713	0.598195	0.717732	0.492596	0.565914	0.648995	0.695068	0.274957	0.952578	0.369100	0.203069	-0.034922	0.561989	0.304968	0.667142	0.231171	0.734370	0.547048	0.239320	0.626067	0.519175	0.630418	0.488206	0.601711	0.536352	0.426907	0.200488	0.255531	0.024067	0.720624	0.067638	0.540627	0.582930	0.280516	0.623659	0.540707	0.339914	0.271804	0.477990	0.731994	0.062155	1.081770	0.494488	0.067721	0.300568	0.329791	0.409035	0.798609	0.429305	0.523582	0.094078	0.641159	0.579848	0.119698	0.435851	0.380501	0.147006	0.620453	0.381630	0.485839	0.691397	0.239716	0.323684	0.665085	0.023439	0.572105	0.748338	0.709122	0.954723	0.791712	0.133255	-0.053781	0.629088	0.137311	0.425761	0.561257	0.202710	0.630313	0.570404	0.317994	0.459021	0.473701	-0.216915	0.265828	0.417800	0.603670	0.372850	0.300400	0.523662	0.592853	0.519605	0.707913	0.247623	0.579734	0.437255	0.217702	-0.232339	0.646311	0.597034	0.482876	0.217970	0.078662	0.334017	0.313334	0.584108	0.374398	0.422416	0.335112	0.310670	0.426908	0.617584	0.404172	0.607227	0.751597	0.224637	0.332858	0.334668	0.781205	0.320634	0.227205	0.270285	0.586337	0.610588	0.482971	0.555391	0.675864	0.660248	0.216947	0.349738	0.503782	0.427386	1.019649	0.136675	0.061332	0.296982	0.517424	0.295825	0.514287	0.239796	0.685039	0.734978	0.753062	0.743098	0.882539	0.791001	0.504805	0.773074	0.654617	0.655133	0.608713	0.724044	0.629801	0.646026	0.547935	0.671930	0.739501	0.669486	0.589044	0.552187	0.686354	0.675252	0.665990
chr16	28250942	28260958	28255950	0.488337	0.259485	0.377558	0.044414	0.298297	0.519387	0.787347	0.531087	0.403731	0.478500	0.679234	0.801325	0.743143	1.138288	0.486600	0.262198	0.443225	0.588568	0.380598	0.226793	0.221677	0.101386	0.687885	0.168217	0.439807	0.325859	0.387946	0.717056	0.930102	0.254988	0.294443	0.320890	0.866736	0.224694	0.803332	0.993077	0.646673	0.582711	0.489837	0.591402	0.729111	0.487327	0.563196	0.652198	0.703372	0.267250	0.960922	0.365413	0.194277	-0.061597	0.555882	0.290012	0.675217	0.216752	0.751474	0.550962	0.232269	0.638037	0.511077	0.633212	0.478632	0.594477	0.539726	0.424619	0.194114	0.225460	0.015605	0.735240	0.048808	0.549977	0.581680	0.279511	0.627862	0.540994	0.329985	0.265651	0.476593	0.744218	0.045413	1.099102	0.494304	0.054054	0.286285	0.320231	0.406760	0.801221	0.424188	0.519210	0.081202	0.639569	0.567219	0.092673	0.423677	0.363238	0.135767	0.633199	0.380533	0.473493	0.714798	0.240697	0.312029	0.672619	0.006280	0.578723	0.753924	0.700959	0.966648	0.790848	0.114010	-0.081131	0.631004	0.133725	0.409839	0.558267	0.202095	0.628886	0.557378	0.303382	0.445058	0.477207	-0.234304	0.255843	0.417351	0.603587	0.368581	0.293528	0.511004	0.591946	0.514553	0.711740	0.237093	0.585329	0.427820	0.213528	-0.262921	0.655086	0.599321	0.482819	0.209408	0.067366	0.324861	0.304223	0.579213	0.358770	0.409460	0.321005	0.306807	0.411514	0.622329	0.402119	0.604950	0.773728	0.214149	0.335254	0.325582	0.794039	0.311997	0.212347	0.254848	0.594732	0.614866	0.488201	0.551396	0.673780	0.659599	0.191380	0.351086	0.491348	0.426253	1.022384	0.126308	0.043771	0.292431	0.509162	0.282519	0.516762	0.232151	0.700885	0.748097	0.768148	0.761687	0.897236	0.807332	0.520062	0.789057	0.669256	0.670851	0.623410	0.743729	0.644500	0.668233	0.568154	0.687044	0.756546	0.685485	0.603217	0.565782	0.699657	0.691197	0.678923
chr16	28260959	28270958	2.826596e+07	0.482754	0.246682	0.378373	0.027479	0.287531	0.528825	0.794425	0.538579	0.411136	0.477210	0.686799	0.819153	0.757875	1.152530	0.482099	0.255383	0.439372	0.593938	0.388457	0.214429	0.214875	0.083047	0.687472	0.160480	0.430556	0.315118	0.378603	0.714270	0.938769	0.244029	0.296233	0.318967	0.881712	0.224299	0.821882	1.008682	0.646852	0.577388	0.498707	0.584224	0.740665	0.481925	0.560198	0.655128	0.711634	0.259360	0.969429	0.361715	0.185239	-0.088564	0.549483	0.274690	0.683223	0.201940	0.768539	0.554824	0.225242	0.650055	0.502502	0.635688	0.468730	0.586632	0.543094	0.422351	0.187555	0.194838	0.006953	0.749856	0.029562	0.559479	0.580055	0.278462	0.631915	0.541181	0.319746	0.259336	0.474807	0.756549	0.028428	1.116270	0.493737	0.039877	0.271963	0.310310	0.404340	0.803749	0.418662	0.514571	0.069308	0.638063	0.554839	0.066498	0.411688	0.346292	0.125062	0.646067	0.379199	0.461551	0.737753	0.242122	0.300680	0.680309	-0.010186	0.585310	0.759280	0.693102	0.978252	0.790241	0.095481	-0.107648	0.633059	0.130426	0.394575	0.555378	0.201583	0.627421	0.544531	0.289378	0.431477	0.480814	-0.251067	0.246412	0.417235	0.603652	0.364162	0.286951	0.498545	0.591406	0.509821	0.715382	0.227139	0.590859	0.418714	0.209465	-0.292825	0.663691	0.601678	0.483045	0.201253	0.056335	0.316064	0.295683	0.574378	0.343717	0.397064	0.307437	0.303358	0.396833	0.626958	0.400439	0.602920	0.795646	0.204112	0.337697	0.316881	0.806489	0.303761	0.197935	0.239999	0.603240	0.619043	0.493545	0.547582	0.671678	0.659204	0.166602	0.352573	0.479145	0.425461	1.025051	0.116700	0.026563	0.288173	0.501324	0.269988	0.519136	0.224918	0.716849	0.761319	0.783068	0.780306	0.911827	0.823443	0.535510	0.805301	0.684144	0.686721	0.638352	0.763674	0.659358	0.690648	0.588529	0.702330	0.773814	0.701663	0.617510	0.579642	0.712944	0.707321	0.692015
chr16	28270959	28280958	2.827596e+07	0.476802	0.234017	0.379190	0.010227	0.276508	0.538311	0.801253	0.546061	0.418524	0.475786	0.694501	0.836888	0.772451	1.166645	0.477599	0.248294	0.435510	0.599224	0.396270	0.202047	0.207823	0.064483	0.686966	0.152584	0.420919	0.304062	0.369421	0.711291	0.947435	0.232574	0.297940	0.316872	0.896832	0.223839	0.840467	1.024339	0.646844	0.571946	0.507324	0.576703	0.752378	0.476420	0.556934	0.657790	0.719863	0.251318	0.978050	0.358010	0.175965	-0.115783	0.542815	0.259055	0.691150	0.186781	0.785540	0.558627	0.218254	0.662095	0.493512	0.637848	0.458554	0.578204	0.546438	0.420094	0.180818	0.163760	-0.001890	0.764455	0.009931	0.569085	0.578068	0.277361	0.635800	0.541265	0.309218	0.252858	0.472673	0.768985	0.011252	1.133293	0.492816	0.025228	0.257609	0.300079	0.401782	0.806190	0.412766	0.509684	0.057743	0.636564	0.542294	0.040181	0.399488	0.329105	0.114414	0.659356	0.377660	0.449567	0.761029	0.243892	0.289242	0.688303	-0.026621	0.592034	0.764613	0.685202	0.989901	0.789791	0.076949	-0.134302	0.635271	0.127246	0.379358	0.552473	0.201093	0.625869	0.531436	0.275412	0.417783	0.484608	-0.267858	0.237112	0.417376	0.603816	0.359487	0.280440	0.485882	0.591104	0.505178	0.718987	0.217307	0.596486	0.409566	0.205326	-0.323084	0.672393	0.604136	0.483447	0.193136	0.045172	0.307261	0.287298	0.569455	0.328679	0.384716	0.293864	0.300083	0.382238	0.631594	0.398974	0.601012	0.818003	0.194081	0.340217	0.308190	0.819016	0.295592	0.183442	0.225152	0.612048	0.623248	0.499111	0.543757	0.669521	0.658963	0.141711	0.354179	0.466764	0.424886	1.027732	0.107321	0.009109	0.283956	0.493556	0.257660	0.521477	0.217781	0.733130	0.774811	0.797994	0.799181	0.926475	0.839528	0.551351	0.822001	0.699474	0.702941	0.653734	0.784135	0.674559	0.713550	0.609298	0.717979	0.791534	0.718222	0.632114	0.593934	0.726382	0.723823	0.705434
chr16	28280959	28290995	28285977	0.470498	0.221431	0.379992	-0.007364	0.265209	0.547838	0.807883	0.553542	0.425898	0.474231	0.702341	0.854569	0.786901	1.180684	0.473102	0.240922	0.431624	0.604429	0.404043	0.189586	0.200520	0.045673	0.686364	0.144493	0.410914	0.292699	0.360362	0.708105	0.956126	0.220616	0.299539	0.314593	0.912115	0.223318	0.859117	1.040088	0.646673	0.566395	0.515728	0.568868	0.764274	0.470824	0.553403	0.660201	0.728093	0.243118	0.986777	0.354286	0.166431	-0.143314	0.535878	0.243096	0.699015	0.171256	0.802514	0.562385	0.211283	0.674178	0.484130	0.639700	0.448132	0.569195	0.549755	0.417827	0.173874	0.132200	-0.010955	0.779068	-0.010122	0.578778	0.575731	0.276208	0.639523	0.541249	0.298401	0.246188	0.470218	0.781559	-0.006132	1.150244	0.491565	0.010091	0.243172	0.289555	0.399085	0.808555	0.406527	0.504546	0.047120	0.635154	0.530356	0.015293	0.387838	0.312740	0.104425	0.672199	0.376049	0.438252	0.783198	0.245840	0.278411	0.696063	-0.042060	0.598462	0.769598	0.677706	1.000872	0.789501	0.059510	-0.159486	0.637489	0.124361	0.365080	0.549729	0.200626	0.624329	0.518896	0.262287	0.404804	0.488346	-0.283678	0.228481	0.417738	0.604046	0.354861	0.274399	0.473810	0.591012	0.500880	0.722342	0.208162	0.601847	0.400908	0.201347	-0.351847	0.680661	0.606522	0.483965	0.185511	0.034552	0.298957	0.279534	0.564751	0.314556	0.373134	0.281096	0.297126	0.368578	0.635938	0.397774	0.599317	0.839394	0.184626	0.342634	0.300009	0.830876	0.287962	0.169748	0.211188	0.620572	0.627215	0.504532	0.540142	0.667450	0.658850	0.118206	0.355778	0.454961	0.424525	1.030266	0.098656	-0.007517	0.280001	0.486309	0.246220	0.523646	0.211151	0.749338	0.788254	0.812567	0.817855	0.940806	0.855208	0.567210	0.838747	0.714884	0.719119	0.669194	0.804631	0.689743	0.736387	0.629945	0.733615	0.809285	0.734762	0.646697	0.608307	0.739649	0.740310	0.718862
chr16	28290996	28300995	2.829600e+07	0.463891	0.208914	0.380750	-0.025225	0.253662	0.557358	0.814343	0.560999	0.433226	0.472549	0.710276	0.872158	0.801197	1.194625	0.468619	0.233294	0.427713	0.609531	0.411749	0.177044	0.192992	0.026669	0.685669	0.136205	0.400621	0.281082	0.351406	0.704717	0.964819	0.208206	0.301010	0.312133	0.927501	0.222743	0.877776	1.055884	0.646359	0.560762	0.523918	0.560776	0.776309	0.465167	0.549615	0.662372	0.736306	0.234790	0.995572	0.350552	0.156655	-0.171096	0.528704	0.226866	0.706805	0.155416	0.819422	0.566091	0.204340	0.686270	0.474416	0.641246	0.437525	0.559662	0.553028	0.415541	0.166713	0.100269	-0.020228	0.793658	-0.030547	0.588503	0.573072	0.275009	0.643079	0.541139	0.287343	0.239329	0.467474	0.794232	-0.023678	1.167120	0.490013	-0.005474	0.228664	0.278799	0.396262	0.810842	0.399993	0.499174	0.036522	0.633717	0.518094	-0.010153	0.375848	0.295927	0.094266	0.685552	0.374271	0.426699	0.806001	0.248064	0.267330	0.704156	-0.057754	0.605083	0.774637	0.670007	1.012018	0.789327	0.041762	-0.185197	0.639875	0.121520	0.350584	0.546938	0.200119	0.622686	0.505938	0.248923	0.391514	0.492305	-0.299793	0.219814	0.418317	0.604342	0.349947	0.268343	0.461402	0.591079	0.496566	0.725719	0.198944	0.607351	0.392042	0.197205	-0.381370	0.689153	0.609012	0.484614	0.177743	0.023630	0.290476	0.271739	0.559904	0.300216	0.361370	0.268119	0.294215	NaN	0.640327	0.396708	0.597673	0.861466	0.174968	0.345120	0.291672	0.843022	0.280243	0.155765	0.196982	0.629445	0.631248	0.510208	0.536446	0.665305	0.658819	0.094219	0.357478	0.442811	0.424310	1.032857	0.089956	-0.024611	0.275969	0.478994	0.234708	0.525826	0.204483	0.765908	0.802016	0.827179	0.836826	0.955180	0.870912	0.583522	0.855974	0.730795	0.735690	0.685154	0.825721	0.705319	0.759767	0.651017	0.749662	0.827540	0.751726	0.661673	0.623139	0.753108	0.757224	0.732663
chr16	28300996	28311112	28306054	0.456998	0.196390	0.381448	-0.043384	0.241827	0.566892	0.820686	0.568453	0.440526	0.470730	0.718315	0.889731	0.815408	1.208521	0.464130	0.225399	0.423754	0.614546	0.419408	0.164368	0.185231	0.007410	0.684882	0.127673	0.390060	0.269184	0.342477	0.701122	0.973546	0.195333	0.302368	0.309476	0.943022	0.222118	0.896504	1.071775	0.645935	0.555037	0.531945	0.552433	0.788497	0.459445	0.545557	0.664328	0.744528	0.226313	1.004451	0.346805	0.146605	-0.199220	0.521282	0.210324	0.714553	0.139222	0.836336	0.569766	0.197399	0.698401	0.464382	0.642512	0.426737	0.549619	0.556259	0.413224	0.159307	0.067881	-0.029739	0.808271	-0.051400	0.598276	0.570108	0.273767	0.646496	0.540941	0.276033	0.232254	0.464469	0.807035	-0.041443	1.184019	0.488182	-0.021489	0.214018	0.267798	0.393311	0.813063	0.393166	0.493564	0.025572	0.632196	0.505097	-0.037028	0.363132	0.278115	0.083570	0.699846	0.372272	0.414522	0.830210	0.250625	0.255627	0.712839	-0.074244	0.612116	0.779895	0.661835	1.023693	0.789267	0.023106	-0.212301	0.642511	0.118623	0.335371	0.544021	0.199538	0.620893	0.492132	0.234845	0.377459	0.496616	-0.316742	0.210823	0.419130	0.604706	0.344591	0.262079	0.448253	0.591299	0.492085	0.729232	0.189327	0.613168	0.382659	0.192747	-0.412644	0.698162	0.611697	0.485410	0.169549	0.012029	0.281523	0.263639	0.554751	0.285172	0.349018	0.254506	0.291244	NaN	0.644907	0.395741	0.596012	0.884946	0.164765	0.347749	0.282897	0.855872	0.272166	0.141018	0.182045	0.638950	0.635477	0.516324	0.532542	0.663005	0.658858	0.068938	0.359338	0.429907	0.424220	1.035601	0.080903	-0.042739	0.271711	0.471366	0.222712	0.528095	0.197554	0.781911	0.815334	0.841025	0.855029	0.968785	0.885781	0.599372	0.872689	0.746310	0.751722	0.700719	0.846212	0.720413	0.782362	0.671329	0.765217	0.845268	0.768156	0.676217	0.637581	0.766014	0.773612	0.746061
chr16	28311113	28321230	2.831617e+07	0.449851	0.183813	0.382084	-0.061832	0.229695	0.576447	0.826951	0.575905	0.447815	0.468771	0.726455	0.907341	0.829578	1.222401	0.459620	0.217253	0.419740	0.619497	0.427024	0.151535	0.177250	-0.012126	0.684006	0.118873	0.379268	0.257001	0.333528	0.697329	0.982328	0.182018	0.303644	0.306609	0.958684	0.221445	0.915333	1.087774	0.645428	0.549223	0.539847	0.543872	0.800837	0.453671	0.541233	0.666094	0.752775	0.217685	1.013421	0.343052	0.136286	-0.227714	0.513622	0.193465	0.722286	0.122680	0.853306	0.573423	0.190444	0.710578	0.454055	0.643521	0.415795	0.539101	0.559460	0.410874	0.151654	0.035011	-0.039485	0.822920	-0.072682	0.608097	0.566863	0.272489	0.649810	0.540670	0.264486	0.224961	0.461242	0.819985	-0.059446	1.200989	0.486094	-0.037921	0.199214	0.256561	0.390248	0.815227	0.386059	0.487731	0.014750	0.630665	0.491972	-0.064087	0.350303	0.260155	0.072820	0.714389	0.370159	0.402296	0.854690	0.253389	0.243854	0.721691	-0.090774	0.619237	0.785133	0.653568	1.035345	0.789317	0.004406	-0.239538	0.645266	0.115794	0.320134	0.541125	0.198906	0.619050	0.478140	0.220686	0.363280	0.501062	-0.333729	0.201914	0.420129	0.605120	0.339064	0.255898	0.434994	0.591658	0.487641	0.732731	0.179741	0.619021	0.373203	0.188180	-0.444201	0.707270	0.614459	0.486309	0.161294	0.000291	0.272521	0.255595	0.549543	0.270114	0.336652	0.240890	0.288348	0.325797	0.649480	0.394908	0.594405	0.908716	0.154478	0.350401	0.274095	0.868830	0.264096	0.126196	0.167071	0.648628	0.639711	0.522584	0.528607	0.660652	0.658957	0.043545	0.361277	0.416861	0.424241	1.038385	0.071888	-0.061048	0.267410	0.463775	0.210769	0.530353	0.190680	0.798922	0.829535	0.855477	0.874254	0.982952	0.901286	0.616332	0.890519	0.762959	0.768792	0.717427	0.868115	0.736515	0.806376	0.692880	0.781812	0.864204	0.785669	0.691778	0.653049	0.779647	0.791088	0.760380
chr16	28321231	28331237	28326234	0.442583	0.171314	0.382658	-0.080322	0.217434	0.585919	0.833098	0.583258	0.455028	0.466712	0.734594	0.924819	0.843573	1.236125	0.455134	0.208987	0.415732	0.624361	0.434528	0.138698	0.169178	-0.031698	0.683071	0.109919	0.368419	0.244699	0.324659	0.693398	0.991073	0.168478	0.304861	0.303574	0.974291	0.220740	0.934051	1.103694	0.644880	0.543416	0.547565	0.535248	0.813172	0.447925	0.536719	0.667686	0.760966	0.209022	1.022373	0.339341	0.125855	-0.256217	0.505843	0.176513	0.729943	0.106022	0.870162	0.577026	0.183550	0.722655	0.443603	0.644293	0.404865	0.528301	0.562609	0.408525	0.143871	0.002078	-0.049314	0.837441	-0.094105	0.617846	0.563416	0.271201	0.653028	0.540357	0.252874	0.217559	0.457867	0.832924	-0.077459	1.217851	0.483806	-0.054511	0.184442	0.245247	0.387134	0.817330	0.378791	0.481782	0.004124	0.629144	0.478866	-0.091037	0.337524	0.242257	0.062125	0.728990	0.367981	0.390155	0.879160	0.256296	0.232154	0.730593	-0.107181	0.626378	0.790310	0.645303	1.046874	0.789455	-0.014150	-0.266623	0.648099	0.113049	0.305013	0.538281	0.198245	0.617204	0.464133	0.206582	0.349115	0.505566	-0.350572	0.193148	0.421270	0.605570	0.333464	0.249845	0.421789	0.592141	0.483271	0.736195	0.170273	0.624844	0.363792	0.183573	-0.475691	0.716372	0.617272	0.487287	0.153063	-0.011444	0.263577	0.247674	0.544348	0.255185	0.324406	0.227409	0.285544	0.311471	0.654025	0.394194	0.592868	0.932497	0.144213	0.353050	0.265361	0.881767	0.256114	0.111457	0.152219	0.658352	0.643924	0.528901	0.524691	0.658276	0.659105	0.018311	0.363268	0.403827	0.424349	1.041190	0.062979	-0.079335	0.263103	0.456289	0.198975	0.532588	0.183921	0.816300	0.844105	0.869978	0.893765	0.997116	0.916822	0.633786	0.908779	0.780129	0.786257	0.734669	0.890598	0.753022	0.830873	0.714852	0.798827	0.883632	0.803605	0.707800	0.668956	0.793486	0.808996	0.775084
chr16	28331238	28341995	2.833662e+07	0.434975	0.158420	0.383205	-0.099513	0.204630	0.595669	0.839386	0.590786	0.462458	0.464499	0.743032	0.942843	0.857938	1.250217	0.450508	0.200341	0.411595	0.629348	0.442221	0.125395	0.160757	-0.052010	0.682064	0.100505	0.357143	0.231858	0.315547	0.689203	1.000107	0.154279	0.306094	0.300276	0.990413	0.219987	0.953355	1.120121	0.644296	0.537416	0.555420	0.526288	0.825945	0.441997	0.531876	0.669195	0.769416	0.200019	1.031631	0.335523	0.114962	-0.285743	0.497690	0.158870	0.737828	0.088670	0.887552	0.580711	0.176451	0.735088	0.432685	0.644896	0.393571	0.516898	0.565847	0.406098	0.135706	-0.032096	-0.059551	0.852384	-0.116422	0.627890	0.559680	0.269867	0.656314	0.540012	0.240803	0.209797	0.454251	0.846324	-0.096130	1.235241	0.481273	-0.071810	0.169178	0.233469	0.383879	0.819468	0.371130	0.475533	-0.006724	0.627587	0.465316	-0.118826	0.324360	0.223793	0.051097	0.744157	0.365684	0.377670	0.904486	0.259427	0.220120	0.739840	-0.124057	0.633797	0.795621	0.636758	1.058722	0.789660	-0.033233	-0.294527	0.651103	0.110282	0.289447	0.535382	0.197549	0.615310	0.449624	0.192030	0.334455	0.510270	-0.367876	0.184186	0.422567	0.606065	0.327625	0.243682	0.408186	0.592752	0.478816	0.739762	0.160572	0.630849	0.354105	0.178778	-0.508226	0.725790	0.620239	0.488367	0.144566	-0.023577	0.254383	0.239581	0.538987	0.239830	0.311843	0.213567	0.282721	0.296763	0.658729	0.393555	0.591346	0.957130	0.133606	0.355796	0.256378	0.895153	0.247935	0.096275	0.136967	0.668450	0.648287	0.535487	0.520664	0.655795	0.659299	-0.007666	0.365374	0.390348	0.424529	1.044113	0.053839	-0.098236	0.258630	0.448633	0.186887	0.534891	0.177022	0.832971	0.858157	0.883665	0.912360	1.010420	0.931457	0.650672	0.926323	0.796747	0.803038	0.751382	0.912253	0.768913	0.854310	0.735891	0.815208	0.902339	0.820851	0.723307	0.684309	0.806683	0.826229	0.789259
chr16	28341996	28380498	28361247	0.416709	NaN	0.384440	-0.145291	0.173912	0.618770	0.854209	0.608522	0.480118	0.459058	0.763152	NaN	0.891850	1.283495	NaN	0.179600	NaN	0.641135	0.460397	0.093701	0.140607	-0.100467	0.679587	0.077738	0.330204	0.201077	0.294026	0.678903	NaN	0.120095	NaN	0.292030	NaN	0.218137	NaN	NaN	0.642886	NaN	0.573818	0.504940	0.856326	NaN	0.519942	0.672460	NaN	0.178521	1.053643	0.326458	0.088808	-0.356006	0.478070	0.116668	NaN	0.047135	NaN	0.589360	0.159632	0.764519	0.406536	0.645857	NaN	0.489277	0.573537	0.400351	0.116040	-0.113610	-0.084039	0.887754	-0.169867	NaN	0.550405	0.266712	NaN	NaN	0.211998	0.191072	0.445364	0.878226	-0.140633	NaN	0.474850	-0.113216	NaN	0.205304	0.376089	0.824470	0.352611	0.460469	NaN	NaN	NaN	NaN	NaN	NaN	NaN	NaN	NaN	NaN	NaN	NaN	NaN	NaN	NaN	NaN	NaN	NaN	NaN	NaN	NaN	NaN	NaN	NaN	NaN	NaN	NaN	NaN	NaN	NaN	NaN	NaN	NaN	NaN	NaN	NaN	NaN	NaN	NaN	NaN	NaN	NaN	NaN	NaN	NaN	NaN	NaN	NaN	NaN	NaN	NaN	NaN	NaN	NaN	NaN	NaN	NaN	NaN	NaN	NaN	NaN	NaN	NaN	NaN	NaN	NaN	NaN	NaN	NaN	NaN	NaN	NaN	NaN	NaN	NaN	NaN	NaN	NaN	NaN	NaN	NaN	NaN	NaN	NaN	NaN	NaN	NaN	NaN	NaN	NaN	NaN	NaN	NaN	NaN	NaN	NaN	NaN	NaN	NaN	NaN	NaN	NaN	NaN	NaN	NaN	NaN	NaN	NaN	NaN	NaN	NaN	NaN
chr16	28380499	28446476	28413488	NaN	NaN	NaN	NaN	NaN	NaN	NaN	NaN	NaN	NaN	NaN	NaN	NaN	NaN	NaN	NaN	NaN	NaN	NaN	NaN	NaN	NaN	NaN	NaN	NaN	NaN	NaN	NaN	NaN	NaN	NaN	NaN	NaN	NaN	NaN	NaN	NaN	NaN	NaN	NaN	NaN	NaN	NaN	NaN	NaN	NaN	NaN	NaN	NaN	NaN	NaN	NaN	NaN	NaN	NaN	NaN	NaN	NaN	NaN	NaN	NaN	NaN	NaN	NaN	NaN	NaN	NaN	NaN	NaN	NaN	NaN	NaN	NaN	NaN	NaN	NaN	NaN	NaN	NaN	NaN	NaN	NaN	NaN	NaN	NaN	NaN	NaN	NaN	NaN	NaN	NaN	NaN	NaN	NaN	NaN	NaN	NaN	NaN	NaN	NaN	NaN	NaN	NaN	NaN	NaN	NaN	NaN	NaN	NaN	NaN	NaN	NaN	NaN	NaN	NaN	NaN	NaN	NaN	NaN	NaN	NaN	NaN	NaN	NaN	NaN	NaN	NaN	NaN	NaN	NaN	NaN	NaN	NaN	NaN	NaN	NaN	NaN	NaN	NaN	NaN	NaN	NaN	NaN	NaN	NaN	NaN	NaN	NaN	NaN	NaN	NaN	NaN	NaN	NaN	NaN	NaN	NaN	NaN	NaN	NaN	NaN	NaN	NaN	NaN	NaN	NaN	NaN	NaN	NaN	NaN	NaN	NaN	NaN	NaN	NaN	NaN	NaN	NaN	NaN	NaN	NaN	NaN	NaN	NaN	NaN	NaN	NaN	NaN	NaN	NaN	NaN	NaN	NaN	NaN	NaN	NaN	NaN	NaN	NaN	NaN
chr16	28446477	28488364	2.846742e+07	NaN	NaN	NaN	NaN	NaN	NaN	NaN	NaN	NaN	NaN	NaN	NaN	NaN	NaN	NaN	NaN	NaN	NaN	NaN	NaN	NaN	NaN	NaN	NaN	NaN	NaN	NaN	NaN	NaN	NaN	NaN	NaN	NaN	NaN	NaN	NaN	NaN	NaN	NaN	NaN	NaN	NaN	NaN	NaN	NaN	NaN	NaN	NaN	NaN	NaN	NaN	NaN	NaN	NaN	NaN	NaN	NaN	NaN	NaN	NaN	NaN	NaN	NaN	NaN	NaN	NaN	NaN	NaN	NaN	NaN	NaN	NaN	NaN	NaN	NaN	NaN	NaN	NaN	NaN	NaN	NaN	NaN	NaN	NaN	NaN	NaN	NaN	NaN	NaN	NaN	NaN	NaN	NaN	NaN	NaN	NaN	NaN	NaN	NaN	NaN	NaN	NaN	NaN	NaN	NaN	NaN	NaN	NaN	NaN	NaN	NaN	NaN	NaN	NaN	NaN	NaN	NaN	NaN	NaN	NaN	NaN	NaN	NaN	NaN	NaN	NaN	NaN	NaN	NaN	NaN	NaN	NaN	NaN	NaN	NaN	NaN	NaN	NaN	NaN	NaN	NaN	NaN	NaN	NaN	NaN	NaN	NaN	NaN	NaN	NaN	NaN	NaN	NaN	NaN	NaN	NaN	NaN	NaN	NaN	NaN	NaN	NaN	NaN	NaN	NaN	NaN	NaN	NaN	NaN	NaN	NaN	NaN	NaN	NaN	NaN	NaN	NaN	NaN	NaN	NaN	NaN	NaN	NaN	NaN	NaN	NaN	NaN	NaN	NaN	NaN	NaN	NaN	NaN	NaN	NaN	NaN	NaN	NaN	NaN	NaN
chr16	28488365	28498364	2.849336e+07	NaN	NaN	NaN	NaN	NaN	NaN	NaN	NaN	NaN	NaN	NaN	NaN	NaN	NaN	NaN	NaN	NaN	NaN	NaN	NaN	NaN	NaN	NaN	NaN	NaN	NaN	NaN	NaN	NaN	NaN	NaN	NaN	NaN	NaN	NaN	NaN	NaN	NaN	NaN	NaN	NaN	NaN	NaN	NaN	NaN	NaN	NaN	NaN	NaN	NaN	NaN	NaN	NaN	NaN	NaN	NaN	NaN	NaN	NaN	NaN	NaN	NaN	NaN	NaN	NaN	NaN	NaN	NaN	NaN	NaN	NaN	NaN	NaN	NaN	NaN	NaN	NaN	NaN	NaN	NaN	NaN	NaN	NaN	NaN	NaN	NaN	NaN	NaN	NaN	NaN	NaN	NaN	NaN	NaN	NaN	NaN	NaN	NaN	NaN	NaN	NaN	NaN	NaN	NaN	NaN	NaN	NaN	NaN	NaN	NaN	NaN	NaN	NaN	NaN	NaN	NaN	NaN	NaN	NaN	NaN	NaN	NaN	NaN	NaN	NaN	NaN	NaN	NaN	NaN	NaN	NaN	NaN	NaN	NaN	NaN	NaN	NaN	NaN	NaN	NaN	NaN	NaN	NaN	NaN	NaN	NaN	NaN	NaN	NaN	NaN	NaN	NaN	NaN	NaN	NaN	NaN	NaN	NaN	NaN	NaN	NaN	NaN	NaN	NaN	NaN	NaN	NaN	NaN	NaN	NaN	NaN	NaN	NaN	NaN	NaN	NaN	NaN	NaN	NaN	NaN	NaN	NaN	NaN	NaN	NaN	NaN	NaN	NaN	NaN	NaN	NaN	NaN	NaN	NaN	NaN	NaN	NaN	NaN	NaN	NaN
chr16	28498365	28508364	2.850336e+07	NaN	NaN	NaN	NaN	NaN	NaN	NaN	NaN	NaN	NaN	NaN	NaN	NaN	NaN	NaN	NaN	NaN	NaN	NaN	NaN	NaN	NaN	NaN	NaN	NaN	NaN	NaN	NaN	NaN	NaN	NaN	NaN	NaN	NaN	NaN	NaN	NaN	NaN	NaN	NaN	NaN	NaN	NaN	NaN	NaN	NaN	NaN	NaN	NaN	NaN	NaN	NaN	NaN	NaN	NaN	NaN	NaN	NaN	NaN	NaN	NaN	NaN	NaN	NaN	NaN	NaN	NaN	NaN	NaN	NaN	NaN	NaN	NaN	NaN	NaN	NaN	NaN	NaN	NaN	NaN	NaN	NaN	NaN	NaN	NaN	NaN	NaN	NaN	NaN	NaN	NaN	NaN	NaN	NaN	NaN	NaN	NaN	NaN	NaN	NaN	NaN	NaN	NaN	NaN	NaN	NaN	NaN	NaN	NaN	NaN	NaN	NaN	NaN	NaN	NaN	NaN	NaN	NaN	NaN	NaN	NaN	NaN	NaN	NaN	NaN	NaN	NaN	NaN	NaN	NaN	NaN	NaN	NaN	NaN	NaN	NaN	NaN	NaN	NaN	NaN	NaN	NaN	NaN	NaN	NaN	NaN	NaN	NaN	NaN	NaN	NaN	NaN	NaN	NaN	NaN	NaN	NaN	NaN	NaN	NaN	NaN	NaN	NaN	NaN	NaN	NaN	NaN	NaN	NaN	NaN	NaN	NaN	NaN	NaN	NaN	NaN	NaN	1.211955	1.214671	1.176341	1.278491	1.270550	1.245129	1.154652	1.304971	1.169257	1.189092	1.201474	1.375465	1.145817	1.335369	1.229889	1.180274	1.282100	1.214744	1.192634	1.027830	1.118041	1.220910	1.109799
chr16	28508365	28518364	2.851336e+07	NaN	NaN	NaN	NaN	NaN	NaN	NaN	NaN	NaN	NaN	NaN	NaN	NaN	NaN	NaN	NaN	NaN	NaN	NaN	NaN	NaN	NaN	NaN	NaN	NaN	NaN	NaN	NaN	NaN	NaN	NaN	NaN	NaN	NaN	NaN	NaN	NaN	NaN	NaN	NaN	NaN	NaN	NaN	NaN	NaN	NaN	NaN	NaN	NaN	NaN	NaN	NaN	NaN	NaN	NaN	NaN	NaN	NaN	NaN	NaN	NaN	NaN	NaN	NaN	NaN	NaN	NaN	NaN	NaN	NaN	NaN	NaN	NaN	NaN	NaN	NaN	NaN	NaN	NaN	NaN	NaN	NaN	NaN	NaN	NaN	NaN	NaN	NaN	NaN	NaN	NaN	NaN	NaN	NaN	NaN	NaN	NaN	NaN	NaN	NaN	NaN	NaN	NaN	NaN	NaN	NaN	NaN	NaN	NaN	NaN	NaN	NaN	NaN	NaN	NaN	NaN	NaN	NaN	NaN	NaN	NaN	NaN	NaN	NaN	NaN	NaN	NaN	NaN	NaN	NaN	NaN	NaN	NaN	NaN	NaN	NaN	NaN	NaN	NaN	NaN	NaN	NaN	NaN	NaN	NaN	NaN	NaN	NaN	NaN	NaN	NaN	NaN	NaN	NaN	NaN	NaN	NaN	NaN	NaN	NaN	NaN	NaN	NaN	NaN	NaN	NaN	NaN	NaN	NaN	NaN	NaN	NaN	NaN	NaN	NaN	NaN	NaN	1.218676	1.222615	1.181402	1.284911	1.276041	1.250544	1.167628	1.310585	NaN	1.195932	1.211158	1.381881	1.152590	1.340898	1.240867	1.186440	1.286386	1.221731	1.204388	1.032435	1.124009	1.227854	1.114923
chr16	28518365	28528561	28523463	NaN	NaN	NaN	NaN	NaN	NaN	NaN	NaN	NaN	NaN	NaN	NaN	NaN	NaN	NaN	NaN	NaN	NaN	NaN	NaN	NaN	NaN	NaN	NaN	NaN	NaN	NaN	NaN	NaN	NaN	NaN	NaN	NaN	NaN	NaN	NaN	NaN	NaN	NaN	NaN	NaN	NaN	NaN	NaN	NaN	NaN	NaN	NaN	NaN	NaN	NaN	NaN	NaN	NaN	NaN	NaN	NaN	NaN	NaN	NaN	NaN	NaN	NaN	NaN	NaN	NaN	NaN	NaN	NaN	NaN	NaN	NaN	NaN	NaN	NaN	NaN	NaN	NaN	NaN	NaN	NaN	NaN	NaN	NaN	NaN	NaN	NaN	NaN	NaN	NaN	NaN	NaN	NaN	NaN	NaN	NaN	NaN	NaN	NaN	NaN	NaN	NaN	NaN	NaN	NaN	NaN	NaN	NaN	NaN	NaN	NaN	NaN	NaN	NaN	NaN	NaN	NaN	NaN	NaN	NaN	NaN	NaN	NaN	NaN	NaN	NaN	NaN	NaN	NaN	NaN	NaN	NaN	NaN	NaN	NaN	NaN	NaN	NaN	NaN	NaN	NaN	NaN	NaN	NaN	NaN	NaN	NaN	NaN	NaN	NaN	NaN	NaN	NaN	NaN	NaN	NaN	NaN	NaN	NaN	NaN	NaN	NaN	NaN	NaN	NaN	NaN	NaN	NaN	NaN	NaN	NaN	NaN	NaN	NaN	NaN	NaN	NaN	1.225193	1.230605	1.186390	1.291425	1.281806	1.255782	1.180403	1.315968	NaN	1.202533	1.220678	1.387904	1.159092	1.345753	1.251812	1.192419	1.290245	1.228511	1.215805	1.036653	1.129734	1.234575	1.119792
chr16	28528562	28538587	2.853357e+07	NaN	NaN	NaN	NaN	NaN	NaN	NaN	NaN	NaN	NaN	NaN	NaN	NaN	NaN	NaN	NaN	NaN	NaN	NaN	NaN	NaN	NaN	NaN	NaN	NaN	NaN	NaN	NaN	NaN	NaN	NaN	NaN	NaN	NaN	NaN	NaN	NaN	NaN	NaN	NaN	NaN	NaN	NaN	NaN	NaN	NaN	NaN	NaN	NaN	NaN	NaN	NaN	NaN	NaN	NaN	NaN	NaN	NaN	NaN	NaN	NaN	NaN	NaN	NaN	NaN	NaN	NaN	NaN	NaN	NaN	NaN	NaN	NaN	NaN	NaN	NaN	NaN	NaN	NaN	NaN	NaN	NaN	NaN	NaN	NaN	NaN	NaN	NaN	NaN	NaN	NaN	NaN	NaN	NaN	NaN	NaN	NaN	NaN	NaN	NaN	NaN	NaN	NaN	NaN	NaN	NaN	NaN	NaN	NaN	NaN	NaN	NaN	NaN	NaN	NaN	NaN	NaN	NaN	NaN	NaN	NaN	NaN	NaN	NaN	NaN	NaN	NaN	NaN	NaN	NaN	NaN	NaN	NaN	NaN	NaN	NaN	NaN	NaN	NaN	NaN	NaN	NaN	NaN	NaN	NaN	NaN	NaN	NaN	NaN	NaN	NaN	NaN	NaN	NaN	NaN	NaN	NaN	NaN	NaN	NaN	NaN	NaN	NaN	NaN	NaN	NaN	NaN	NaN	NaN	NaN	NaN	NaN	NaN	NaN	NaN	NaN	NaN	1.231511	1.238379	1.191236	1.297767	1.287441	1.260859	1.192798	1.321183	NaN	1.208928	1.229917	1.393726	1.165389	1.350413	1.262450	1.198214	1.293959	1.235084	1.226866	1.040722	1.135276	1.241090	1.124502
chr16	28538588	28548587	2.854359e+07	NaN	NaN	NaN	NaN	NaN	NaN	NaN	NaN	NaN	NaN	NaN	NaN	NaN	NaN	NaN	NaN	NaN	NaN	NaN	NaN	NaN	NaN	NaN	NaN	NaN	NaN	NaN	NaN	NaN	NaN	NaN	NaN	NaN	NaN	NaN	NaN	NaN	NaN	NaN	NaN	NaN	NaN	NaN	NaN	NaN	NaN	NaN	NaN	NaN	NaN	NaN	NaN	NaN	NaN	NaN	NaN	NaN	NaN	NaN	NaN	NaN	NaN	NaN	NaN	NaN	NaN	NaN	NaN	NaN	NaN	NaN	NaN	NaN	NaN	NaN	NaN	NaN	NaN	NaN	NaN	NaN	NaN	NaN	NaN	NaN	NaN	NaN	NaN	NaN	NaN	NaN	NaN	NaN	NaN	NaN	NaN	NaN	NaN	NaN	NaN	NaN	NaN	NaN	NaN	NaN	NaN	NaN	NaN	NaN	NaN	NaN	NaN	NaN	NaN	NaN	NaN	NaN	NaN	NaN	NaN	NaN	NaN	NaN	NaN	NaN	NaN	NaN	NaN	NaN	NaN	NaN	NaN	NaN	NaN	NaN	NaN	NaN	NaN	NaN	NaN	NaN	NaN	NaN	NaN	NaN	NaN	NaN	NaN	NaN	NaN	NaN	NaN	NaN	NaN	NaN	NaN	NaN	NaN	NaN	NaN	NaN	NaN	NaN	NaN	NaN	NaN	NaN	NaN	NaN	NaN	NaN	NaN	NaN	NaN	NaN	NaN	NaN	1.236271	1.244449	1.194967	1.302756	1.292033	1.264667	1.202225	1.325091	NaN	1.213722	1.236962	1.397983	1.170082	1.353574	1.270663	1.202579	1.296556	1.240040	1.235156	1.043630	1.139395	1.245989	1.127977
chr16	28548588	28558596	28553592	NaN	NaN	NaN	NaN	NaN	NaN	NaN	NaN	NaN	NaN	NaN	NaN	NaN	NaN	NaN	NaN	NaN	NaN	NaN	NaN	NaN	NaN	NaN	NaN	NaN	NaN	NaN	NaN	NaN	NaN	NaN	NaN	NaN	NaN	NaN	NaN	NaN	NaN	NaN	NaN	NaN	NaN	NaN	NaN	NaN	NaN	NaN	NaN	NaN	NaN	NaN	NaN	NaN	NaN	NaN	NaN	NaN	NaN	NaN	NaN	NaN	NaN	NaN	NaN	NaN	NaN	NaN	NaN	NaN	NaN	NaN	NaN	NaN	NaN	NaN	NaN	NaN	NaN	NaN	NaN	NaN	NaN	NaN	NaN	NaN	NaN	NaN	NaN	NaN	NaN	NaN	NaN	NaN	NaN	NaN	NaN	NaN	NaN	NaN	NaN	NaN	NaN	NaN	NaN	NaN	NaN	NaN	NaN	NaN	NaN	NaN	NaN	NaN	NaN	NaN	NaN	NaN	NaN	NaN	NaN	NaN	NaN	NaN	NaN	NaN	NaN	NaN	NaN	NaN	NaN	NaN	NaN	NaN	NaN	NaN	NaN	NaN	NaN	NaN	NaN	NaN	NaN	NaN	NaN	NaN	NaN	NaN	NaN	NaN	NaN	NaN	NaN	NaN	NaN	NaN	NaN	NaN	NaN	NaN	NaN	NaN	NaN	NaN	NaN	NaN	NaN	NaN	NaN	NaN	NaN	NaN	NaN	NaN	NaN	NaN	NaN	NaN	1.241777	1.251650	1.199356	1.308702	1.297671	1.269053	1.213154	1.329620	1.194978	1.219244	1.245169	1.402809	1.175464	1.356944	1.280295	1.207626	1.299390	1.245775	1.244664	1.046874	1.144115	1.251642	1.131945
chr16	28558597	28568651	28563624	NaN	NaN	NaN	NaN	NaN	NaN	NaN	NaN	NaN	NaN	NaN	NaN	NaN	NaN	NaN	NaN	NaN	NaN	NaN	NaN	NaN	NaN	NaN	NaN	NaN	NaN	NaN	NaN	NaN	NaN	NaN	NaN	NaN	NaN	NaN	NaN	NaN	NaN	NaN	NaN	NaN	NaN	NaN	NaN	NaN	NaN	NaN	NaN	NaN	NaN	NaN	NaN	NaN	NaN	NaN	NaN	NaN	NaN	NaN	NaN	NaN	NaN	NaN	NaN	NaN	NaN	NaN	NaN	NaN	NaN	NaN	NaN	NaN	NaN	NaN	NaN	NaN	NaN	NaN	NaN	NaN	NaN	NaN	NaN	NaN	NaN	NaN	NaN	NaN	NaN	NaN	NaN	NaN	NaN	NaN	NaN	NaN	NaN	NaN	NaN	NaN	NaN	NaN	NaN	NaN	NaN	NaN	NaN	NaN	NaN	NaN	NaN	NaN	NaN	NaN	NaN	NaN	NaN	NaN	NaN	NaN	NaN	NaN	NaN	NaN	NaN	NaN	NaN	NaN	NaN	NaN	NaN	NaN	NaN	NaN	NaN	NaN	NaN	NaN	NaN	NaN	NaN	NaN	NaN	NaN	NaN	NaN	NaN	NaN	NaN	NaN	NaN	NaN	NaN	NaN	NaN	NaN	NaN	NaN	NaN	NaN	NaN	NaN	NaN	NaN	NaN	NaN	NaN	NaN	NaN	NaN	NaN	NaN	NaN	NaN	NaN	NaN	1.247196	1.259196	1.203918	1.315048	1.304228	1.273362	1.223795	1.334202	1.199409	1.224599	1.253333	1.407281	1.180625	1.359580	1.289967	1.212576	1.301691	1.251427	1.253645	1.049810	1.148693	1.257146	1.135758
chr16	28568652	28578731	2.857369e+07	NaN	NaN	NaN	NaN	NaN	NaN	NaN	NaN	NaN	NaN	NaN	NaN	NaN	NaN	NaN	NaN	NaN	NaN	NaN	NaN	NaN	NaN	NaN	NaN	NaN	NaN	NaN	NaN	NaN	NaN	NaN	NaN	NaN	NaN	NaN	NaN	NaN	NaN	NaN	NaN	NaN	NaN	NaN	NaN	NaN	NaN	NaN	NaN	NaN	NaN	NaN	NaN	NaN	NaN	NaN	NaN	NaN	NaN	NaN	NaN	NaN	NaN	NaN	NaN	NaN	NaN	NaN	NaN	NaN	NaN	NaN	NaN	NaN	NaN	NaN	NaN	NaN	NaN	NaN	NaN	NaN	NaN	NaN	NaN	NaN	NaN	NaN	NaN	NaN	NaN	NaN	NaN	NaN	NaN	NaN	NaN	NaN	NaN	NaN	NaN	NaN	NaN	NaN	NaN	NaN	NaN	NaN	NaN	NaN	NaN	NaN	NaN	NaN	NaN	NaN	NaN	NaN	NaN	NaN	NaN	NaN	NaN	NaN	NaN	NaN	NaN	NaN	NaN	NaN	NaN	NaN	NaN	NaN	NaN	NaN	NaN	NaN	NaN	NaN	NaN	NaN	NaN	NaN	NaN	NaN	NaN	NaN	NaN	NaN	NaN	NaN	NaN	NaN	NaN	NaN	NaN	NaN	NaN	NaN	NaN	NaN	NaN	NaN	NaN	NaN	NaN	NaN	NaN	NaN	NaN	NaN	NaN	NaN	NaN	NaN	NaN	NaN	1.252619	1.266787	1.208505	1.321440	1.310874	1.277674	1.234435	1.338799	1.203833	1.229953	1.261510	1.411735	1.185778	1.362162	1.299663	1.217530	1.303954	1.257084	1.262602	1.052729	1.153268	1.262650	1.139568
chr16	28578732	28588731	2.858373e+07	NaN	NaN	NaN	NaN	NaN	NaN	NaN	NaN	NaN	NaN	NaN	NaN	NaN	NaN	NaN	NaN	NaN	NaN	NaN	NaN	NaN	NaN	NaN	NaN	NaN	NaN	NaN	NaN	NaN	NaN	NaN	NaN	NaN	NaN	NaN	NaN	NaN	NaN	NaN	NaN	NaN	NaN	NaN	NaN	NaN	NaN	NaN	NaN	NaN	NaN	NaN	NaN	NaN	NaN	NaN	NaN	NaN	NaN	NaN	NaN	NaN	NaN	NaN	NaN	NaN	NaN	NaN	NaN	NaN	NaN	NaN	NaN	NaN	NaN	NaN	NaN	NaN	NaN	NaN	NaN	NaN	NaN	NaN	NaN	NaN	NaN	NaN	NaN	NaN	NaN	NaN	NaN	NaN	NaN	NaN	NaN	NaN	NaN	NaN	NaN	NaN	NaN	NaN	NaN	NaN	NaN	NaN	NaN	NaN	NaN	NaN	NaN	NaN	NaN	NaN	NaN	NaN	NaN	NaN	NaN	NaN	NaN	NaN	NaN	NaN	NaN	NaN	NaN	NaN	NaN	NaN	NaN	NaN	NaN	NaN	NaN	NaN	NaN	NaN	NaN	NaN	NaN	NaN	NaN	NaN	NaN	NaN	NaN	NaN	NaN	NaN	NaN	NaN	NaN	NaN	NaN	NaN	NaN	NaN	NaN	NaN	NaN	NaN	NaN	NaN	NaN	NaN	NaN	NaN	NaN	NaN	NaN	NaN	NaN	NaN	NaN	NaN	1.258028	1.274356	1.213078	1.327815	1.317502	1.281975	1.245046	1.343383	1.208244	1.235292	1.269665	1.416177	1.190918	1.364737	1.309333	1.222469	1.306210	1.262726	1.271535	1.055639	1.157832	1.268138	1.143367
chr16	28588732	28598735	2.859373e+07	NaN	NaN	NaN	NaN	NaN	NaN	NaN	NaN	NaN	NaN	NaN	NaN	NaN	NaN	NaN	NaN	NaN	NaN	NaN	NaN	NaN	NaN	NaN	NaN	NaN	NaN	NaN	NaN	NaN	NaN	NaN	NaN	NaN	NaN	NaN	NaN	NaN	NaN	NaN	NaN	NaN	NaN	NaN	NaN	NaN	NaN	NaN	NaN	NaN	NaN	NaN	NaN	NaN	NaN	NaN	NaN	NaN	NaN	NaN	NaN	NaN	NaN	NaN	NaN	NaN	NaN	NaN	NaN	NaN	NaN	NaN	NaN	NaN	NaN	NaN	NaN	NaN	NaN	NaN	NaN	NaN	NaN	NaN	NaN	NaN	NaN	NaN	NaN	NaN	NaN	NaN	NaN	NaN	NaN	NaN	NaN	NaN	NaN	NaN	NaN	NaN	NaN	NaN	NaN	NaN	NaN	NaN	NaN	NaN	NaN	NaN	NaN	NaN	NaN	NaN	NaN	NaN	NaN	NaN	NaN	NaN	NaN	NaN	NaN	NaN	NaN	NaN	NaN	NaN	NaN	NaN	NaN	NaN	NaN	NaN	NaN	NaN	NaN	NaN	NaN	NaN	NaN	NaN	NaN	NaN	NaN	NaN	NaN	NaN	NaN	NaN	NaN	NaN	NaN	NaN	NaN	NaN	NaN	NaN	NaN	NaN	NaN	NaN	NaN	NaN	NaN	NaN	NaN	NaN	NaN	NaN	NaN	NaN	NaN	NaN	NaN	NaN	1.263298	1.281814	1.217604	1.334144	1.324212	1.286188	1.255322	1.347904	1.212503	1.240474	1.277611	1.420443	1.195893	1.367116	1.318770	1.227276	1.308279	1.268224	1.280119	1.058438	1.162275	1.273466	1.147058
chr16	28598736	28608861	2.860380e+07	NaN	NaN	NaN	NaN	NaN	NaN	NaN	NaN	NaN	NaN	NaN	NaN	NaN	NaN	NaN	NaN	NaN	NaN	NaN	NaN	NaN	NaN	NaN	NaN	NaN	NaN	NaN	NaN	NaN	NaN	NaN	NaN	NaN	NaN	NaN	NaN	NaN	NaN	NaN	NaN	NaN	NaN	NaN	NaN	NaN	NaN	NaN	NaN	NaN	NaN	NaN	NaN	NaN	NaN	NaN	NaN	NaN	NaN	NaN	NaN	NaN	NaN	NaN	NaN	NaN	NaN	NaN	NaN	NaN	NaN	NaN	NaN	NaN	NaN	NaN	NaN	NaN	NaN	NaN	NaN	NaN	NaN	NaN	NaN	NaN	NaN	NaN	NaN	NaN	NaN	NaN	NaN	NaN	NaN	NaN	NaN	NaN	NaN	NaN	NaN	NaN	NaN	NaN	NaN	NaN	NaN	NaN	NaN	NaN	NaN	NaN	NaN	NaN	NaN	NaN	NaN	NaN	NaN	NaN	NaN	NaN	NaN	NaN	NaN	NaN	NaN	NaN	NaN	NaN	NaN	NaN	NaN	NaN	NaN	NaN	NaN	NaN	NaN	NaN	NaN	NaN	NaN	NaN	NaN	NaN	NaN	NaN	NaN	NaN	NaN	NaN	NaN	NaN	NaN	NaN	NaN	NaN	NaN	NaN	NaN	NaN	NaN	NaN	NaN	NaN	NaN	NaN	NaN	NaN	NaN	NaN	NaN	NaN	NaN	NaN	NaN	NaN	1.268015	1.288792	1.221926	1.340275	1.331209	1.290060	1.264253	1.352175	1.216152	1.245030	1.284710	1.424016	1.200210	1.368747	1.327261	1.231546	1.309599	1.273146	1.287312	1.060806	1.166242	1.278145	1.150316
chr16	28608862	28622366	28615614	NaN	NaN	NaN	NaN	NaN	NaN	NaN	NaN	NaN	NaN	NaN	NaN	NaN	NaN	NaN	NaN	NaN	NaN	NaN	NaN	NaN	NaN	NaN	NaN	NaN	NaN	NaN	NaN	NaN	NaN	NaN	NaN	NaN	NaN	NaN	NaN	NaN	NaN	NaN	NaN	NaN	NaN	NaN	NaN	NaN	NaN	NaN	NaN	NaN	NaN	NaN	NaN	NaN	NaN	NaN	NaN	NaN	NaN	NaN	NaN	NaN	NaN	NaN	NaN	NaN	NaN	NaN	NaN	NaN	NaN	NaN	NaN	NaN	NaN	NaN	NaN	NaN	NaN	NaN	NaN	NaN	NaN	NaN	NaN	NaN	NaN	NaN	NaN	NaN	NaN	NaN	NaN	NaN	NaN	NaN	NaN	NaN	NaN	NaN	NaN	NaN	NaN	NaN	NaN	NaN	NaN	NaN	NaN	NaN	NaN	NaN	NaN	NaN	NaN	NaN	NaN	NaN	NaN	NaN	NaN	NaN	NaN	NaN	NaN	NaN	NaN	NaN	NaN	NaN	NaN	NaN	NaN	NaN	NaN	NaN	NaN	NaN	NaN	NaN	NaN	NaN	NaN	NaN	NaN	NaN	NaN	NaN	NaN	NaN	NaN	NaN	NaN	NaN	NaN	NaN	NaN	NaN	NaN	NaN	NaN	NaN	NaN	NaN	NaN	NaN	NaN	NaN	NaN	NaN	NaN	NaN	NaN	NaN	NaN	NaN	NaN	NaN	NaN	NaN	NaN	NaN	NaN	NaN	NaN	NaN	NaN	NaN	NaN	NaN	NaN	NaN	NaN	NaN	NaN	NaN	NaN	NaN	NaN	NaN	NaN
chr16	28622367	28635872	2.862912e+07	NaN	NaN	NaN	NaN	NaN	NaN	NaN	NaN	NaN	NaN	NaN	NaN	NaN	NaN	NaN	NaN	NaN	NaN	NaN	NaN	NaN	NaN	NaN	NaN	NaN	NaN	NaN	NaN	NaN	NaN	NaN	NaN	NaN	NaN	NaN	NaN	NaN	NaN	NaN	NaN	NaN	NaN	NaN	NaN	NaN	NaN	NaN	NaN	NaN	NaN	NaN	NaN	NaN	NaN	NaN	NaN	NaN	NaN	NaN	NaN	NaN	NaN	NaN	NaN	NaN	NaN	NaN	NaN	NaN	NaN	NaN	NaN	NaN	NaN	NaN	NaN	NaN	NaN	NaN	NaN	NaN	NaN	NaN	NaN	NaN	NaN	NaN	NaN	NaN	NaN	NaN	NaN	NaN	NaN	NaN	NaN	NaN	NaN	NaN	NaN	NaN	NaN	NaN	NaN	NaN	NaN	NaN	NaN	NaN	NaN	NaN	NaN	NaN	NaN	NaN	NaN	NaN	NaN	NaN	NaN	NaN	NaN	NaN	NaN	NaN	NaN	NaN	NaN	NaN	NaN	NaN	NaN	NaN	NaN	NaN	NaN	NaN	NaN	NaN	NaN	NaN	NaN	NaN	NaN	NaN	NaN	NaN	NaN	NaN	NaN	NaN	NaN	NaN	NaN	NaN	NaN	NaN	NaN	NaN	NaN	NaN	NaN	NaN	NaN	NaN	NaN	NaN	NaN	NaN	NaN	NaN	NaN	NaN	NaN	NaN	NaN	NaN	NaN	NaN	NaN	NaN	NaN	NaN	NaN	NaN	NaN	NaN	NaN	NaN	NaN	NaN	NaN	NaN	NaN	NaN	NaN	NaN	NaN	NaN	NaN
chr16	28635873	28647990	2.864193e+07	NaN	NaN	NaN	NaN	NaN	NaN	NaN	NaN	NaN	NaN	NaN	NaN	NaN	NaN	NaN	NaN	NaN	NaN	NaN	NaN	NaN	NaN	NaN	NaN	NaN	NaN	NaN	NaN	NaN	NaN	NaN	NaN	NaN	NaN	NaN	NaN	NaN	NaN	NaN	NaN	NaN	NaN	NaN	NaN	NaN	NaN	NaN	NaN	NaN	NaN	NaN	NaN	NaN	NaN	NaN	NaN	NaN	NaN	NaN	NaN	NaN	NaN	NaN	NaN	NaN	NaN	NaN	NaN	NaN	NaN	NaN	NaN	NaN	NaN	NaN	NaN	NaN	NaN	NaN	NaN	NaN	NaN	NaN	NaN	NaN	NaN	NaN	NaN	NaN	NaN	NaN	NaN	NaN	NaN	NaN	NaN	NaN	NaN	NaN	NaN	NaN	NaN	NaN	NaN	NaN	NaN	NaN	NaN	NaN	NaN	NaN	NaN	NaN	NaN	NaN	NaN	NaN	NaN	NaN	NaN	NaN	NaN	NaN	NaN	NaN	NaN	NaN	NaN	NaN	NaN	NaN	NaN	NaN	NaN	NaN	NaN	NaN	NaN	NaN	NaN	NaN	NaN	NaN	NaN	NaN	NaN	NaN	NaN	NaN	NaN	NaN	NaN	NaN	NaN	NaN	NaN	NaN	NaN	NaN	NaN	NaN	NaN	NaN	NaN	NaN	NaN	NaN	NaN	NaN	NaN	NaN	NaN	NaN	NaN	NaN	NaN	NaN	NaN	NaN	NaN	NaN	NaN	NaN	NaN	NaN	NaN	NaN	NaN	NaN	NaN	NaN	NaN	NaN	NaN	NaN	NaN	NaN	NaN	NaN	NaN
chr16	28647991	28704919	28676455	NaN	NaN	NaN	NaN	NaN	NaN	NaN	NaN	NaN	NaN	NaN	NaN	NaN	NaN	NaN	NaN	NaN	NaN	NaN	NaN	NaN	NaN	NaN	NaN	NaN	NaN	NaN	NaN	NaN	NaN	NaN	NaN	NaN	NaN	NaN	NaN	NaN	NaN	NaN	NaN	NaN	NaN	NaN	NaN	NaN	NaN	NaN	NaN	NaN	NaN	NaN	NaN	NaN	NaN	NaN	NaN	NaN	NaN	NaN	NaN	NaN	NaN	NaN	NaN	NaN	NaN	NaN	NaN	NaN	NaN	NaN	NaN	NaN	NaN	NaN	NaN	NaN	NaN	NaN	NaN	NaN	NaN	NaN	NaN	NaN	NaN	NaN	NaN	NaN	NaN	NaN	NaN	NaN	NaN	NaN	NaN	NaN	NaN	NaN	NaN	NaN	NaN	NaN	NaN	NaN	NaN	NaN	NaN	NaN	NaN	NaN	NaN	NaN	NaN	NaN	NaN	NaN	NaN	NaN	NaN	NaN	NaN	NaN	NaN	NaN	NaN	NaN	NaN	NaN	NaN	NaN	NaN	NaN	NaN	NaN	NaN	NaN	NaN	NaN	NaN	NaN	NaN	NaN	NaN	NaN	NaN	NaN	NaN	NaN	NaN	NaN	NaN	NaN	NaN	NaN	NaN	NaN	NaN	NaN	NaN	NaN	NaN	NaN	NaN	NaN	NaN	NaN	NaN	NaN	NaN	NaN	NaN	NaN	NaN	NaN	NaN	NaN	NaN	NaN	NaN	NaN	NaN	NaN	NaN	NaN	NaN	NaN	NaN	NaN	NaN	NaN	NaN	NaN	NaN	NaN	NaN	NaN	NaN	NaN	NaN
chr16	28704920	28766687	28735804	NaN	NaN	NaN	NaN	NaN	NaN	NaN	NaN	NaN	NaN	NaN	NaN	NaN	NaN	NaN	NaN	NaN	NaN	NaN	NaN	NaN	NaN	NaN	NaN	NaN	NaN	NaN	NaN	NaN	NaN	NaN	NaN	NaN	NaN	NaN	NaN	NaN	NaN	NaN	NaN	NaN	NaN	NaN	NaN	NaN	NaN	NaN	NaN	NaN	NaN	NaN	NaN	NaN	NaN	NaN	NaN	NaN	NaN	NaN	NaN	NaN	NaN	NaN	NaN	NaN	NaN	NaN	NaN	NaN	NaN	NaN	NaN	NaN	NaN	NaN	NaN	NaN	NaN	NaN	NaN	NaN	NaN	NaN	NaN	NaN	NaN	NaN	NaN	NaN	NaN	NaN	NaN	NaN	NaN	NaN	NaN	NaN	NaN	NaN	NaN	NaN	NaN	NaN	NaN	NaN	NaN	NaN	NaN	NaN	NaN	NaN	NaN	NaN	NaN	NaN	NaN	NaN	NaN	NaN	NaN	NaN	NaN	NaN	NaN	NaN	NaN	NaN	NaN	NaN	NaN	NaN	NaN	NaN	NaN	NaN	NaN	NaN	NaN	NaN	NaN	NaN	NaN	NaN	NaN	NaN	NaN	NaN	NaN	NaN	NaN	NaN	NaN	NaN	NaN	NaN	NaN	NaN	NaN	NaN	NaN	NaN	NaN	NaN	NaN	NaN	NaN	NaN	NaN	NaN	NaN	NaN	NaN	NaN	NaN	NaN	NaN	NaN	NaN	NaN	NaN	NaN	NaN	NaN	NaN	NaN	NaN	NaN	NaN	NaN	NaN	NaN	NaN	NaN	NaN	NaN	NaN	NaN	NaN	NaN	NaN
chr16	28766688	28824953	28795821	NaN	NaN	NaN	NaN	NaN	NaN	NaN	NaN	NaN	NaN	NaN	NaN	NaN	NaN	NaN	NaN	NaN	NaN	NaN	NaN	NaN	NaN	NaN	NaN	NaN	NaN	NaN	NaN	NaN	NaN	NaN	NaN	NaN	NaN	NaN	NaN	NaN	NaN	NaN	NaN	NaN	NaN	NaN	NaN	NaN	NaN	NaN	NaN	NaN	NaN	NaN	NaN	NaN	NaN	NaN	NaN	NaN	NaN	NaN	NaN	NaN	NaN	NaN	NaN	NaN	NaN	NaN	NaN	NaN	NaN	NaN	NaN	NaN	NaN	NaN	NaN	NaN	NaN	NaN	NaN	NaN	NaN	NaN	NaN	NaN	NaN	NaN	NaN	NaN	NaN	NaN	NaN	NaN	NaN	NaN	NaN	NaN	NaN	NaN	NaN	NaN	NaN	NaN	NaN	NaN	NaN	NaN	NaN	NaN	NaN	NaN	NaN	NaN	NaN	NaN	NaN	NaN	NaN	NaN	NaN	NaN	NaN	NaN	NaN	NaN	NaN	NaN	NaN	NaN	NaN	NaN	NaN	NaN	NaN	NaN	NaN	NaN	NaN	NaN	NaN	NaN	NaN	NaN	NaN	NaN	NaN	NaN	NaN	NaN	NaN	NaN	NaN	NaN	NaN	NaN	NaN	NaN	NaN	NaN	NaN	NaN	NaN	NaN	NaN	NaN	NaN	NaN	NaN	NaN	NaN	NaN	NaN	NaN	NaN	NaN	NaN	NaN	NaN	NaN	NaN	NaN	NaN	NaN	NaN	NaN	NaN	NaN	NaN	NaN	NaN	NaN	NaN	NaN	NaN	NaN	NaN	NaN	NaN	NaN	NaN
chr16	28824954	28834966	28829960	0.571533	2.056326	1.533231	1.579930	1.443475	1.527936	1.112578	1.020103	1.372975	1.234425	1.195563	1.336083	0.827145	1.636578	1.270366	1.122978	1.461542	1.370533	2.006789	1.727459	1.315201	1.356665	1.491758	0.982710	0.960893	1.612419	1.489911	1.773434	1.542988	1.375648	1.781131	1.124230	1.589532	1.586855	1.607608	1.743659	0.948725	1.482567	0.877149	1.371883	1.471709	1.567880	1.799570	1.449822	2.016294	1.596163	1.203008	1.196087	1.576789	1.113402	1.385393	1.364559	1.453961	1.439764	1.527324	1.670788	1.455985	1.547776	1.246317	1.562070	0.932913	1.244348	0.957218	1.363766	1.958659	1.302676	1.840211	1.044165	1.404740	0.728504	NaN	1.198172	1.713662	1.301612	1.365613	0.692007	1.355866	1.484592	1.643478	1.035296	1.733932	1.652613	1.549467	1.536453	1.397426	0.992200	1.118409	1.466627	NaN	NaN	NaN	NaN	NaN	NaN	NaN	NaN	NaN	NaN	NaN	NaN	NaN	NaN	NaN	NaN	NaN	NaN	NaN	NaN	NaN	NaN	NaN	NaN	NaN	NaN	NaN	NaN	NaN	NaN	NaN	NaN	NaN	NaN	NaN	NaN	NaN	NaN	NaN	NaN	NaN	NaN	NaN	NaN	NaN	NaN	NaN	NaN	NaN	NaN	NaN	NaN	NaN	NaN	NaN	NaN	NaN	NaN	NaN	NaN	NaN	NaN	NaN	NaN	NaN	NaN	NaN	NaN	NaN	NaN	NaN	NaN	NaN	NaN	NaN	NaN	NaN	NaN	NaN	NaN	NaN	NaN	NaN	NaN	NaN	NaN	NaN	NaN	NaN	1.144946	1.142432	1.126735	1.219910	1.224900	1.190442	1.035673	1.245454	1.108269	1.120318	1.108304	1.304999	1.077299	1.266402	1.128928	1.118302	1.230697	1.145156	1.082539	0.974109	1.059036	1.151289	1.056608
chr16	28834967	28844966	2.883997e+07	0.570174	2.036305	1.506712	1.555915	1.416930	1.504769	1.097497	1.012237	1.354165	1.221528	1.181255	1.313301	0.812616	1.605722	1.264888	1.123278	1.434280	1.352517	1.990622	1.703890	1.295440	1.348936	1.479864	0.988036	0.953888	1.592705	1.464579	1.748587	1.513045	1.356360	1.753093	1.119080	1.561201	1.553315	1.584454	1.735622	0.939297	1.479173	0.885429	1.362883	1.450842	1.553690	1.772582	1.423423	1.989893	1.579696	1.186159	1.195960	1.554260	1.117835	1.386707	1.351268	1.437672	1.416760	1.509642	1.652949	1.439074	1.513911	1.232168	1.543075	0.930346	1.223141	0.956425	1.341777	1.924770	1.286980	1.814246	1.043464	1.388224	0.727281	NaN	1.178663	1.681320	1.302174	1.357829	0.710496	1.343164	1.469341	1.633853	1.033981	1.706322	1.619987	1.539316	1.522728	1.385542	0.993930	1.113911	1.456826	NaN	NaN	NaN	NaN	NaN	NaN	NaN	NaN	NaN	NaN	NaN	NaN	NaN	NaN	NaN	NaN	NaN	NaN	NaN	NaN	NaN	NaN	NaN	NaN	NaN	NaN	NaN	NaN	NaN	NaN	NaN	NaN	NaN	NaN	NaN	NaN	NaN	NaN	NaN	NaN	NaN	NaN	NaN	NaN	NaN	NaN	NaN	NaN	NaN	NaN	NaN	NaN	NaN	NaN	NaN	NaN	NaN	NaN	NaN	NaN	NaN	NaN	NaN	NaN	NaN	NaN	NaN	NaN	NaN	NaN	NaN	NaN	NaN	NaN	NaN	NaN	NaN	NaN	NaN	NaN	NaN	NaN	NaN	NaN	NaN	NaN	NaN	NaN	NaN	1.135990	1.133363	1.120126	1.212287	1.219281	1.183037	1.021274	1.237013	1.099869	1.111125	1.096287	1.294868	1.068136	1.255887	1.116400	1.109938	1.222930	1.135860	1.069037	0.966259	1.051289	1.141972	1.049285
chr16	28844967	28854966	2.884997e+07	0.568819	2.016307	1.480233	1.531932	1.390432	1.481644	1.082437	1.004384	1.335362	1.208651	1.166953	1.290544	0.798096	1.574888	1.259424	1.123585	1.407035	1.334523	1.974474	1.680354	1.275708	1.341203	1.467988	0.993347	0.946888	1.573008	1.439285	1.723780	1.483140	1.337088	1.725069	1.113948	1.532902	1.519805	1.561304	1.727600	0.929875	1.475781	0.893708	1.353893	1.429985	1.539520	1.745618	1.397054	1.963509	1.563239	1.169353	1.195850	1.531743	1.122254	1.388011	1.337995	1.421427	1.393785	1.491966	1.635121	1.422199	1.480082	1.218035	1.524072	0.927796	1.201966	0.955638	1.319827	1.890906	1.271287	1.788288	1.042786	1.371736	0.726064	NaN	1.159175	1.648996	1.302716	1.350045	0.728974	1.330476	1.454114	1.624225	1.032675	1.678738	1.587409	1.529165	1.509015	1.373662	0.995665	1.109434	1.447029	NaN	NaN	NaN	NaN	NaN	NaN	NaN	NaN	NaN	NaN	NaN	NaN	NaN	NaN	NaN	NaN	NaN	NaN	NaN	NaN	NaN	NaN	NaN	NaN	NaN	NaN	NaN	NaN	NaN	NaN	NaN	NaN	NaN	NaN	NaN	NaN	NaN	NaN	NaN	NaN	NaN	NaN	NaN	NaN	NaN	NaN	NaN	NaN	NaN	NaN	NaN	NaN	NaN	NaN	NaN	NaN	NaN	NaN	NaN	NaN	NaN	NaN	NaN	NaN	NaN	NaN	NaN	NaN	NaN	NaN	NaN	NaN	NaN	NaN	NaN	NaN	NaN	NaN	NaN	NaN	NaN	NaN	NaN	NaN	NaN	NaN	NaN	NaN	NaN	1.125491	1.122874	1.112332	1.203272	1.212711	1.174351	1.004941	1.226951	1.089931	1.100361	1.082455	1.282781	1.057423	1.243224	1.102061	1.100096	1.213539	1.124963	1.053658	0.956935	1.042258	1.131055	1.040609
chr16	28854967	28864992	2.885998e+07	0.567467	1.996311	1.453762	1.507949	1.363962	1.458546	1.067387	0.996534	1.316529	1.195781	1.152626	1.267786	0.783558	1.544020	1.253963	1.123910	1.379763	1.316538	1.958337	1.656819	1.255988	1.333434	1.456114	0.998655	0.939874	1.553300	1.414008	1.698985	1.453237	1.317801	1.697003	1.108848	1.504600	1.486271	1.538109	1.719590	0.920448	1.472382	0.902004	1.344893	1.409095	1.525356	1.718631	1.370681	1.937099	1.546747	1.152585	1.195782	1.509198	1.126666	1.389294	1.324709	1.405219	1.370803	1.474267	1.617276	1.405347	1.446249	1.203888	1.505003	0.925282	1.180806	0.954863	1.297898	1.857018	1.255559	1.762277	1.042154	1.355266	0.724867	NaN	1.139677	1.616632	1.303224	1.342243	0.747473	1.317780	1.438897	1.614556	1.031394	1.651147	1.554846	1.518990	1.495295	1.361755	0.997413	1.104996	1.437216	NaN	NaN	NaN	NaN	NaN	NaN	NaN	NaN	NaN	NaN	NaN	NaN	NaN	NaN	NaN	NaN	NaN	NaN	NaN	NaN	NaN	NaN	NaN	NaN	NaN	NaN	NaN	NaN	NaN	NaN	NaN	NaN	NaN	NaN	NaN	NaN	NaN	NaN	NaN	NaN	NaN	NaN	NaN	NaN	NaN	NaN	NaN	NaN	NaN	NaN	NaN	NaN	NaN	NaN	NaN	NaN	NaN	NaN	NaN	NaN	NaN	NaN	NaN	NaN	NaN	NaN	NaN	NaN	NaN	NaN	NaN	NaN	NaN	NaN	NaN	NaN	NaN	NaN	NaN	NaN	NaN	NaN	NaN	NaN	NaN	NaN	NaN	NaN	NaN	1.114659	1.112098	1.104275	1.193940	1.205936	1.165388	0.988266	1.216515	1.079647	1.089259	1.068270	1.270243	1.046380	1.230052	1.087380	1.089927	1.203756	1.113718	1.037937	0.947276	1.032957	1.119793	1.031627
chr16	28864993	28875076	2.887003e+07	0.566126	1.976277	1.427224	1.483899	1.337468	1.435426	1.052315	0.988654	1.297608	1.182893	1.138227	1.244989	0.768961	1.513026	1.248489	1.124262	1.352407	1.298527	1.942190	1.633233	1.236234	1.325589	1.444220	1.003972	0.932821	1.533531	1.388708	1.674145	1.423271	1.298446	1.668808	1.103796	1.476238	1.452632	1.514795	1.711580	0.911003	1.468971	0.910336	1.335846	1.388106	1.511157	1.691546	1.344251	1.910598	1.530151	1.135830	1.195774	1.486563	1.131076	1.390548	1.311365	1.389022	1.347755	1.456499	1.599368	1.388487	1.412342	1.189690	1.485789	0.922806	1.159624	0.954098	1.275951	1.823027	1.239744	1.736135	1.041597	1.338808	0.723710	NaN	1.120121	1.584147	1.303676	1.334398	0.766028	1.305038	1.423654	1.604793	1.030148	1.623484	1.522233	1.508750	1.481540	1.349776	0.999185	1.100616	1.427358	NaN	NaN	NaN	NaN	NaN	NaN	NaN	NaN	NaN	NaN	NaN	NaN	NaN	NaN	NaN	NaN	NaN	NaN	NaN	NaN	NaN	NaN	NaN	NaN	NaN	NaN	NaN	NaN	NaN	NaN	NaN	NaN	NaN	NaN	NaN	NaN	NaN	NaN	NaN	NaN	NaN	NaN	NaN	NaN	NaN	NaN	NaN	NaN	NaN	NaN	NaN	NaN	NaN	NaN	NaN	NaN	NaN	NaN	NaN	NaN	NaN	NaN	NaN	NaN	NaN	NaN	NaN	NaN	NaN	NaN	NaN	NaN	NaN	NaN	NaN	NaN	NaN	NaN	NaN	NaN	NaN	NaN	NaN	NaN	NaN	NaN	NaN	NaN	NaN	1.104786	1.102392	1.096888	1.185336	1.199750	1.157224	0.973486	1.206885	1.070196	1.079151	1.055548	1.258648	1.036343	1.217820	1.074261	1.080623	1.194601	1.103468	1.023981	0.938386	1.024536	1.109528	1.023372
chr16	28875077	28885076	2.888008e+07	0.564815	1.956333	1.400752	1.459905	1.311118	1.412419	1.037305	0.980763	1.278693	1.170063	1.123819	1.222307	0.754378	1.482067	1.243034	1.124635	1.325155	1.280593	1.926124	1.609741	1.216555	1.317684	1.432379	1.009252	0.925758	1.513812	1.363554	1.649408	1.393417	1.279136	1.640627	1.098856	1.448004	1.419080	1.491475	1.703613	0.901604	1.465571	0.918661	1.326787	1.367119	1.496993	1.664511	1.317933	1.884160	1.513519	1.119197	1.195824	1.463972	1.135446	1.391744	1.298036	1.372939	1.324756	1.438757	1.581496	1.371717	1.378577	1.175518	1.466500	0.920385	1.138555	0.953348	1.254131	1.789146	1.223933	1.710010	1.041141	1.322491	0.722607	NaN	1.100616	1.551722	1.304044	1.326536	0.784517	1.292306	1.408475	1.594956	1.028943	1.595899	1.489781	1.498493	1.467829	1.337770	1.000967	1.096343	1.417504	NaN	NaN	NaN	NaN	NaN	NaN	NaN	NaN	NaN	NaN	NaN	NaN	NaN	NaN	NaN	NaN	NaN	NaN	NaN	NaN	NaN	NaN	NaN	NaN	NaN	NaN	NaN	NaN	NaN	NaN	NaN	NaN	NaN	NaN	NaN	NaN	NaN	NaN	NaN	NaN	NaN	NaN	NaN	NaN	NaN	NaN	NaN	NaN	NaN	NaN	NaN	NaN	NaN	NaN	NaN	NaN	NaN	NaN	NaN	NaN	NaN	NaN	NaN	NaN	NaN	NaN	NaN	NaN	NaN	NaN	NaN	NaN	NaN	NaN	NaN	NaN	NaN	NaN	NaN	NaN	NaN	NaN	NaN	NaN	NaN	NaN	NaN	NaN	NaN	1.094189	1.092084	1.088915	1.175993	1.193084	1.148467	0.958013	1.196443	1.059978	1.068313	1.042086	1.246040	1.025600	1.204496	1.060416	1.070602	1.184546	1.092463	1.009365	0.928769	1.015563	1.098510	1.014454
chr16	28885077	28895076	2.889008e+07	0.563545	1.936566	1.374416	1.436028	1.285007	1.389587	1.022405	0.972848	1.259830	1.157335	1.109433	1.199836	0.739847	1.451229	1.237619	1.125028	1.298131	1.262793	1.910192	1.586423	1.197002	1.309723	1.420628	1.014453	0.918694	1.494221	1.338633	1.624849	1.363767	1.259952	1.612533	1.094077	1.420007	1.385735	1.468204	1.695713	0.892299	1.462193	0.926965	1.317725	1.346189	1.482901	1.637603	1.291840	1.857878	1.496883	1.102750	1.195929	1.441491	1.139739	1.392859	1.284768	1.357035	1.301852	1.421084	1.563698	1.355090	1.345099	1.161400	1.447166	0.918030	1.117672	0.952603	1.232528	1.755502	1.208185	1.683982	1.040806	1.306405	0.721558	NaN	1.081217	1.519463	1.304304	1.318669	0.802875	1.279610	1.393412	1.585048	1.027764	1.568467	1.457626	1.488254	1.454209	1.325757	1.002746	1.092215	1.407681	NaN	NaN	NaN	NaN	NaN	NaN	NaN	NaN	NaN	NaN	NaN	NaN	NaN	NaN	NaN	NaN	NaN	NaN	NaN	NaN	NaN	NaN	NaN	NaN	NaN	NaN	NaN	NaN	NaN	NaN	NaN	NaN	NaN	NaN	NaN	NaN	NaN	NaN	NaN	NaN	NaN	NaN	NaN	NaN	NaN	NaN	NaN	NaN	NaN	NaN	NaN	NaN	NaN	NaN	NaN	NaN	NaN	NaN	NaN	NaN	NaN	NaN	NaN	NaN	NaN	NaN	NaN	NaN	NaN	NaN	NaN	NaN	NaN	NaN	NaN	NaN	NaN	NaN	NaN	NaN	NaN	NaN	NaN	NaN	NaN	NaN	NaN	NaN	NaN	1.082150	1.080578	1.079758	1.165151	1.185406	1.138526	0.941127	1.184411	1.048243	1.056018	1.027149	1.231419	1.013457	1.189087	1.045055	1.059149	1.172721	1.079955	0.993442	0.917726	1.005492	1.085987	1.004236
chr16	28895077	28905087	28900082	0.562325	1.916925	1.348096	1.412144	1.259038	1.366812	1.007554	0.964837	1.240909	1.144652	1.094997	1.177505	0.725301	1.420368	1.232222	1.125456	1.271254	1.245059	1.894317	1.563187	1.177480	1.301656	1.408910	1.019560	0.911587	1.474697	1.313838	1.600368	1.334180	1.240832	1.584393	1.089475	1.392148	1.352469	1.444859	1.687840	0.883074	1.458824	0.935302	1.308602	1.325218	1.468811	1.610702	1.265884	1.831644	1.480150	1.086431	1.196081	1.419010	1.143953	1.393890	1.271495	1.341240	1.278916	1.403398	1.545863	1.338539	1.311790	1.147254	1.427685	0.915733	1.096895	0.951839	1.211068	1.721972	1.192456	1.657944	1.040598	1.290515	0.720551	NaN	1.061826	1.487230	1.304428	1.310757	0.821188	1.266883	1.378412	1.575006	1.026578	1.541057	1.425650	1.478000	1.440617	1.313669	1.004522	1.088232	1.397844	NaN	NaN	NaN	NaN	NaN	NaN	NaN	NaN	NaN	NaN	NaN	NaN	NaN	NaN	NaN	NaN	NaN	NaN	NaN	NaN	NaN	NaN	NaN	NaN	NaN	NaN	NaN	NaN	NaN	NaN	NaN	NaN	NaN	NaN	NaN	NaN	NaN	NaN	NaN	NaN	NaN	NaN	NaN	NaN	NaN	NaN	NaN	NaN	NaN	NaN	NaN	NaN	NaN	NaN	NaN	NaN	NaN	NaN	NaN	NaN	NaN	NaN	NaN	NaN	NaN	NaN	NaN	NaN	NaN	NaN	NaN	NaN	NaN	NaN	NaN	NaN	NaN	NaN	NaN	NaN	NaN	NaN	NaN	NaN	NaN	NaN	NaN	NaN	NaN	1.069608	1.068669	1.070182	1.153773	1.177365	1.128173	0.923789	1.171817	1.035975	1.043218	1.011720	1.216080	1.000831	1.172940	1.029185	1.047194	1.160259	1.066925	0.977106	0.906182	0.995048	1.072941	0.993561
chr16	28905088	28915087	2.891009e+07	0.561165	1.897468	1.321825	1.388257	1.233256	1.344091	0.992767	0.956705	1.221911	1.132023	1.080514	1.155356	0.710756	1.389512	1.226835	1.125938	1.244582	1.227410	1.878494	1.540078	1.157992	1.293473	1.397237	1.024530	0.904442	1.455289	1.289173	1.575998	1.304666	1.221818	1.556225	1.085088	1.364477	1.319334	1.421428	1.679997	0.873982	1.455471	0.943682	1.299401	1.304221	1.454731	1.583836	1.240114	1.805482	1.463314	1.070277	1.196260	1.396528	1.148058	1.394827	1.258204	1.325556	1.255959	1.385720	1.527969	1.322072	1.278712	1.133076	1.408058	0.913496	1.076263	0.951039	1.189783	1.688621	1.176787	1.631931	1.040518	1.274855	0.719577	NaN	1.042453	1.455050	1.304388	1.302805	0.839449	1.254114	1.363502	1.564819	1.025352	1.513691	1.393902	1.467755	1.427058	1.301505	1.006277	1.084407	1.388000	NaN	NaN	NaN	NaN	NaN	NaN	NaN	NaN	NaN	NaN	NaN	NaN	NaN	NaN	NaN	NaN	NaN	NaN	NaN	NaN	NaN	NaN	NaN	NaN	NaN	NaN	NaN	NaN	NaN	NaN	NaN	NaN	NaN	NaN	NaN	NaN	NaN	NaN	NaN	NaN	NaN	NaN	NaN	NaN	NaN	NaN	NaN	NaN	NaN	NaN	NaN	NaN	NaN	NaN	NaN	NaN	NaN	NaN	NaN	NaN	NaN	NaN	NaN	NaN	NaN	NaN	NaN	NaN	NaN	NaN	NaN	NaN	NaN	NaN	NaN	NaN	NaN	NaN	NaN	NaN	NaN	NaN	NaN	NaN	NaN	NaN	NaN	NaN	NaN	1.057067	1.056760	1.060605	1.142395	1.169324	1.117820	0.906450	1.159224	1.023707	1.030418	0.996292	1.200741	0.988205	1.156794	1.013314	1.035240	1.147797	1.053895	0.960770	0.894637	0.984604	1.059894	0.982885
chr16	28915088	28925123	2.892011e+07	0.560065	1.878220	1.295600	1.364330	1.207671	1.321390	0.978018	0.948412	1.202784	1.119427	1.065961	1.133388	0.696211	1.358637	1.221447	1.126491	1.218109	1.209834	1.862671	1.517110	1.138511	1.285148	1.385603	1.029323	0.897259	1.436007	1.264597	1.551712	1.275195	1.202911	1.527989	1.080935	1.336992	1.286339	1.397857	1.672185	0.865051	1.452126	0.952126	1.290077	1.283172	1.440648	1.556988	1.214523	1.779362	1.446336	1.054309	1.196450	1.373995	1.152026	1.395654	1.244851	1.309961	1.232959	1.368044	1.509964	1.305660	1.245856	1.118843	1.388253	0.911304	1.055772	0.950181	1.168661	1.655463	1.161194	1.605937	1.040549	1.259434	0.718628	NaN	1.023077	1.422892	1.304164	1.294794	0.857683	1.241267	1.348687	1.554459	1.024053	1.486335	1.362380	1.457528	1.413517	1.289240	1.007992	1.080744	1.378136	NaN	NaN	NaN	NaN	NaN	NaN	NaN	NaN	NaN	NaN	NaN	NaN	NaN	NaN	NaN	NaN	NaN	NaN	NaN	NaN	NaN	NaN	NaN	NaN	NaN	NaN	NaN	NaN	NaN	NaN	NaN	NaN	NaN	NaN	NaN	NaN	NaN	NaN	NaN	NaN	NaN	NaN	NaN	NaN	NaN	NaN	NaN	NaN	NaN	NaN	NaN	NaN	NaN	NaN	NaN	NaN	NaN	NaN	NaN	NaN	NaN	NaN	NaN	NaN	NaN	NaN	NaN	NaN	NaN	NaN	NaN	NaN	NaN	NaN	NaN	NaN	NaN	NaN	NaN	NaN	NaN	NaN	NaN	NaN	NaN	NaN	NaN	NaN	NaN	1.043257	1.043869	1.049948	1.129605	1.160315	1.106426	0.888076	1.145213	1.010069	1.016339	0.979694	1.183556	0.974370	1.138821	0.996137	1.021995	1.133688	1.039542	0.943512	0.881815	0.973228	1.045519	0.971049
chr16	28925124	28935225	2.893017e+07	0.559029	1.859147	1.269365	1.340266	1.182227	1.298619	0.963237	0.939902	1.183427	1.106809	1.051278	1.111534	0.681621	1.327650	1.216035	1.127127	1.191753	1.192279	1.846739	1.494230	1.118964	1.276622	1.373977	1.033906	0.890032	1.416804	1.240002	1.527407	1.245660	1.184056	1.499566	1.077013	1.309615	1.253411	1.374023	1.664384	0.856271	1.448775	0.960668	1.280572	1.261985	1.426498	1.530069	1.189020	1.753193	1.429118	1.038503	1.196625	1.351295	1.155844	1.396360	1.231357	1.294398	1.209836	1.350328	1.491753	1.289232	1.213115	1.104494	1.368185	0.909132	1.035371	0.949230	1.147653	1.622418	1.145639	1.579890	1.040671	1.244227	0.717704	NaN	1.003629	1.390647	1.303727	1.286665	0.875963	1.228273	1.333924	1.543872	1.022648	1.458885	1.331012	1.447308	1.399945	1.276824	1.009648	1.077228	1.368214	NaN	NaN	NaN	NaN	NaN	NaN	NaN	NaN	NaN	NaN	NaN	NaN	NaN	NaN	NaN	NaN	NaN	NaN	NaN	NaN	NaN	NaN	NaN	NaN	NaN	NaN	NaN	NaN	NaN	NaN	NaN	NaN	NaN	NaN	NaN	NaN	NaN	NaN	NaN	NaN	NaN	NaN	NaN	NaN	NaN	NaN	NaN	NaN	NaN	NaN	NaN	NaN	NaN	NaN	NaN	NaN	NaN	NaN	NaN	NaN	NaN	NaN	NaN	NaN	NaN	NaN	NaN	NaN	NaN	NaN	NaN	NaN	NaN	NaN	NaN	NaN	NaN	NaN	NaN	NaN	NaN	NaN	NaN	NaN	NaN	NaN	NaN	NaN	NaN	1.030576	1.032172	1.040080	1.117676	1.151939	1.095971	0.871679	1.132268	0.997460	1.003421	0.964724	1.167611	0.961712	1.122212	0.980525	1.009775	1.120492	1.026360	0.928154	NaN	0.962868	1.032312	0.960132
chr16	28935226	28945229	2.894023e+07	0.558063	1.840407	1.243342	1.316222	1.157120	1.275938	0.948510	0.931214	1.163959	1.094252	1.036558	1.089954	0.667099	1.296788	1.210627	1.127836	1.165701	1.174879	1.830763	1.471620	1.099476	1.267922	1.362460	1.038200	0.882824	1.397831	1.215540	1.503220	1.216268	1.165385	1.471137	1.073352	1.282563	1.220813	1.350046	1.656658	0.847722	1.445441	0.969250	1.270935	1.240784	1.412372	1.503265	1.163775	1.727178	1.411734	1.023000	1.196763	1.328559	1.159460	1.396921	1.217805	1.278968	1.186749	1.332716	1.473427	1.272887	1.180719	1.090113	1.347986	0.906975	1.015233	0.948169	1.126943	1.589747	1.130247	1.553998	1.040848	1.229366	0.716820	1.580065	0.984251	1.358532	1.303046	1.278461	0.894170	1.215211	1.319319	1.533128	1.021131	1.431533	1.300059	1.437196	1.386438	1.264348	1.011208	1.073874	1.358300	NaN	NaN	NaN	NaN	NaN	NaN	NaN	NaN	NaN	NaN	NaN	NaN	NaN	NaN	NaN	NaN	NaN	NaN	NaN	NaN	NaN	NaN	NaN	NaN	NaN	NaN	NaN	NaN	NaN	NaN	NaN	NaN	NaN	NaN	NaN	NaN	NaN	NaN	NaN	NaN	NaN	NaN	NaN	NaN	NaN	NaN	NaN	NaN	NaN	NaN	NaN	NaN	NaN	NaN	NaN	NaN	NaN	NaN	NaN	NaN	NaN	NaN	NaN	NaN	NaN	NaN	NaN	NaN	NaN	NaN	NaN	NaN	NaN	NaN	NaN	NaN	NaN	NaN	NaN	NaN	NaN	NaN	NaN	NaN	NaN	NaN	NaN	NaN	NaN	1.015044	1.017996	1.027878	1.102755	1.141549	1.083163	0.852268	1.116326	0.981889	0.987608	0.946772	1.147912	0.946276	1.101752	0.961527	0.994712	1.104038	1.010211	0.910016	NaN	0.950307	1.016118	0.946702
chr16	28945230	28955249	2.895024e+07	0.557160	1.822072	1.217649	1.292257	1.132439	1.253409	0.933855	0.922361	1.144433	1.081787	1.021832	1.068718	0.652698	1.266154	1.205220	1.128604	1.140019	1.157674	1.814752	1.449357	1.080078	1.259050	1.351111	1.042159	0.875656	1.379163	1.191266	1.479186	1.187117	1.146960	1.442764	1.069948	1.255928	1.188656	1.325954	1.649031	0.839445	1.442136	0.977850	1.261181	1.219608	1.398306	1.476651	1.138863	1.701421	1.394197	1.007882	1.196852	1.305826	1.162841	1.397317	1.204234	1.263706	1.163770	1.315276	1.455020	1.256656	1.148763	1.075730	1.327708	0.904815	0.995441	0.946982	1.106630	1.557586	1.115073	1.528369	1.041046	1.214899	0.715983	1.555140	0.965004	1.326632	1.302090	1.270199	0.912259	1.202107	1.304895	1.522265	1.019484	1.404365	1.269651	1.427255	1.373051	1.251856	1.012652	1.070678	1.348412	NaN	NaN	NaN	NaN	NaN	NaN	NaN	NaN	NaN	NaN	NaN	NaN	NaN	NaN	NaN	NaN	NaN	NaN	NaN	NaN	NaN	NaN	NaN	NaN	NaN	NaN	NaN	NaN	NaN	NaN	NaN	NaN	NaN	NaN	NaN	NaN	NaN	NaN	NaN	NaN	NaN	NaN	NaN	NaN	NaN	NaN	NaN	NaN	NaN	NaN	NaN	NaN	NaN	NaN	NaN	NaN	NaN	NaN	NaN	NaN	NaN	NaN	NaN	NaN	NaN	NaN	NaN	NaN	NaN	NaN	NaN	NaN	NaN	NaN	NaN	NaN	NaN	NaN	NaN	NaN	NaN	NaN	NaN	NaN	NaN	NaN	NaN	NaN	NaN	0.999419	1.003765	1.015583	1.087673	1.131068	1.070278	0.832887	1.100270	0.966195	0.971703	0.928793	1.128062	0.930763	1.081142	0.942430	0.979537	1.087427	0.993962	0.891915	0.840741	0.937698	0.999822	0.933180
chr16	28955250	28965278	28960264	0.556302	1.804071	1.192196	1.268242	1.108076	1.230924	0.919175	0.913287	1.124748	1.069348	1.007004	1.047737	0.638347	1.235613	1.199769	1.129428	1.114574	1.140572	1.798578	1.427346	1.060652	1.249940	1.339913	1.045788	0.868483	1.360731	1.167050	1.455153	1.158082	1.128698	1.414288	1.066778	1.229594	1.156808	1.301589	1.641476	0.831412	1.438850	0.986511	1.251262	1.198339	1.384221	1.450097	1.114166	1.675817	1.376389	0.993117	1.196883	1.282969	1.165984	1.397528	1.190579	1.248530	1.140791	1.297922	1.436418	1.240436	1.117088	1.061261	1.307241	0.902612	0.975926	0.945637	1.086640	1.525811	1.100058	1.502901	1.041249	1.200750	0.715177	1.530185	0.945802	1.294792	1.300810	1.261819	0.930317	1.188876	1.290556	1.511239	1.017670	1.377251	1.239677	1.417463	1.359731	1.239299	1.013981	1.067602	1.338486	NaN	NaN	NaN	NaN	NaN	NaN	NaN	NaN	NaN	NaN	NaN	NaN	NaN	NaN	NaN	NaN	NaN	NaN	NaN	NaN	NaN	NaN	NaN	NaN	NaN	NaN	NaN	NaN	NaN	NaN	NaN	NaN	NaN	NaN	NaN	NaN	NaN	NaN	NaN	NaN	NaN	NaN	NaN	NaN	NaN	NaN	NaN	NaN	NaN	NaN	NaN	NaN	NaN	NaN	NaN	NaN	NaN	NaN	NaN	NaN	NaN	NaN	NaN	NaN	NaN	NaN	NaN	NaN	NaN	NaN	NaN	NaN	NaN	NaN	NaN	NaN	NaN	NaN	NaN	NaN	NaN	NaN	NaN	NaN	NaN	NaN	NaN	NaN	NaN	0.985417	0.991119	1.004515	1.073865	1.121560	1.058729	0.816094	1.085809	0.952024	0.957459	0.912990	1.110157	0.916922	1.062564	0.925335	0.965851	1.072326	0.979395	0.876258	0.827547	0.926506	0.985202	0.921029
chr16	28965279	28975278	2.897028e+07	0.555475	1.786469	1.167076	1.244230	1.084103	1.208548	0.904487	0.903994	1.104947	1.056961	0.992088	1.027077	NaN	1.205263	1.194275	1.130299	1.089428	1.123608	1.782231	1.405651	1.041236	1.240593	1.328928	1.049075	0.861317	1.342608	1.142937	1.431139	1.129262	1.110651	1.385766	1.063844	1.203642	1.125382	1.276991	1.634014	0.823660	1.435602	0.995201	1.241204	1.177024	1.370141	1.423681	1.089746	1.650448	1.358320	0.978785	1.196847	1.260038	1.168846	1.397534	1.176887	1.233466	1.117869	1.280701	1.417652	1.224244	1.085767	1.046714	1.286622	0.900337	0.956762	0.944111	1.067059	1.494523	1.085243	1.477668	1.041444	1.186942	0.714381	1.505255	0.926697	1.263112	1.299169	1.253316	0.948283	1.175513	1.276312	1.500093	1.015655	1.350270	1.210272	1.407883	1.346523	1.226717	1.015195	1.064626	1.328533	NaN	NaN	NaN	NaN	NaN	NaN	NaN	NaN	NaN	NaN	NaN	NaN	NaN	NaN	NaN	NaN	NaN	NaN	NaN	NaN	NaN	NaN	NaN	NaN	NaN	NaN	NaN	NaN	NaN	NaN	NaN	NaN	NaN	NaN	NaN	NaN	NaN	NaN	NaN	NaN	NaN	NaN	NaN	NaN	NaN	NaN	NaN	NaN	NaN	NaN	NaN	NaN	NaN	NaN	NaN	NaN	NaN	NaN	NaN	NaN	NaN	NaN	NaN	NaN	NaN	NaN	NaN	NaN	NaN	NaN	NaN	NaN	NaN	NaN	NaN	NaN	NaN	NaN	NaN	NaN	NaN	NaN	NaN	NaN	NaN	NaN	NaN	NaN	NaN	0.972705	0.979694	0.994464	1.061169	1.112857	1.048249	0.801151	1.072640	0.939105	0.944534	0.898804	1.093850	0.904391	1.045640	0.909797	0.953381	1.058509	0.966167	0.862338	0.815547	0.916399	0.971921	0.909984
chr16	28975279	28985278	2.898028e+07	0.554664	1.769302	1.142331	1.220236	1.060549	1.186313	0.889780	0.894470	1.085044	1.044629	0.977075	1.006758	0.609888	1.175158	1.188739	1.131199	1.064599	1.106797	1.765677	1.384290	1.021837	1.231005	1.318197	1.052038	0.854159	1.324838	1.118924	1.407136	1.100695	1.092832	1.357213	1.061143	1.178106	1.094445	1.252174	1.626659	0.816209	1.432411	1.003906	1.231023	1.155671	1.356066	1.397436	1.065616	1.625338	1.339976	0.964942	1.196738	1.237060	1.171393	1.397330	1.163187	1.218513	1.095014	1.263637	1.398728	1.208066	1.054827	1.032072	1.265847	0.897974	0.937993	0.942388	1.047942	1.463767	1.070640	1.452691	1.041611	1.173475	0.713579	1.480361	0.907704	1.231634	1.297136	1.244679	0.966132	1.162002	1.262156	1.488854	1.013414	1.323448	1.181529	1.398563	1.333448	1.214143	1.016305	1.061721	1.318558	NaN	NaN	NaN	NaN	NaN	NaN	NaN	NaN	NaN	NaN	NaN	NaN	NaN	NaN	NaN	NaN	NaN	NaN	NaN	NaN	NaN	NaN	NaN	NaN	NaN	NaN	NaN	NaN	NaN	NaN	NaN	NaN	NaN	NaN	NaN	NaN	NaN	NaN	NaN	NaN	NaN	NaN	NaN	NaN	NaN	NaN	NaN	NaN	NaN	NaN	NaN	NaN	NaN	NaN	NaN	NaN	NaN	NaN	NaN	NaN	NaN	NaN	NaN	NaN	NaN	NaN	NaN	NaN	NaN	NaN	NaN	NaN	NaN	NaN	NaN	NaN	NaN	NaN	NaN	NaN	NaN	NaN	NaN	NaN	NaN	NaN	NaN	NaN	NaN	0.958213	0.966744	0.983015	1.046498	1.102832	1.036308	0.784472	1.057587	0.924321	0.929806	0.882829	1.075196	0.890148	1.026268	0.892033	0.939113	1.042623	0.951081	0.846818	0.801846	0.904932	0.956772	0.897384
chr16	28985279	28995288	2.899028e+07	0.553842	1.752572	1.117933	1.196239	1.037378	1.164194	0.875026	0.884670	1.065003	1.032326	0.961925	0.986748	0.595749	1.145276	1.183151	1.132104	1.040036	1.090123	1.748851	1.363231	1.002409	1.221160	1.307720	1.054689	0.846991	1.307415	1.094956	1.383088	1.072346	1.075202	1.328577	1.058657	1.152947	1.063982	1.227112	1.619406	0.809054	1.429279	1.012627	1.220703	1.134230	1.341957	1.371326	1.041715	1.600453	1.321323	0.951609	1.196545	1.213999	1.173598	1.396930	1.149465	1.203637	1.072159	1.246710	1.379613	1.191840	1.024218	1.017284	1.244862	0.895501	0.919609	0.940448	1.029299	1.433519	1.056216	1.427922	1.041728	1.160316	0.712757	1.455468	0.888792	1.200322	1.294670	1.235867	0.983873	1.148291	1.248039	1.477521	1.010921	1.296739	1.153472	1.389527	1.320484	1.201578	1.017326	1.058851	1.308544	NaN	NaN	NaN	NaN	NaN	NaN	NaN	NaN	NaN	NaN	NaN	NaN	NaN	NaN	NaN	NaN	NaN	NaN	NaN	NaN	NaN	NaN	NaN	NaN	NaN	NaN	NaN	NaN	NaN	NaN	NaN	NaN	NaN	NaN	NaN	NaN	NaN	NaN	NaN	NaN	NaN	NaN	NaN	NaN	NaN	NaN	NaN	NaN	NaN	NaN	NaN	NaN	NaN	NaN	NaN	NaN	NaN	NaN	NaN	NaN	NaN	NaN	NaN	NaN	NaN	NaN	NaN	NaN	NaN	NaN	NaN	NaN	NaN	NaN	NaN	NaN	NaN	NaN	NaN	NaN	NaN	NaN	NaN	NaN	NaN	NaN	NaN	NaN	NaN	0.942337	0.952651	0.970493	1.030188	1.091715	1.023224	0.766585	1.041056	0.908076	0.913680	0.865549	1.054687	0.874596	1.004941	0.872494	0.923431	1.025080	0.934550	0.830197	0.786829	0.892420	0.940172	0.883578
chr16	28995289	29005288	2.900029e+07	0.552975	1.736310	1.093902	1.172280	1.014616	1.142214	0.860238	0.874580	1.044833	1.020050	0.946630	0.967052	0.581670	1.115663	1.177502	1.133003	1.015753	1.073605	1.731734	1.342481	0.982952	1.211070	1.297518	1.057011	0.839809	1.290353	1.071041	1.358997	1.044253	1.057754	1.299876	1.056371	1.128189	1.034054	1.201839	1.612260	0.802194	1.426202	1.021345	1.210240	1.112707	1.327806	1.345370	1.018043	1.575821	1.302380	0.938824	1.196249	1.190875	1.175435	1.396337	1.135730	1.188840	1.049286	1.229950	1.360324	1.175538	0.993971	1.002338	1.223662	0.892893	0.901631	0.938274	1.011175	1.403818	1.041969	1.403367	1.041767	1.147463	0.711901	1.430604	0.869969	1.169209	1.291725	1.226854	1.001473	1.134366	1.233938	1.466116	1.008154	1.270166	1.126186	1.380808	1.307629	1.189044	1.018266	1.055989	1.298500	NaN	NaN	NaN	NaN	NaN	NaN	NaN	NaN	NaN	NaN	NaN	NaN	NaN	NaN	NaN	NaN	NaN	NaN	NaN	NaN	NaN	NaN	NaN	NaN	NaN	NaN	NaN	NaN	NaN	NaN	NaN	NaN	NaN	NaN	NaN	NaN	NaN	NaN	NaN	NaN	NaN	NaN	NaN	NaN	NaN	NaN	NaN	NaN	NaN	NaN	NaN	NaN	NaN	NaN	NaN	NaN	NaN	NaN	NaN	NaN	NaN	NaN	NaN	NaN	NaN	NaN	NaN	NaN	NaN	NaN	NaN	NaN	NaN	NaN	NaN	NaN	NaN	NaN	NaN	NaN	NaN	NaN	NaN	NaN	NaN	NaN	NaN	NaN	NaN	0.927586	0.939642	0.958878	1.014833	1.081259	1.011060	0.750264	1.025664	0.892960	0.898709	0.849669	1.035572	0.860193	0.985017	0.854267	0.908829	1.008680	0.919190	0.815058	0.772884	0.880834	0.924752	0.870759
chr16	29005289	29015518	2.901040e+07	0.552015	1.720363	1.069967	1.148136	0.992021	1.120158	0.845261	0.864062	1.024311	1.007659	0.930991	0.947445	0.567509	1.086024	1.171723	1.133899	0.991498	1.057071	1.714097	1.321815	0.963242	1.200629	1.287499	1.058994	0.832523	1.273461	1.046920	1.334590	1.016133	1.040277	1.270800	1.054245	1.103591	1.004387	1.176105	1.605142	0.795554	1.423135	1.030132	1.199505	1.090870	1.313454	1.319281	0.994336	1.551199	1.282948	0.926471	1.195823	1.167440	1.176895	1.395538	1.121833	NaN	1.026126	1.213195	1.340655	1.158944	0.963773	0.987049	1.201987	0.890086	0.883875	0.935834	0.993397	1.374355	1.027737	1.378761	1.041705	1.134766	0.711005	1.405499	0.851032	1.137975	1.288221	1.217510	1.019108	1.120053	1.219643	1.454526	1.005063	1.243447	1.099445	1.372345	1.294720	1.176425	1.019141	1.053064	1.288324	NaN	NaN	NaN	NaN	NaN	NaN	NaN	NaN	NaN	NaN	NaN	NaN	NaN	NaN	NaN	NaN	NaN	NaN	NaN	NaN	NaN	NaN	NaN	NaN	NaN	NaN	NaN	NaN	NaN	NaN	NaN	NaN	NaN	NaN	NaN	NaN	NaN	NaN	NaN	NaN	NaN	NaN	NaN	NaN	NaN	NaN	NaN	NaN	NaN	NaN	NaN	NaN	NaN	NaN	NaN	NaN	NaN	NaN	NaN	NaN	NaN	NaN	NaN	NaN	NaN	NaN	NaN	NaN	NaN	NaN	NaN	NaN	NaN	NaN	NaN	NaN	NaN	NaN	NaN	NaN	NaN	NaN	NaN	NaN	NaN	NaN	NaN	NaN	NaN	0.913151	0.926998	0.947520	0.999614	1.070891	0.999136	0.734555	1.010569	0.878165	0.884072	0.834291	1.016810	0.846146	0.965391	0.836359	0.894523	0.992546	0.904160	0.800519	0.759256	0.869526	0.909669	0.858234
chr16	29015519	29025518	2.902052e+07	0.550939	1.704910	1.046379	1.124108	0.969848	1.098288	0.830265	0.853216	1.003657	0.995291	0.915146	0.928131	0.553434	1.056704	1.165873	1.134789	0.967556	1.040698	1.696100	1.301465	0.943498	1.189958	1.277792	1.060582	0.825205	1.256911	1.022866	1.310121	0.988317	1.022961	1.241676	1.052293	1.079448	0.975359	1.150215	1.598130	0.789218	1.420101	1.038876	1.188611	1.068979	1.299051	1.293348	0.970849	1.526890	1.263264	0.914708	1.195260	1.143951	1.177952	1.394539	1.107929	1.159118	1.002926	1.196649	1.320836	1.142209	0.933967	0.971574	1.180040	0.887078	0.866546	0.933145	0.976160	1.345457	1.013679	1.354376	1.041539	1.122355	0.710091	1.380416	0.832189	1.106980	1.284146	1.207920	1.036580	1.105501	1.205238	1.442888	1.001664	1.216890	1.073596	1.364259	1.281866	1.163873	1.019950	1.050075	1.278133	NaN	NaN	NaN	NaN	NaN	NaN	NaN	NaN	NaN	NaN	NaN	NaN	NaN	NaN	NaN	NaN	NaN	NaN	NaN	NaN	NaN	NaN	NaN	NaN	NaN	NaN	NaN	NaN	NaN	NaN	NaN	NaN	NaN	NaN	NaN	NaN	NaN	NaN	NaN	NaN	NaN	NaN	NaN	NaN	NaN	NaN	NaN	NaN	NaN	NaN	NaN	NaN	NaN	NaN	NaN	NaN	NaN	NaN	NaN	NaN	NaN	NaN	NaN	NaN	NaN	NaN	NaN	NaN	NaN	NaN	NaN	NaN	NaN	NaN	NaN	NaN	NaN	NaN	NaN	NaN	NaN	NaN	NaN	NaN	NaN	NaN	NaN	NaN	NaN	NaN	NaN	NaN	NaN	NaN	NaN	NaN	NaN	NaN	NaN	NaN	NaN	NaN	NaN	NaN	NaN	NaN	NaN	NaN	NaN	NaN	NaN	NaN
chr16	29025519	29035518	2.903052e+07	0.549733	1.690093	1.023388	1.100502	0.948343	1.076861	0.815417	0.842157	0.983097	0.983089	0.899232	0.909309	0.539608	1.028033	1.160014	1.135670	0.944204	1.024664	1.677930	1.281656	0.923951	1.179202	1.268524	1.061735	0.817934	1.240871	0.999160	1.285855	0.961127	1.005991	1.212855	1.050518	1.056041	0.947323	1.124502	1.591299	0.783265	1.417116	1.047459	1.177699	1.047306	1.284758	1.267865	0.947844	1.503208	1.243589	0.903673	1.194550	1.120668	1.178607	1.393353	1.094177	1.144504	0.979947	1.180506	1.301106	1.125501	0.904880	0.956096	1.158050	0.883885	0.849830	0.930228	0.959640	1.317438	0.999950	1.330490	1.041275	1.110361	0.709191	1.355633	0.813645	1.076570	1.279517	1.198201	1.053690	1.090879	1.190827	1.431348	0.998001	1.190804	1.048945	1.356655	1.269173	1.151533	1.020708	1.047041	1.268052	NaN	NaN	NaN	NaN	NaN	NaN	NaN	NaN	NaN	NaN	NaN	NaN	NaN	NaN	NaN	NaN	NaN	NaN	NaN	NaN	NaN	NaN	NaN	NaN	NaN	NaN	NaN	NaN	NaN	NaN	NaN	NaN	NaN	NaN	NaN	NaN	NaN	NaN	NaN	NaN	NaN	NaN	NaN	NaN	NaN	NaN	NaN	NaN	NaN	NaN	NaN	NaN	NaN	NaN	NaN	NaN	NaN	NaN	NaN	NaN	NaN	NaN	NaN	NaN	NaN	NaN	NaN	NaN	NaN	NaN	NaN	NaN	NaN	NaN	NaN	NaN	NaN	NaN	NaN	NaN	NaN	NaN	NaN	NaN	NaN	NaN	NaN	NaN	NaN	NaN	NaN	NaN	NaN	NaN	NaN	NaN	NaN	NaN	NaN	NaN	NaN	NaN	NaN	NaN	NaN	NaN	NaN	NaN	NaN	NaN	NaN	NaN
chr16	29035519	29045545	29040532	0.548361	1.675686	1.000675	1.077052	0.927225	1.055614	0.800513	0.830740	0.962359	0.970898	0.882989	0.890727	0.525858	0.999635	1.154071	1.136552	0.921139	1.008753	1.659350	1.262127	0.904359	1.168237	1.259598	1.062437	0.810625	1.225114	0.975501	1.261465	0.934203	0.989147	1.183988	1.048882	1.033082	0.919934	1.098671	1.584567	0.777618	1.414118	1.055975	1.166654	1.025590	1.270381	1.242491	0.925022	1.479893	1.223713	0.893222	1.193653	1.097290	1.178885	1.391964	1.080397	1.129910	0.956886	1.164568	1.281227	1.108583	0.876132	0.940427	1.135722	0.880449	0.833492	0.927036	0.943610	1.289937	0.986371	1.306803	1.040916	1.098621	0.708318	1.330842	0.795153	1.046342	1.274247	1.188246	1.070646	1.075999	1.176178	1.419772	0.994040	1.164857	1.025184	1.349454	1.256440	1.139245	1.021457	1.043917	1.257960	NaN	NaN	NaN	NaN	NaN	NaN	NaN	NaN	NaN	NaN	NaN	NaN	NaN	NaN	NaN	NaN	NaN	NaN	NaN	NaN	NaN	NaN	NaN	NaN	NaN	NaN	NaN	NaN	NaN	NaN	NaN	NaN	NaN	NaN	NaN	NaN	NaN	NaN	NaN	NaN	NaN	NaN	NaN	NaN	NaN	NaN	NaN	NaN	NaN	NaN	NaN	NaN	NaN	NaN	NaN	NaN	NaN	NaN	NaN	NaN	NaN	NaN	NaN	NaN	NaN	NaN	NaN	NaN	NaN	NaN	NaN	NaN	NaN	NaN	NaN	NaN	NaN	NaN	NaN	NaN	NaN	NaN	NaN	NaN	NaN	NaN	NaN	NaN	NaN	NaN	NaN	NaN	NaN	NaN	NaN	NaN	NaN	NaN	NaN	NaN	NaN	NaN	NaN	NaN	NaN	NaN	NaN	NaN	NaN	NaN	NaN	NaN
chr16	29045546	29083049	2.906430e+07	0.544405	1.643073	0.947920	1.022340	0.878937	1.006077	0.764879	0.802261	NaN	0.942064	NaN	0.847667	0.493696	0.933414	1.139665	1.138624	0.867748	0.971553	1.613660	NaN	0.857824	1.141527	1.239966	1.062139	0.793337	1.188765	0.919817	NaN	0.871452	0.949759	1.115583	1.045552	0.980660	0.857720	1.037281	1.569062	0.765455	1.406817	1.075756	1.140035	0.974072	1.235939	1.182723	0.871668	1.426473	1.176127	0.870870	1.190604	1.041542	1.178085	1.387891	1.047523	1.095459	0.901890	1.127799	1.233690	1.067596	0.809486	0.902677	1.081452	0.871224	0.796256	0.918316	0.907699	1.226925	0.954796	1.251608	1.039692	1.071799	0.706415	1.272228	0.751585	0.975534	1.259005	1.163875	1.110190	1.039657	1.140385	1.392371	NaN	1.104046	0.972650	1.334183	1.225987	1.110369	1.023428	1.036201	1.234138	NaN	NaN	NaN	NaN	NaN	NaN	NaN	NaN	NaN	NaN	NaN	NaN	NaN	NaN	NaN	NaN	NaN	NaN	NaN	NaN	NaN	NaN	NaN	NaN	NaN	NaN	NaN	NaN	NaN	NaN	NaN	NaN	NaN	NaN	NaN	NaN	NaN	NaN	NaN	NaN	NaN	NaN	NaN	NaN	NaN	NaN	NaN	NaN	NaN	NaN	NaN	NaN	NaN	NaN	NaN	NaN	NaN	NaN	NaN	NaN	NaN	NaN	NaN	NaN	NaN	NaN	NaN	NaN	NaN	NaN	NaN	NaN	NaN	NaN	NaN	NaN	NaN	NaN	NaN	NaN	NaN	NaN	NaN	NaN	NaN	NaN	NaN	NaN	NaN	NaN	NaN	NaN	NaN	NaN	NaN	NaN	NaN	NaN	NaN	NaN	NaN	NaN	NaN	NaN	NaN	NaN	NaN	NaN	NaN	NaN	NaN	NaN
chr16	29083050	29098087	2.909057e+07	0.538709	1.609302	0.891065	0.963519	0.828876	0.952789	0.724582	0.768329	0.856758	0.910259	0.795461	0.801541	0.459016	0.861832	1.123331	1.140930	0.811065	0.931146	1.560374	1.169126	0.806280	1.110892	1.220820	1.058158	0.774647	1.149722	0.859361	1.137938	0.803628	0.907012	1.040523	1.042682	0.926191	0.793449	0.969709	1.552654	0.753737	1.398068	1.096489	1.110030	0.917098	1.197198	1.116978	0.813693	1.371143	1.123200	0.850062	1.185369	0.979369	1.174834	1.382159	1.010384	1.057763	0.840504	1.089091	1.180597	1.020643	0.738464	0.860225	1.019181	0.859103	0.757382	0.906562	0.871641	1.160816	0.920710	1.192312	1.037473	1.043583	0.704632	1.207871	0.703820	0.898870	1.237196	1.135854	1.152833	0.997483	1.098805	1.362419	0.970208	1.038039	0.921022	1.320592	1.191532	1.078748	1.026232	1.027172	1.208229	NaN	NaN	NaN	NaN	NaN	NaN	NaN	NaN	NaN	NaN	NaN	NaN	NaN	NaN	NaN	NaN	NaN	NaN	NaN	NaN	NaN	NaN	NaN	NaN	NaN	NaN	NaN	NaN	NaN	NaN	NaN	NaN	NaN	NaN	NaN	NaN	NaN	NaN	NaN	NaN	NaN	NaN	NaN	NaN	NaN	NaN	NaN	NaN	NaN	NaN	NaN	NaN	NaN	NaN	NaN	NaN	NaN	NaN	NaN	NaN	NaN	NaN	NaN	NaN	NaN	NaN	NaN	NaN	NaN	NaN	NaN	NaN	NaN	NaN	NaN	NaN	NaN	NaN	NaN	NaN	NaN	NaN	NaN	NaN	NaN	NaN	NaN	NaN	NaN	NaN	NaN	NaN	NaN	NaN	NaN	NaN	NaN	NaN	NaN	NaN	NaN	NaN	NaN	NaN	NaN	NaN	NaN	NaN	NaN	NaN	NaN	NaN
chr16	29098088	29113438	29105763	0.534466	1.590615	0.858369	0.930106	0.801438	0.922558	0.700369	0.747144	0.824156	0.891672	0.766201	0.775254	0.439296	0.820923	1.113776	1.142280	0.779286	0.907774	1.527950	1.142391	0.776297	1.092518	1.210675	1.053817	0.763925	1.127207	0.824959	1.099775	0.764909	0.882427	0.997567	1.041298	0.896132	0.758163	0.930836	1.543372	0.747378	1.392392	1.107593	1.092355	0.883863	1.174276	1.078719	0.780377	1.341131	1.092285	0.839643	1.181238	0.942957	1.171701	1.378207	0.988167	1.036135	0.804618	1.067610	1.149464	0.992285	0.698427	0.835188	0.981922	0.851103	0.735732	0.898368	0.852444	1.124051	0.901210	1.158688	1.035488	1.027658	0.703741	1.170723	0.676089	0.855321	1.221907	1.118961	1.176879	0.971926	1.073409	1.345101	0.961678	1.000222	0.894021	1.314313	1.170921	1.060338	1.028082	1.021491	1.193453	NaN	NaN	NaN	NaN	NaN	NaN	NaN	NaN	NaN	NaN	NaN	NaN	NaN	NaN	NaN	NaN	NaN	NaN	NaN	NaN	NaN	NaN	NaN	NaN	NaN	NaN	NaN	NaN	NaN	NaN	NaN	NaN	NaN	NaN	NaN	NaN	NaN	NaN	NaN	NaN	NaN	NaN	NaN	NaN	NaN	NaN	NaN	NaN	NaN	NaN	NaN	NaN	NaN	NaN	NaN	NaN	NaN	NaN	NaN	NaN	NaN	NaN	NaN	NaN	NaN	NaN	NaN	NaN	NaN	NaN	NaN	NaN	NaN	NaN	NaN	NaN	NaN	NaN	NaN	NaN	NaN	NaN	NaN	NaN	NaN	NaN	NaN	NaN	NaN	NaN	NaN	NaN	NaN	NaN	NaN	NaN	NaN	NaN	NaN	NaN	NaN	NaN	NaN	NaN	NaN	NaN	NaN	NaN	NaN	NaN	NaN	NaN
chr16	29113439	29125174	2.911931e+07	0.529911	1.574322	0.829033	0.900550	0.777831	0.895919	0.677985	0.727061	0.794869	0.874819	0.738835	0.751889	0.421838	0.784571	1.105239	1.143469	0.751489	0.886726	1.497890	1.119110	0.749387	1.075641	1.202008	1.048525	0.754274	1.106890	0.794616	1.065459	0.730604	0.860454	0.959606	1.040171	0.870086	0.727672	0.896319	1.535124	0.741731	1.386766	1.116716	1.076333	0.853882	1.153417	1.044256	0.750695	1.315634	1.064365	0.831158	1.176732	0.910095	1.168038	1.374270	0.967714	1.016946	0.772316	1.049018	1.121377	0.966022	0.663200	0.812448	0.947855	0.843316	0.716792	0.889975	0.836237	1.092031	0.883826	1.129006	1.033116	1.013535	0.703028	1.137541	0.651097	0.816953	1.206454	1.103373	1.197809	0.948341	1.049724	1.329564	0.953544	0.966591	0.871536	1.309683	1.151995	1.043678	1.029798	1.015967	1.180381	NaN	NaN	NaN	NaN	NaN	NaN	NaN	NaN	NaN	NaN	NaN	NaN	NaN	NaN	NaN	NaN	NaN	NaN	NaN	NaN	NaN	NaN	NaN	NaN	NaN	NaN	NaN	NaN	NaN	NaN	NaN	NaN	NaN	NaN	NaN	NaN	NaN	NaN	NaN	NaN	NaN	NaN	NaN	NaN	NaN	NaN	NaN	NaN	NaN	NaN	NaN	NaN	NaN	NaN	NaN	NaN	NaN	NaN	NaN	NaN	NaN	NaN	NaN	NaN	NaN	NaN	NaN	NaN	NaN	NaN	NaN	NaN	NaN	NaN	NaN	NaN	NaN	NaN	NaN	NaN	NaN	NaN	NaN	NaN	NaN	NaN	NaN	NaN	NaN	NaN	NaN	NaN	NaN	NaN	NaN	NaN	NaN	NaN	NaN	NaN	NaN	NaN	NaN	NaN	NaN	NaN	NaN	NaN	NaN	NaN	NaN	NaN
chr16	29125175	29135729	29130452	0.525527	1.561084	0.804593	0.876288	0.758942	0.874193	0.658884	0.709559	0.770559	0.860640	NaN	0.732593	0.407482	0.754622	1.098212	1.144412	0.728905	0.869136	1.472253	1.100305	0.727082	1.061326	1.195023	1.043081	0.746190	1.089846	0.769837	1.036996	NaN	0.842253	0.928595	1.039269	NaN	0.703114	0.867981	1.528299	0.736980	1.381657	1.123540	1.062892	0.828854	1.135869	1.015529	0.726216	1.295513	1.041014	0.824649	1.172358	0.882706	1.164345	1.370731	0.950319	1.001201	0.745446	1.034086	1.097982	0.943587	0.634429	0.793371	0.919145	0.836401	0.701354	0.882169	0.823462	1.066144	0.869432	1.104716	1.030638	1.001856	0.702494	1.110105	0.630227	0.785655	1.192356	1.090112	1.214625	0.928313	1.029380	1.316664	0.946433	0.938889	0.854045	1.306537	1.135988	1.029686	1.031209	1.010990	NaN	NaN	NaN	NaN	NaN	NaN	NaN	NaN	NaN	NaN	NaN	NaN	NaN	NaN	NaN	NaN	NaN	NaN	NaN	NaN	NaN	NaN	NaN	NaN	NaN	NaN	NaN	NaN	NaN	NaN	NaN	NaN	NaN	NaN	NaN	NaN	NaN	NaN	NaN	NaN	NaN	NaN	NaN	NaN	NaN	NaN	NaN	NaN	NaN	NaN	NaN	NaN	NaN	NaN	NaN	NaN	NaN	NaN	NaN	NaN	NaN	NaN	NaN	NaN	NaN	NaN	NaN	NaN	NaN	NaN	NaN	NaN	NaN	NaN	NaN	NaN	NaN	NaN	NaN	NaN	NaN	NaN	NaN	NaN	NaN	NaN	NaN	NaN	NaN	NaN	NaN	NaN	NaN	NaN	NaN	NaN	NaN	NaN	NaN	NaN	NaN	NaN	NaN	NaN	NaN	NaN	NaN	NaN	NaN	NaN	NaN	NaN	NaN
chr16	29135730	29146319	2.914102e+07	0.520768	1.548593	0.781041	0.853244	0.741421	0.853730	0.640110	0.692063	0.747287	0.846856	0.692103	0.714148	0.393823	0.726102	1.091558	1.145246	0.707653	0.852127	1.447127	1.082724	0.705754	1.047326	1.188421	1.036958	0.738341	1.073299	0.746447	1.009798	0.675767	0.824837	0.899344	1.038386	0.829549	0.680170	0.841124	1.521752	0.732310	1.376377	1.129358	1.049877	0.804721	1.118832	0.987901	0.702894	1.277117	1.018458	0.818783	1.167594	0.856395	1.160224	1.367118	0.933269	0.986273	0.719666	1.020210	1.075504	0.921529	0.607250	0.774921	0.891295	0.829361	0.686747	0.873936	0.811750	1.041944	0.855638	1.081743	1.027767	0.990648	0.702025	1.083895	0.610103	0.756151	1.177776	1.077135	1.230203	0.908760	1.009298	1.304291	0.939307	0.912537	0.838213	1.304065	1.120408	1.016098	1.032505	1.005829	1.159458	NaN	NaN	NaN	NaN	NaN	NaN	NaN	NaN	NaN	NaN	NaN	NaN	NaN	NaN	NaN	NaN	NaN	NaN	NaN	NaN	NaN	NaN	NaN	NaN	NaN	NaN	NaN	NaN	NaN	NaN	NaN	NaN	NaN	NaN	NaN	NaN	NaN	NaN	NaN	NaN	NaN	NaN	NaN	NaN	NaN	NaN	NaN	NaN	NaN	NaN	NaN	NaN	NaN	NaN	NaN	NaN	NaN	NaN	NaN	NaN	NaN	NaN	NaN	NaN	NaN	NaN	NaN	NaN	NaN	NaN	NaN	NaN	NaN	NaN	NaN	NaN	NaN	NaN	NaN	NaN	NaN	NaN	NaN	NaN	NaN	NaN	NaN	NaN	NaN	NaN	NaN	NaN	NaN	NaN	NaN	NaN	NaN	NaN	NaN	NaN	NaN	NaN	NaN	NaN	NaN	NaN	NaN	NaN	NaN	NaN	NaN	NaN
chr16	29146320	29157280	29151800	0.515239	1.535853	0.756565	0.829661	0.723927	0.833014	0.620242	0.673276	0.723316	0.832412	0.667481	0.695138	0.379828	0.696846	1.084820	1.145997	0.686088	0.834384	1.420658	1.065037	0.683816	1.032587	1.181635	1.029719	0.730120	1.055970	0.722696	0.981873	0.648516	0.806898	0.869670	1.037420	0.809884	0.657053	0.813730	1.514960	0.727342	1.370554	1.134571	1.036318	0.779645	1.101018	0.959301	0.678971	1.259036	0.994972	0.813039	1.162092	0.829221	1.155354	1.363183	0.915274	0.971033	0.693066	1.006350	1.052268	0.898191	0.579613	0.755707	0.862274	0.821652	0.671822	0.864656	0.800159	1.017628	0.841395	1.058364	1.024250	0.979033	0.701591	1.056924	0.589207	0.726238	1.161667	1.063483	1.245682	0.888244	0.987984	1.291507	0.931645	0.885558	0.822775	1.302028	1.104119	1.001863	1.033745	1.000063	1.149007	NaN	NaN	NaN	NaN	NaN	NaN	NaN	NaN	NaN	NaN	NaN	NaN	NaN	NaN	NaN	NaN	NaN	NaN	NaN	NaN	NaN	NaN	NaN	NaN	NaN	NaN	NaN	NaN	NaN	NaN	NaN	NaN	NaN	NaN	NaN	NaN	NaN	NaN	NaN	NaN	NaN	NaN	NaN	NaN	NaN	NaN	NaN	NaN	NaN	NaN	NaN	NaN	NaN	NaN	NaN	NaN	NaN	NaN	NaN	NaN	NaN	NaN	NaN	NaN	NaN	NaN	NaN	NaN	NaN	NaN	NaN	NaN	NaN	NaN	NaN	NaN	NaN	NaN	NaN	NaN	NaN	NaN	NaN	NaN	NaN	NaN	NaN	NaN	NaN	NaN	NaN	NaN	NaN	NaN	NaN	NaN	NaN	NaN	NaN	NaN	NaN	NaN	NaN	NaN	NaN	NaN	NaN	NaN	NaN	NaN	NaN	NaN
chr16	29157281	29167774	2.916253e+07	0.508979	1.523088	0.731640	0.806034	0.706864	0.812511	0.599653	0.653577	0.699157	0.817584	0.641945	0.675934	0.365792	0.667453	1.078198	1.146608	0.664646	0.816246	1.393380	1.047646	0.661729	1.017416	1.174749	1.021480	0.721690	1.038178	0.699117	0.953859	0.621284	0.788813	0.840239	1.036351	0.790519	0.634230	0.786397	1.508024	0.722145	1.364309	1.138996	1.022495	0.754127	1.082763	0.930323	0.654961	1.241672	0.971005	0.807491	1.155943	0.801789	1.149786	1.359023	0.896681	0.955803	0.666252	0.992832	1.028774	0.874017	0.552127	0.736122	0.832720	0.813404	0.656861	0.854473	0.788899	0.993774	0.826996	1.035096	1.020098	0.967208	0.701200	1.029759	0.567970	0.696598	1.144347	1.049441	1.260686	0.867202	0.965857	1.278580	0.923589	0.858540	0.808036	1.300463	1.087476	0.987248	1.034868	0.993760	1.138504	NaN	NaN	NaN	NaN	NaN	NaN	NaN	NaN	NaN	NaN	NaN	NaN	NaN	NaN	NaN	NaN	NaN	NaN	NaN	NaN	NaN	NaN	NaN	NaN	NaN	NaN	NaN	NaN	NaN	NaN	NaN	NaN	NaN	NaN	NaN	NaN	NaN	NaN	NaN	NaN	NaN	NaN	NaN	NaN	NaN	NaN	NaN	NaN	NaN	NaN	NaN	NaN	NaN	NaN	NaN	NaN	NaN	NaN	NaN	NaN	NaN	NaN	NaN	NaN	NaN	NaN	NaN	NaN	NaN	NaN	NaN	NaN	NaN	NaN	NaN	NaN	NaN	NaN	NaN	NaN	NaN	NaN	NaN	NaN	NaN	NaN	NaN	NaN	NaN	NaN	NaN	NaN	NaN	NaN	NaN	NaN	NaN	NaN	NaN	NaN	NaN	NaN	NaN	NaN	NaN	NaN	NaN	NaN	NaN	NaN	NaN	NaN
chr16	29167775	29178683	29173229	0.501928	1.510221	0.706162	0.782272	0.690202	0.792153	0.578256	0.632914	0.674728	0.802297	0.615397	0.656434	0.351656	0.637792	1.071718	1.147038	0.643222	0.797639	1.365187	1.030504	0.639423	1.001776	1.167693	1.012214	0.713016	1.019837	0.675632	0.925698	0.593968	0.770511	0.810968	1.035149	0.771357	0.611582	0.759045	1.500889	0.716681	1.357626	1.142606	1.008360	0.728067	1.063982	0.900864	0.630780	1.224930	0.946439	0.802074	1.149117	0.774026	1.143481	1.354645	0.877409	0.940515	0.639178	0.979615	1.004960	0.848895	0.524693	0.716110	0.802555	0.804585	0.641776	0.843339	0.777889	0.970328	0.812396	1.011872	1.015287	0.955068	0.700849	1.002311	0.546319	0.667158	1.125784	1.034962	1.275245	0.845583	0.942842	1.265462	0.915084	0.831388	0.793893	1.299322	1.070440	0.972188	1.035866	0.986868	1.127897	NaN	NaN	NaN	NaN	NaN	NaN	NaN	NaN	NaN	NaN	NaN	NaN	NaN	NaN	NaN	NaN	NaN	NaN	NaN	NaN	NaN	NaN	NaN	NaN	NaN	NaN	NaN	NaN	NaN	NaN	NaN	NaN	NaN	NaN	NaN	NaN	NaN	NaN	NaN	NaN	NaN	NaN	NaN	NaN	NaN	NaN	NaN	NaN	NaN	NaN	NaN	NaN	NaN	NaN	NaN	NaN	NaN	NaN	NaN	NaN	NaN	NaN	NaN	NaN	NaN	NaN	NaN	NaN	NaN	NaN	NaN	NaN	NaN	NaN	NaN	NaN	NaN	NaN	NaN	NaN	NaN	NaN	NaN	NaN	NaN	NaN	NaN	NaN	NaN	NaN	NaN	NaN	NaN	NaN	NaN	NaN	NaN	NaN	NaN	NaN	NaN	NaN	NaN	NaN	NaN	NaN	NaN	NaN	NaN	NaN	NaN	NaN
chr16	29178684	29189149	2.918392e+07	0.494044	1.497198	0.680074	0.758314	0.673938	0.771903	0.556003	0.611254	0.649970	0.786497	0.587761	0.636564	0.337372	0.607769	1.065412	1.147242	0.621745	0.778522	1.336005	1.013577	0.616863	0.985655	1.160411	1.001906	0.704074	1.000887	0.652188	0.897366	0.566504	0.751944	0.781802	1.033782	0.752320	0.589016	NaN	1.493511	0.710927	1.350486	1.145377	0.993892	0.701407	1.044616	0.870857	0.606376	1.208745	0.921187	0.796739	1.141595	0.745884	1.136408	1.350052	0.857396	0.925123	0.611843	0.966669	0.980790	0.822750	0.497246	0.695643	0.771732	0.795192	0.626490	0.831227	0.767073	0.947267	0.797568	0.988631	1.009821	0.942526	0.700520	0.974523	0.524202	0.637876	1.105976	1.020007	1.289373	0.823349	0.918901	1.252114	0.906067	0.804037	0.780267	1.298565	1.052989	0.956632	1.036738	0.979364	1.117147	NaN	NaN	NaN	NaN	NaN	NaN	NaN	NaN	NaN	NaN	NaN	NaN	NaN	NaN	NaN	NaN	NaN	NaN	NaN	NaN	NaN	NaN	NaN	NaN	NaN	NaN	NaN	NaN	NaN	NaN	NaN	NaN	NaN	NaN	NaN	NaN	NaN	NaN	NaN	NaN	NaN	NaN	NaN	NaN	NaN	NaN	NaN	NaN	NaN	NaN	NaN	NaN	NaN	NaN	NaN	NaN	NaN	NaN	NaN	NaN	NaN	NaN	NaN	NaN	NaN	NaN	NaN	NaN	NaN	NaN	NaN	NaN	NaN	NaN	NaN	NaN	NaN	NaN	NaN	NaN	NaN	NaN	NaN	NaN	NaN	NaN	NaN	NaN	NaN	NaN	NaN	NaN	NaN	NaN	NaN	NaN	NaN	NaN	NaN	NaN	NaN	NaN	NaN	NaN	NaN	NaN	NaN	NaN	NaN	NaN	NaN	NaN
chr16	29189150	29200033	2.919459e+07	0.485303	1.483986	0.653356	0.734136	0.658083	0.751738	0.532886	0.588589	0.624855	0.770161	0.559007	0.616290	0.322903	0.577332	1.059321	1.147169	0.600184	0.758888	1.305781	0.996843	0.594049	0.969068	1.152855	0.990555	0.694859	0.981298	0.628755	0.868876	0.538865	0.733099	0.752726	1.032222	0.733346	0.566476	0.704071	1.485864	0.704880	1.342882	1.147296	0.979082	0.674128	1.024646	0.840273	0.581734	1.193082	0.895205	0.791450	1.133372	0.717357	1.128557	1.345249	0.836610	0.909597	0.584279	0.953973	0.956261	0.795545	0.469757	0.674732	0.740231	0.785247	0.610941	0.818138	0.756421	0.924594	0.782510	0.965343	1.003712	0.929512	0.700190	0.946358	0.501600	0.608738	1.084949	1.004551	1.303068	0.800488	0.894045	1.238511	0.896491	0.776450	0.767115	1.298173	1.035129	0.940552	1.037489	0.971246	1.106231	NaN	NaN	NaN	NaN	NaN	NaN	NaN	NaN	NaN	NaN	NaN	NaN	NaN	NaN	NaN	NaN	NaN	NaN	NaN	NaN	NaN	NaN	NaN	NaN	NaN	NaN	NaN	NaN	NaN	NaN	NaN	NaN	NaN	NaN	NaN	NaN	NaN	NaN	NaN	NaN	NaN	NaN	NaN	NaN	NaN	NaN	NaN	NaN	NaN	NaN	NaN	NaN	NaN	NaN	NaN	NaN	NaN	NaN	NaN	NaN	NaN	NaN	NaN	NaN	NaN	NaN	NaN	NaN	NaN	NaN	NaN	NaN	NaN	NaN	NaN	NaN	NaN	NaN	NaN	NaN	NaN	NaN	NaN	NaN	NaN	NaN	NaN	NaN	NaN	NaN	NaN	NaN	NaN	NaN	NaN	NaN	NaN	NaN	NaN	NaN	NaN	NaN	NaN	NaN	NaN	NaN	NaN	NaN	NaN	NaN	NaN	NaN
chr16	29200034	29211058	29205546	0.475428	1.470191	0.625247	0.709077	0.642229	0.731098	0.508261	0.564256	0.598670	0.752813	0.528305	0.595017	0.307817	0.545605	1.053326	1.146767	0.577937	0.738184	1.273599	0.979818	0.570354	0.951578	1.144771	0.977836	0.685113	0.960505	0.604661	0.839480	0.510279	0.713450	0.722942	1.030404	0.713879	0.543308	0.675624	1.477709	0.698357	1.334585	1.148377	0.963523	0.645460	1.003504	0.808248	0.556173	1.177508	0.867726	0.786025	1.124220	0.687667	1.119688	1.340110	0.814438	0.893487	0.555755	0.941163	0.930702	0.766490	0.441441	0.652820	0.707173	0.774486	0.594641	0.803695	0.745635	0.901706	0.766804	0.941348	0.996787	0.915589	0.699830	0.916999	0.477869	0.578949	1.062120	0.988148	1.316696	0.776367	0.867595	1.224251	0.886053	0.747839	0.754068	1.298150	1.016375	0.923479	1.038135	0.962272	1.094832	NaN	NaN	NaN	NaN	NaN	NaN	NaN	NaN	NaN	NaN	NaN	NaN	NaN	NaN	NaN	NaN	NaN	NaN	NaN	NaN	NaN	NaN	NaN	NaN	NaN	NaN	NaN	NaN	NaN	NaN	NaN	NaN	NaN	NaN	NaN	NaN	NaN	NaN	NaN	NaN	NaN	NaN	NaN	NaN	NaN	NaN	NaN	NaN	NaN	NaN	NaN	NaN	NaN	NaN	NaN	NaN	NaN	NaN	NaN	NaN	NaN	NaN	NaN	NaN	NaN	NaN	NaN	NaN	NaN	NaN	NaN	NaN	NaN	NaN	NaN	NaN	NaN	NaN	NaN	NaN	NaN	NaN	NaN	NaN	NaN	NaN	NaN	NaN	NaN	NaN	NaN	NaN	NaN	NaN	NaN	NaN	NaN	NaN	NaN	NaN	NaN	NaN	NaN	NaN	NaN	NaN	NaN	NaN	NaN	NaN	NaN	NaN
chr16	29211059	29223062	2.921706e+07	0.464085	1.455421	0.594958	0.682501	0.626007	0.709449	0.481452	0.537519	0.570710	0.733940	0.494761	0.572130	0.291687	0.511687	1.047347	1.145952	0.554408	0.715811	1.238476	0.962063	0.545157	0.932719	1.135899	0.963351	0.674554	0.937895	0.579247	0.808449	0.479995	0.692457	0.691682	1.028251	0.693395	0.518889	0.645486	1.468784	0.691147	1.325326	1.148545	0.946792	0.614614	0.980584	0.773903	0.529028	1.161666	0.837930	0.780268	1.113865	0.656042	1.109485	1.334496	0.790215	0.876328	0.525549	0.927904	0.903433	0.734722	0.411534	0.629320	0.671646	0.762609	0.577092	0.787448	0.734451	0.878058	0.750022	0.915992	0.988814	0.900274	0.699415	0.885621	0.452358	0.547772	1.036813	0.970314	1.330584	0.750328	0.838808	1.208909	0.874409	0.717415	0.740823	1.298530	0.996227	0.904916	1.038671	0.952151	1.082614	NaN	NaN	NaN	NaN	NaN	NaN	NaN	NaN	NaN	NaN	NaN	NaN	NaN	NaN	NaN	NaN	NaN	NaN	NaN	NaN	NaN	NaN	NaN	NaN	NaN	NaN	NaN	NaN	NaN	NaN	NaN	NaN	NaN	NaN	NaN	NaN	NaN	NaN	NaN	NaN	NaN	NaN	NaN	NaN	NaN	NaN	NaN	NaN	NaN	NaN	NaN	NaN	NaN	NaN	NaN	NaN	NaN	NaN	NaN	NaN	NaN	NaN	NaN	NaN	NaN	NaN	NaN	NaN	NaN	NaN	NaN	NaN	NaN	NaN	NaN	NaN	NaN	NaN	NaN	NaN	NaN	NaN	NaN	NaN	NaN	NaN	NaN	NaN	NaN	NaN	NaN	NaN	NaN	NaN	NaN	NaN	NaN	NaN	NaN	NaN	NaN	NaN	NaN	NaN	NaN	NaN	NaN	NaN	NaN	NaN	NaN	NaN
chr16	29223063	29234834	2.922895e+07	0.451380	1.439857	0.562907	0.654860	0.609703	0.687115	0.452854	0.508715	0.541393	0.713769	0.458811	0.547918	0.274751	0.476017	1.041556	1.144670	0.529923	0.692033	1.200816	0.943868	0.518845	0.912784	1.126338	0.947265	0.663327	0.913760	0.552869	0.776310	0.448477	0.670416	0.659422	1.025768	0.672192	0.493578	0.614103	1.459173	0.683328	1.315194	1.147678	0.929157	0.582020	0.956198	0.737716	0.500723	1.145849	0.806180	0.774186	1.102445	0.622989	1.098020	1.328490	0.764225	0.858320	0.494150	0.914390	0.874857	0.700626	0.380478	0.604569	0.634161	0.749777	0.558497	0.769594	0.723072	0.854087	0.732417	0.889651	0.979857	0.883678	0.698954	0.852649	0.425452	0.515741	1.009350	0.951281	1.344484	0.722760	0.808072	1.192667	0.861652	0.685598	0.727613	1.299322	0.974986	0.885096	1.039068	0.940979	1.069715	NaN	NaN	NaN	NaN	NaN	NaN	NaN	NaN	NaN	NaN	NaN	NaN	NaN	NaN	NaN	NaN	NaN	NaN	NaN	NaN	NaN	NaN	NaN	NaN	NaN	NaN	NaN	NaN	NaN	NaN	NaN	NaN	NaN	NaN	NaN	NaN	NaN	NaN	NaN	NaN	NaN	NaN	NaN	NaN	NaN	NaN	NaN	NaN	NaN	NaN	NaN	NaN	NaN	NaN	NaN	NaN	NaN	NaN	NaN	NaN	NaN	NaN	NaN	NaN	NaN	NaN	NaN	NaN	NaN	NaN	NaN	NaN	NaN	NaN	NaN	NaN	NaN	NaN	NaN	NaN	NaN	NaN	NaN	NaN	NaN	NaN	NaN	NaN	NaN	NaN	NaN	NaN	NaN	NaN	NaN	NaN	NaN	NaN	NaN	NaN	NaN	NaN	NaN	NaN	NaN	NaN	NaN	NaN	NaN	NaN	NaN	NaN
chr16	29234835	29246245	29240540	0.438098	1.424347	0.530938	0.627768	0.594197	0.665326	0.424151	0.479528	0.512401	0.693440	0.422549	0.523711	0.257993	0.440575	1.036318	1.143002	0.505833	0.668161	1.162751	0.926249	0.492930	0.892948	1.116625	0.930553	0.652095	0.889488	0.526976	0.744917	0.417516	0.648578	0.627948	1.023108	0.651430	0.468770	0.583260	1.449411	0.675348	1.304785	1.145816	0.911666	0.549526	0.931775	0.701735	0.472883	1.130940	0.774281	0.768051	1.090670	0.590403	1.085958	1.322453	0.737936	0.840430	0.463351	0.901329	0.846580	0.666146	0.350003	0.579967	0.596877	0.736751	0.539887	0.751201	0.712154	0.831157	0.715012	0.863810	0.970453	0.866700	0.698504	0.819937	0.398710	0.484671	0.981346	0.932152	1.357655	0.695282	0.777145	1.176440	0.848502	0.654168	0.715148	1.300438	0.953886	0.865157	1.039305	0.929405	1.056835	NaN	NaN	NaN	NaN	NaN	NaN	NaN	NaN	NaN	NaN	NaN	NaN	NaN	NaN	NaN	NaN	NaN	NaN	NaN	NaN	NaN	NaN	NaN	NaN	NaN	NaN	NaN	NaN	NaN	NaN	NaN	NaN	NaN	NaN	NaN	NaN	NaN	NaN	NaN	NaN	NaN	NaN	NaN	NaN	NaN	NaN	NaN	NaN	NaN	NaN	NaN	NaN	NaN	NaN	NaN	NaN	NaN	NaN	NaN	NaN	NaN	NaN	NaN	NaN	NaN	NaN	NaN	NaN	NaN	NaN	NaN	NaN	NaN	NaN	NaN	NaN	NaN	NaN	NaN	NaN	NaN	NaN	NaN	NaN	NaN	NaN	NaN	NaN	NaN	NaN	NaN	NaN	NaN	NaN	NaN	NaN	NaN	NaN	NaN	NaN	NaN	NaN	NaN	NaN	NaN	NaN	NaN	NaN	NaN	NaN	NaN	NaN
chr16	29246246	29257480	29251863	0.424368	1.408860	0.499099	0.601237	0.579388	0.644000	0.395412	0.450069	0.483734	0.672972	0.386073	0.499479	0.241413	0.405325	1.031613	1.140991	0.482069	0.644186	1.124329	0.909148	0.467419	0.873232	1.106764	0.913342	0.640884	0.865116	0.501515	0.714222	0.387090	0.626922	0.597162	1.020319	0.631029	0.444380	0.552928	1.439519	0.667219	1.294143	1.143041	0.894344	0.517134	0.907381	0.665925	0.445497	1.116864	0.742259	0.761803	1.078636	0.558263	1.073363	1.316404	0.711372	0.822605	0.433130	0.888632	0.818569	0.631341	0.320038	0.555499	0.559833	0.723599	0.521259	0.732356	0.701683	0.809179	0.697811	0.838428	0.960687	0.849354	0.698109	0.787457	0.372163	0.454476	0.952929	0.912955	1.370209	0.667931	0.746065	1.160234	0.834986	0.623074	0.703332	1.301810	0.932940	0.845128	1.039383	0.917495	1.043947	NaN	NaN	NaN	NaN	NaN	NaN	NaN	NaN	NaN	NaN	NaN	NaN	NaN	NaN	NaN	NaN	NaN	NaN	NaN	NaN	NaN	NaN	NaN	NaN	NaN	NaN	NaN	NaN	NaN	NaN	NaN	NaN	NaN	NaN	NaN	NaN	NaN	NaN	NaN	NaN	NaN	NaN	NaN	NaN	NaN	NaN	NaN	NaN	NaN	NaN	NaN	NaN	NaN	NaN	NaN	NaN	NaN	NaN	NaN	NaN	NaN	NaN	NaN	NaN	NaN	NaN	NaN	NaN	NaN	NaN	NaN	NaN	NaN	NaN	NaN	NaN	NaN	NaN	NaN	NaN	NaN	NaN	NaN	NaN	NaN	NaN	NaN	NaN	NaN	NaN	NaN	NaN	NaN	NaN	NaN	NaN	NaN	NaN	NaN	NaN	NaN	NaN	NaN	NaN	NaN	NaN	NaN	NaN	NaN	NaN	NaN	NaN
chr16	29257481	29268658	2.926307e+07	0.410105	1.393190	0.467056	0.574958	0.565009	0.622807	0.366355	0.420096	0.455063	0.652140	0.349020	0.474913	0.224822	0.369830	1.027356	1.138641	0.458290	0.619823	1.085140	0.892310	0.442020	0.853419	1.096628	0.895524	0.629571	0.840385	0.476142	0.683804	0.356841	0.605178	0.566630	1.017383	0.610675	0.420046	0.522719	1.429391	0.658848	1.283154	1.139392	0.877004	0.484469	0.882778	0.629831	0.418228	1.103386	0.709756	0.755325	1.066282	0.526182	1.060120	1.310279	0.684249	0.804606	0.403114	0.876070	0.790455	0.595844	0.290185	0.530860	0.522633	0.710201	0.502375	0.712890	0.691510	0.787821	0.680600	0.813185	0.950503	0.831443	0.697796	0.754813	0.345522	0.424727	0.923873	0.893479	1.382379	0.640404	0.714477	1.143857	0.820958	0.591913	0.691950	1.303387	0.911897	0.824792	1.039291	0.905159	1.030871	NaN	NaN	NaN	NaN	NaN	NaN	NaN	NaN	NaN	NaN	NaN	NaN	NaN	NaN	NaN	NaN	NaN	NaN	NaN	NaN	NaN	NaN	NaN	NaN	NaN	NaN	NaN	NaN	NaN	NaN	NaN	NaN	NaN	NaN	NaN	NaN	NaN	NaN	NaN	NaN	NaN	NaN	NaN	NaN	NaN	NaN	NaN	NaN	NaN	NaN	NaN	NaN	NaN	NaN	NaN	NaN	NaN	NaN	NaN	NaN	NaN	NaN	NaN	NaN	NaN	NaN	NaN	NaN	NaN	NaN	NaN	NaN	NaN	NaN	NaN	NaN	NaN	NaN	NaN	NaN	NaN	NaN	NaN	NaN	NaN	NaN	NaN	NaN	NaN	NaN	NaN	NaN	NaN	NaN	NaN	NaN	NaN	NaN	NaN	NaN	NaN	NaN	NaN	NaN	NaN	NaN	NaN	NaN	NaN	NaN	NaN	NaN
chr16	29268659	29280426	2.927454e+07	0.394853	1.376803	0.433780	0.548057	0.550516	0.600986	0.336042	0.388676	0.425450	0.630252	0.310173	0.449161	0.207685	0.332877	1.023393	1.135883	0.433642	0.594230	1.043869	0.875133	0.415913	0.832862	1.085862	0.876568	0.617767	0.814481	0.449980	0.652610	0.325785	0.582593	0.535280	1.014200	0.589641	0.394899	0.491609	1.418708	0.649950	1.271429	1.134764	0.859085	0.450431	0.857193	0.592204	0.390147	1.090014	0.675668	0.748362	1.053234	0.493109	1.045768	1.303884	0.655661	0.785822	0.372293	0.863163	0.761263	0.558476	0.259422	0.505212	0.484046	0.696109	0.482576	0.692180	0.681302	0.766324	0.662771	0.787228	0.939578	0.812349	0.697585	0.720896	0.317914	0.394388	0.893282	0.873071	1.394635	0.611798	0.681304	1.126748	0.805941	0.559608	0.680587	1.305206	0.890053	0.803478	1.039004	0.892007	1.017136	NaN	NaN	NaN	NaN	NaN	NaN	NaN	NaN	NaN	NaN	NaN	NaN	NaN	NaN	NaN	NaN	NaN	NaN	NaN	NaN	NaN	NaN	NaN	NaN	NaN	NaN	NaN	NaN	NaN	NaN	NaN	NaN	NaN	NaN	NaN	NaN	NaN	NaN	NaN	NaN	NaN	NaN	NaN	NaN	NaN	NaN	NaN	NaN	NaN	NaN	NaN	NaN	NaN	NaN	NaN	NaN	NaN	NaN	NaN	NaN	NaN	NaN	NaN	NaN	NaN	NaN	NaN	NaN	NaN	NaN	NaN	NaN	NaN	NaN	NaN	NaN	NaN	NaN	NaN	NaN	NaN	NaN	NaN	NaN	NaN	NaN	NaN	NaN	NaN	NaN	NaN	NaN	NaN	NaN	NaN	NaN	NaN	NaN	NaN	NaN	NaN	NaN	NaN	NaN	NaN	NaN	NaN	NaN	NaN	NaN	NaN	NaN
chr16	29280427	29292123	29286275	0.378617	1.359705	0.399356	0.520558	0.535889	0.578521	0.304529	0.355892	0.394926	0.607342	0.269568	0.422226	0.190062	0.294477	1.019716	1.132709	0.408099	0.567392	1.000521	NaN	0.389160	0.811600	1.074462	0.856557	0.605470	0.787437	0.423051	0.620680	0.293992	0.559162	0.503117	1.010776	0.567926	0.368916	0.459636	1.407496	0.640534	1.258959	1.129147	0.840633	0.415039	0.830707	0.553032	0.361255	1.076743	0.640010	0.740881	1.039519	0.459111	1.030281	1.297255	0.625627	0.766283	0.340720	0.849874	0.730988	0.519253	0.227794	0.478564	0.444109	0.681343	0.461860	0.670273	0.671103	0.744687	0.644317	0.760575	0.927931	0.792046	0.697513	0.685712	0.289380	0.363467	0.861239	0.851749	1.407017	0.582165	0.646543	1.108906	0.789928	0.526158	0.669245	1.307259	0.867427	0.781210	1.038496	0.878044	1.002718	NaN	NaN	NaN	NaN	NaN	NaN	NaN	NaN	NaN	NaN	NaN	NaN	NaN	NaN	NaN	NaN	NaN	NaN	NaN	NaN	NaN	NaN	NaN	NaN	NaN	NaN	NaN	NaN	NaN	NaN	NaN	NaN	NaN	NaN	NaN	NaN	NaN	NaN	NaN	NaN	NaN	NaN	NaN	NaN	NaN	NaN	NaN	NaN	NaN	NaN	NaN	NaN	NaN	NaN	NaN	NaN	NaN	NaN	NaN	NaN	NaN	NaN	NaN	NaN	NaN	NaN	NaN	NaN	NaN	NaN	NaN	NaN	NaN	NaN	NaN	NaN	NaN	NaN	NaN	NaN	NaN	NaN	NaN	NaN	NaN	NaN	NaN	NaN	NaN	NaN	NaN	NaN	NaN	NaN	NaN	NaN	NaN	NaN	NaN	NaN	NaN	NaN	NaN	NaN	NaN	NaN	NaN	NaN	NaN	NaN	NaN	NaN
chr16	29292124	29303517	2.929782e+07	0.362038	1.342573	0.365174	0.493496	0.521656	0.556249	0.273075	0.323074	0.364650	0.584336	0.228804	0.395161	0.172671	0.256099	1.016429	1.129254	0.382605	0.540333	0.956813	0.840434	0.362824	0.790488	1.062869	0.836362	0.593149	0.760327	0.396415	0.589260	0.262720	0.535785	0.471344	1.007258	0.546346	0.343061	0.428043	1.396218	0.630979	1.246251	1.122804	0.822368	0.379665	0.804395	0.513824	0.332628	1.064061	0.604197	0.733149	1.025685	0.425525	1.014281	1.290674	0.595344	0.746772	0.309649	0.836674	0.700777	0.479743	0.196548	0.451955	0.404362	0.666507	0.441037	0.648106	0.661319	0.723699	0.625945	0.734236	0.916038	0.771335	0.697579	0.650610	0.261036	0.333131	0.829050	0.830358	1.419117	0.552675	0.611541	1.091032	0.773534	0.492855	0.658330	1.309449	0.844907	0.758862	1.037775	0.863829	0.988162	NaN	NaN	NaN	NaN	NaN	NaN	NaN	NaN	NaN	NaN	NaN	NaN	NaN	NaN	NaN	NaN	NaN	NaN	NaN	NaN	NaN	NaN	NaN	NaN	NaN	NaN	NaN	NaN	NaN	NaN	NaN	NaN	NaN	NaN	NaN	NaN	NaN	NaN	NaN	NaN	NaN	NaN	NaN	NaN	NaN	NaN	NaN	NaN	NaN	NaN	NaN	NaN	NaN	NaN	NaN	NaN	NaN	NaN	NaN	NaN	NaN	NaN	NaN	NaN	NaN	NaN	NaN	NaN	NaN	NaN	NaN	NaN	NaN	NaN	NaN	NaN	NaN	NaN	NaN	NaN	NaN	NaN	NaN	NaN	NaN	NaN	NaN	NaN	NaN	NaN	NaN	NaN	NaN	NaN	NaN	NaN	NaN	NaN	NaN	NaN	NaN	NaN	NaN	NaN	NaN	NaN	NaN	NaN	NaN	NaN	NaN	NaN
chr16	29303518	29315021	2.930927e+07	0.345028	1.325304	0.331051	0.466640	0.507649	0.533991	0.241503	0.290043	0.334382	0.561118	0.187645	0.367795	0.155389	0.217467	1.013449	1.125513	0.356960	0.512875	0.912525	0.823450	0.336715	0.769392	1.051007	0.815932	0.580707	0.732989	0.369903	0.558125	0.231755	0.512298	0.439675	1.003625	0.524721	0.317121	0.396591	1.384832	0.621231	1.233259	1.115788	0.804144	0.344065	0.778106	0.474323	0.304017	1.051845	0.568041	0.725111	1.011644	0.392097	0.997721	1.284096	0.564666	0.727176	0.278887	0.823445	0.670399	0.439757	0.165479	0.425236	0.364520	0.651529	0.419975	0.625624	0.651868	0.703140	0.607505	0.708012	0.903835	0.750124	0.697729	0.615361	0.232685	0.303106	0.796561	0.808755	1.431062	0.523121	0.576072	1.073013	0.756693	0.459481	0.647724	1.311788	0.822351	0.736296	1.036844	0.849301	0.973369	NaN	NaN	NaN	NaN	NaN	NaN	NaN	NaN	NaN	NaN	NaN	NaN	NaN	NaN	NaN	NaN	NaN	NaN	NaN	NaN	NaN	NaN	NaN	NaN	NaN	NaN	NaN	NaN	NaN	NaN	NaN	NaN	NaN	NaN	NaN	NaN	NaN	NaN	NaN	NaN	NaN	NaN	NaN	NaN	NaN	NaN	NaN	NaN	NaN	NaN	NaN	NaN	NaN	NaN	NaN	NaN	NaN	NaN	NaN	NaN	NaN	NaN	NaN	NaN	NaN	NaN	NaN	NaN	NaN	NaN	NaN	NaN	NaN	NaN	NaN	NaN	NaN	NaN	NaN	NaN	NaN	NaN	NaN	NaN	NaN	NaN	NaN	NaN	NaN	NaN	NaN	NaN	NaN	NaN	NaN	NaN	NaN	NaN	NaN	NaN	NaN	NaN	NaN	NaN	NaN	NaN	NaN	NaN	NaN	NaN	NaN	NaN
chr16	29315022	29325123	2.932007e+07	0.328486	1.308775	0.298718	0.441257	0.494498	0.512840	0.211413	0.258488	0.305599	0.538883	0.148196	0.341520	0.139073	0.180505	1.010836	1.121719	0.332445	0.486408	0.869949	0.807466	0.312079	0.749353	1.039501	0.796336	0.568761	0.706808	0.344827	0.528770	0.202599	0.489877	0.409610	1.000064	0.504099	0.292355	0.366790	1.373950	0.611802	1.220673	1.108583	0.786851	0.310011	0.753141	0.436506	0.276791	1.040633	0.533409	0.717194	0.998101	0.360448	0.981524	1.277845	0.535181	0.708487	0.249939	0.810838	0.641352	0.401376	0.136116	0.399751	0.326557	0.637158	0.399734	0.604030	0.643170	0.683941	0.589900	0.683171	0.891978	0.729534	0.697902	0.581738	0.205725	0.274790	0.765442	0.788021	1.442310	0.494966	0.541942	1.055756	0.740318	0.427710	0.637892	1.314158	0.800885	0.714669	1.035803	0.835223	0.959098	NaN	NaN	NaN	NaN	NaN	NaN	NaN	NaN	NaN	NaN	NaN	NaN	NaN	NaN	NaN	NaN	NaN	NaN	NaN	NaN	NaN	NaN	NaN	NaN	NaN	NaN	NaN	NaN	NaN	NaN	NaN	NaN	NaN	NaN	NaN	NaN	NaN	NaN	NaN	NaN	NaN	NaN	NaN	NaN	NaN	NaN	NaN	NaN	NaN	NaN	NaN	NaN	NaN	NaN	NaN	NaN	NaN	NaN	NaN	NaN	NaN	NaN	NaN	NaN	NaN	NaN	NaN	NaN	NaN	NaN	NaN	NaN	NaN	NaN	NaN	NaN	NaN	NaN	NaN	NaN	NaN	NaN	NaN	NaN	NaN	NaN	NaN	NaN	NaN	NaN	NaN	NaN	NaN	NaN	NaN	NaN	NaN	NaN	NaN	NaN	NaN	NaN	NaN	NaN	NaN	NaN	NaN	NaN	NaN	NaN	NaN	NaN
chr16	29325124	29336035	2.933058e+07	0.311971	1.292491	0.267224	0.416519	0.481763	0.492155	0.181904	0.227486	0.277410	0.516998	0.109318	0.315578	0.123214	0.144097	1.008448	1.117829	0.308337	0.460175	0.827883	0.791950	0.288114	0.729751	1.028057	0.777024	0.556968	0.681027	0.320394	0.500245	0.174294	0.467872	0.380180	0.996485	0.483835	0.267990	0.337674	1.363268	0.602437	1.208164	1.101108	0.769951	0.276467	0.728726	0.399244	0.250091	1.030000	0.499307	0.709208	0.984670	0.329573	0.965312	1.271730	0.506049	0.690147	0.221879	0.798465	0.612745	0.363527	0.107539	0.374737	0.289329	0.622962	0.379726	0.582734	0.634904	0.665429	0.572606	0.658930	0.880170	0.709006	0.698075	0.548746	0.179332	0.247221	0.734794	0.767544	1.453249	0.467358	0.508176	1.038757	0.723989	0.396579	0.628471	1.316629	0.779858	0.693364	1.034683	0.821219	0.944948	NaN	NaN	NaN	NaN	NaN	NaN	NaN	NaN	NaN	NaN	NaN	NaN	NaN	NaN	NaN	NaN	NaN	NaN	NaN	NaN	NaN	NaN	NaN	NaN	NaN	NaN	NaN	NaN	NaN	NaN	NaN	NaN	NaN	NaN	NaN	NaN	NaN	NaN	NaN	NaN	NaN	NaN	NaN	NaN	NaN	NaN	NaN	NaN	NaN	NaN	NaN	NaN	NaN	NaN	NaN	NaN	NaN	NaN	NaN	NaN	NaN	NaN	NaN	NaN	NaN	NaN	NaN	NaN	NaN	NaN	NaN	NaN	NaN	NaN	NaN	NaN	NaN	NaN	NaN	NaN	NaN	NaN	NaN	NaN	NaN	NaN	NaN	NaN	NaN	NaN	NaN	NaN	NaN	NaN	NaN	NaN	NaN	NaN	NaN	NaN	NaN	NaN	NaN	NaN	NaN	NaN	NaN	NaN	NaN	NaN	NaN	NaN
chr16	29336036	29349279	2.934266e+07	0.292534	1.273548	0.231042	0.388014	0.467195	0.468267	0.147714	0.191539	0.244774	0.491573	0.064094	0.285334	0.104999	0.101715	1.005840	1.113182	0.280332	0.429467	0.778827	0.774137	0.260571	0.707092	1.014644	0.754576	0.543231	0.651061	0.292247	0.467489	0.141793	0.442395	0.346118	0.992245	0.460294	0.239654	0.304033	1.350879	0.591467	1.193521	1.092035	0.750444	0.237412	0.700511	0.355881	0.219143	1.018061	0.459671	0.699719	0.968939	0.293972	0.946194	1.264668	0.472073	0.668876	0.189744	0.784112	0.579454	0.319488	0.074692	0.345739	0.246211	0.606368	0.356380	0.557946	0.625626	0.644319	0.552533	0.630967	0.866323	0.684843	0.698276	0.510532	0.148808	0.215442	0.699160	0.743658	1.465832	0.435376	0.468731	1.018998	0.704782	0.360540	0.617774	1.319664	0.755539	0.668584	1.033295	0.804794	0.928374	NaN	NaN	NaN	NaN	NaN	NaN	NaN	NaN	NaN	NaN	NaN	NaN	NaN	NaN	NaN	NaN	NaN	NaN	NaN	NaN	NaN	NaN	NaN	NaN	NaN	NaN	NaN	NaN	NaN	NaN	NaN	NaN	NaN	NaN	NaN	NaN	NaN	NaN	NaN	NaN	NaN	NaN	NaN	NaN	NaN	NaN	NaN	NaN	NaN	NaN	NaN	NaN	NaN	NaN	NaN	NaN	NaN	NaN	NaN	NaN	NaN	NaN	NaN	NaN	NaN	NaN	NaN	NaN	NaN	NaN	NaN	NaN	NaN	NaN	NaN	NaN	NaN	NaN	NaN	NaN	NaN	NaN	NaN	NaN	NaN	NaN	NaN	NaN	NaN	NaN	NaN	NaN	NaN	NaN	NaN	NaN	NaN	NaN	NaN	NaN	NaN	NaN	NaN	NaN	NaN	NaN	NaN	NaN	NaN	NaN	NaN	NaN
chr16	29349280	29363087	2.935618e+07	0.270298	1.252119	0.190626	0.356013	0.450991	0.441417	0.109147	0.151009	0.207967	0.462836	0.012903	0.251013	0.084598	0.053647	1.003037	1.107861	NaN	0.394455	0.723171	0.754211	0.229758	0.681585	0.999378	0.729226	0.527671	0.617177	0.260657	0.430855	0.105418	0.413696	0.307706	0.987367	0.433670	0.207527	0.266151	1.336875	0.578992	1.176865	1.081384	0.728541	0.193116	0.668767	0.306769	0.184237	1.004990	0.414855	0.688766	0.951016	0.253986	0.924273	1.256741	0.433502	0.644847	0.153930	0.767896	0.541717	0.269654	0.037930	0.313029	0.197576	0.587458	0.329901	0.529856	0.615524	0.620878	0.529855	0.599546	0.850582	0.657169	0.698517	0.467464	0.114429	0.179688	0.658808	0.716552	1.479947	0.399278	0.423880	0.996666	0.682811	0.319930	0.605910	1.323302	0.728174	0.640539	1.031650	0.786062	0.909478	NaN	NaN	NaN	NaN	NaN	NaN	NaN	NaN	NaN	NaN	NaN	NaN	NaN	NaN	NaN	NaN	NaN	NaN	NaN	NaN	NaN	NaN	NaN	NaN	NaN	NaN	NaN	NaN	NaN	NaN	NaN	NaN	NaN	NaN	NaN	NaN	NaN	NaN	NaN	NaN	NaN	NaN	NaN	NaN	NaN	NaN	NaN	NaN	NaN	NaN	NaN	NaN	NaN	NaN	NaN	NaN	NaN	NaN	NaN	NaN	NaN	NaN	NaN	NaN	NaN	NaN	NaN	NaN	NaN	NaN	NaN	NaN	NaN	NaN	NaN	NaN	NaN	NaN	NaN	NaN	NaN	NaN	NaN	NaN	NaN	NaN	NaN	NaN	NaN	NaN	NaN	NaN	NaN	NaN	NaN	NaN	NaN	NaN	NaN	NaN	NaN	NaN	NaN	NaN	NaN	NaN	NaN	NaN	NaN	NaN	NaN	NaN
chr16	29363088	29394440	29378764	0.232456	1.216043	0.123504	0.302495	0.424247	0.396491	0.044336	0.083043	0.146121	0.414480	-0.073439	0.192971	0.050472	-0.027673	0.998555	1.098934	0.195467	0.334877	0.629101	0.721022	0.178514	0.638765	0.973566	0.686655	0.501449	0.560089	0.207811	0.369887	0.044772	0.365530	0.243073	0.979034	0.388822	0.153134	0.202494	1.313268	0.557894	1.148645	1.062849	0.691940	0.118143	0.615595	0.223960	0.125644	0.983733	0.339358	0.669978	0.920570	0.187090	0.886869	1.243556	0.368224	0.604417	0.094563	0.740558	0.477912	0.185656	-0.023409	0.258137	0.115778	0.555279	0.285189	0.482432	0.599290	0.582154	0.491697	0.546895	0.824031	0.609953	0.698997	0.395193	0.056723	0.119635	0.590666	0.670734	1.503621	0.338560	0.347874	0.959085	0.645379	0.251804	0.586269	1.329900	0.682346	0.593225	1.028800	0.754316	0.877375	NaN	NaN	NaN	NaN	NaN	NaN	NaN	NaN	NaN	NaN	NaN	NaN	NaN	NaN	NaN	NaN	NaN	NaN	NaN	NaN	NaN	NaN	NaN	NaN	NaN	NaN	NaN	NaN	NaN	NaN	NaN	NaN	NaN	NaN	NaN	NaN	NaN	NaN	NaN	NaN	NaN	NaN	NaN	NaN	NaN	NaN	NaN	NaN	NaN	NaN	NaN	NaN	NaN	NaN	NaN	NaN	NaN	NaN	NaN	NaN	NaN	NaN	NaN	NaN	NaN	NaN	NaN	NaN	NaN	NaN	NaN	NaN	NaN	NaN	NaN	NaN	NaN	NaN	NaN	NaN	NaN	NaN	NaN	NaN	NaN	NaN	NaN	NaN	NaN	NaN	NaN	NaN	NaN	NaN	NaN	NaN	NaN	NaN	NaN	NaN	NaN	NaN	NaN	NaN	NaN	NaN	NaN	NaN	NaN	NaN	NaN	NaN
chr16	29394441	29420514	2.940748e+07	0.183738	1.169994	0.038707	0.234498	0.390784	0.339442	-0.038393	-0.003373	0.067153	0.352734	-0.184031	0.118411	0.006993	-0.132208	0.993143	1.087818	0.127599	0.257966	0.508453	0.678999	0.113962	0.584188	0.940676	0.632364	0.468003	0.487121	0.140566	0.292683	-0.032132	0.304113	0.160264	0.968318	0.331449	0.083204	0.121023	1.283108	0.530815	1.112354	1.038676	0.645367	0.021803	0.547993	0.118085	0.051032	0.957386	0.242731	0.645653	0.881359	0.102063	0.838684	1.226984	0.284391	0.552817	0.019748	0.705488	0.395955	0.078157	-0.101371	0.188330	0.011199	0.513702	0.227902	0.421713	0.579452	0.533420	0.442985	0.479837	0.790170	0.548933	0.699798	0.303004	-0.016854	0.042908	0.503318	0.611964	1.533922	0.261051	0.250140	0.911093	0.597067	0.165079	0.561440	1.339019	0.624148	0.532602	1.025214	0.713653	0.836015	NaN	NaN	NaN	NaN	NaN	NaN	NaN	NaN	NaN	NaN	NaN	NaN	NaN	NaN	NaN	NaN	NaN	NaN	NaN	NaN	NaN	NaN	NaN	NaN	NaN	NaN	NaN	NaN	NaN	NaN	NaN	NaN	NaN	NaN	NaN	NaN	NaN	NaN	NaN	NaN	NaN	NaN	NaN	NaN	NaN	NaN	NaN	NaN	NaN	NaN	NaN	NaN	NaN	NaN	NaN	NaN	NaN	NaN	NaN	NaN	NaN	NaN	NaN	NaN	NaN	NaN	NaN	NaN	NaN	NaN	NaN	NaN	NaN	NaN	NaN	NaN	NaN	NaN	NaN	NaN	NaN	NaN	NaN	NaN	NaN	NaN	NaN	NaN	NaN	NaN	NaN	NaN	NaN	NaN	NaN	NaN	NaN	NaN	NaN	NaN	NaN	NaN	NaN	NaN	NaN	NaN	NaN	NaN	NaN	NaN	NaN	NaN
chr16	29420515	29436866	2.942869e+07	0.147597	1.136038	-0.023734	0.184306	0.366293	0.297342	-0.099552	-0.067065	0.008739	0.307090	-0.265909	0.063088	-0.025187	-0.209764	0.989219	1.079755	0.077461	0.200844	0.419044	0.648000	0.066579	0.543856	0.916425	0.592233	0.443301	0.433221	0.090867	0.235749	-0.088861	0.258741	0.098836	0.960403	0.288961	0.031321	0.060626	NaN	0.510739	1.085412	1.020648	0.610929	-0.049611	0.498082	0.039746	-0.004049	0.938113	0.171162	0.627575	0.852267	0.039326	0.802905	1.214859	0.222278	0.514686	-0.035248	0.679501	0.335206	-0.001403	-0.158927	0.136841	-0.066230	0.482833	0.185442	0.376826	0.565055	0.497607	0.406928	0.430299	0.765153	0.503536	0.700512	0.234811	-0.071229	-0.013859	0.438602	0.568415	1.556409	0.203731	0.177665	0.875619	0.561146	0.101055	0.543136	1.346012	0.581265	0.487700	1.022688	0.683584	0.805283	NaN	NaN	NaN	NaN	NaN	NaN	NaN	NaN	NaN	NaN	NaN	NaN	NaN	NaN	NaN	NaN	NaN	NaN	NaN	NaN	NaN	NaN	NaN	NaN	NaN	NaN	NaN	NaN	NaN	NaN	NaN	NaN	NaN	NaN	NaN	NaN	NaN	NaN	NaN	NaN	NaN	NaN	NaN	NaN	NaN	NaN	NaN	NaN	NaN	NaN	NaN	NaN	NaN	NaN	NaN	NaN	NaN	NaN	NaN	NaN	NaN	NaN	NaN	NaN	NaN	NaN	NaN	NaN	NaN	NaN	NaN	NaN	NaN	NaN	NaN	NaN	NaN	NaN	NaN	NaN	NaN	NaN	NaN	NaN	NaN	NaN	NaN	NaN	NaN	NaN	NaN	NaN	NaN	NaN	NaN	NaN	NaN	NaN	NaN	NaN	NaN	NaN	NaN	NaN	NaN	NaN	NaN	NaN	NaN	NaN	NaN	NaN
chr16	29436867	29532426	29484647	NaN	NaN	NaN	NaN	NaN	NaN	NaN	NaN	NaN	NaN	NaN	NaN	NaN	NaN	NaN	NaN	NaN	NaN	NaN	NaN	NaN	NaN	NaN	NaN	NaN	NaN	NaN	NaN	NaN	NaN	NaN	NaN	NaN	NaN	NaN	NaN	NaN	NaN	NaN	NaN	NaN	NaN	NaN	NaN	NaN	NaN	NaN	NaN	NaN	NaN	NaN	NaN	NaN	NaN	NaN	NaN	NaN	NaN	NaN	NaN	NaN	NaN	NaN	NaN	NaN	NaN	NaN	NaN	NaN	NaN	NaN	NaN	NaN	NaN	NaN	NaN	NaN	NaN	NaN	NaN	NaN	NaN	NaN	NaN	NaN	NaN	NaN	NaN	NaN	NaN	NaN	NaN	NaN	NaN	NaN	NaN	NaN	NaN	NaN	NaN	NaN	NaN	NaN	NaN	NaN	NaN	NaN	NaN	NaN	NaN	NaN	NaN	NaN	NaN	NaN	NaN	NaN	NaN	NaN	NaN	NaN	NaN	NaN	NaN	NaN	NaN	NaN	NaN	NaN	NaN	NaN	NaN	NaN	NaN	NaN	NaN	NaN	NaN	NaN	NaN	NaN	NaN	NaN	NaN	NaN	NaN	NaN	NaN	NaN	NaN	NaN	NaN	NaN	NaN	NaN	NaN	NaN	NaN	NaN	NaN	NaN	NaN	NaN	NaN	NaN	NaN	NaN	NaN	NaN	NaN	NaN	NaN	NaN	NaN	NaN	NaN	NaN	NaN	NaN	NaN	NaN	NaN	NaN	NaN	NaN	NaN	NaN	NaN	NaN	NaN	NaN	NaN	NaN	NaN	NaN	NaN	NaN	NaN	NaN	NaN
chr16	29532427	29584150	29558289	NaN	NaN	NaN	NaN	NaN	NaN	NaN	NaN	NaN	NaN	NaN	NaN	NaN	NaN	NaN	NaN	NaN	NaN	NaN	NaN	NaN	NaN	NaN	NaN	NaN	NaN	NaN	NaN	NaN	NaN	NaN	NaN	NaN	NaN	NaN	NaN	NaN	NaN	NaN	NaN	NaN	NaN	NaN	NaN	NaN	NaN	NaN	NaN	NaN	NaN	NaN	NaN	NaN	NaN	NaN	NaN	NaN	NaN	NaN	NaN	NaN	NaN	NaN	NaN	NaN	NaN	NaN	NaN	NaN	NaN	NaN	NaN	NaN	NaN	NaN	NaN	NaN	NaN	NaN	NaN	NaN	NaN	NaN	NaN	NaN	NaN	NaN	NaN	NaN	NaN	NaN	NaN	NaN	NaN	NaN	NaN	NaN	NaN	NaN	NaN	NaN	NaN	NaN	NaN	NaN	NaN	NaN	NaN	NaN	NaN	NaN	NaN	NaN	NaN	NaN	NaN	NaN	NaN	NaN	NaN	NaN	NaN	NaN	NaN	NaN	NaN	NaN	NaN	NaN	NaN	NaN	NaN	NaN	NaN	NaN	NaN	NaN	NaN	NaN	NaN	NaN	NaN	NaN	NaN	NaN	NaN	NaN	NaN	NaN	NaN	NaN	NaN	NaN	NaN	NaN	NaN	NaN	NaN	NaN	NaN	NaN	NaN	NaN	NaN	NaN	NaN	NaN	NaN	NaN	NaN	NaN	NaN	NaN	NaN	NaN	NaN	NaN	NaN	NaN	NaN	NaN	NaN	NaN	NaN	NaN	NaN	NaN	NaN	NaN	NaN	NaN	NaN	NaN	NaN	NaN	NaN	NaN	NaN	NaN	NaN
chr16	29584151	29596608	2.959038e+07	1.737034	1.465623	1.355579	1.376067	1.941081	2.190799	1.541937	1.443719	1.758960	1.810569	1.828406	1.426919	1.055778	2.498196	2.130256	2.116826	1.629495	1.524019	1.399277	2.064059	1.935033	1.826769	1.822108	1.598478	1.557405	1.312386	2.078206	1.645991	1.473884	1.490463	2.330085	1.602077	2.226840	1.203767	2.049383	1.633056	1.545222	1.885818	1.340096	1.831104	1.915090	1.885734	1.704939	1.444893	1.313282	2.094242	1.312919	1.820503	1.559504	1.627625	1.365379	2.188722	1.656530	1.527846	2.249138	1.363741	1.977077	2.280007	1.707848	1.767138	1.252301	1.619644	1.557203	1.453087	2.074377	1.320372	1.618502	1.585842	1.708513	1.851189	1.516614	1.514395	1.868729	0.699170	1.783297	1.613292	2.169316	1.656295	2.051278	1.879975	1.503925	2.091036	2.186972	1.410630	1.547091	2.451856	1.250266	1.789410	NaN	NaN	NaN	NaN	NaN	NaN	NaN	NaN	NaN	NaN	NaN	NaN	NaN	NaN	NaN	NaN	NaN	NaN	NaN	NaN	NaN	NaN	NaN	NaN	NaN	NaN	NaN	NaN	NaN	NaN	NaN	NaN	NaN	NaN	NaN	NaN	NaN	NaN	NaN	NaN	NaN	NaN	NaN	NaN	NaN	NaN	NaN	NaN	NaN	NaN	NaN	NaN	NaN	NaN	NaN	NaN	NaN	NaN	NaN	NaN	NaN	NaN	NaN	NaN	NaN	NaN	NaN	NaN	NaN	NaN	NaN	NaN	NaN	NaN	NaN	NaN	NaN	NaN	NaN	NaN	NaN	NaN	NaN	NaN	NaN	NaN	NaN	NaN	NaN	NaN	NaN	NaN	NaN	NaN	NaN	NaN	NaN	NaN	NaN	NaN	NaN	NaN	NaN	NaN	NaN	NaN	NaN	NaN	NaN	NaN	NaN	NaN
chr16	29596609	29609861	29603235	1.723096	1.462508	1.347850	1.394552	1.911559	2.168111	1.529167	1.430376	1.734808	1.785777	1.819528	1.425071	1.053553	2.462854	2.099478	2.097601	1.626731	1.519031	1.404587	2.060371	1.923065	1.819525	1.819065	1.589996	1.552241	1.312231	2.080145	1.638418	1.465015	1.484684	2.296626	1.596539	2.209673	1.210820	2.028237	1.630240	1.531719	1.874290	1.337031	1.828836	1.909002	1.869939	1.697394	1.438637	1.307440	2.062956	1.309435	1.805179	1.556791	1.622910	1.368933	2.159052	1.648235	1.520689	2.214225	1.363677	1.938030	2.237708	1.687793	1.775481	1.258585	1.607146	1.554697	1.462893	2.064185	1.305320	1.630724	1.574971	1.712540	1.825376	1.515855	1.509720	1.863061	0.715126	1.772829	1.606827	2.143192	1.662892	2.023681	1.854073	1.496038	2.072697	2.162340	1.411248	1.540218	2.421381	1.246648	1.776350	NaN	NaN	NaN	NaN	NaN	NaN	NaN	NaN	NaN	NaN	NaN	NaN	NaN	NaN	NaN	NaN	NaN	NaN	NaN	NaN	NaN	NaN	NaN	NaN	NaN	NaN	NaN	NaN	NaN	NaN	NaN	NaN	NaN	NaN	NaN	NaN	NaN	NaN	NaN	NaN	NaN	NaN	NaN	NaN	NaN	NaN	NaN	NaN	NaN	NaN	NaN	NaN	NaN	NaN	NaN	NaN	NaN	NaN	NaN	NaN	NaN	NaN	NaN	NaN	NaN	NaN	NaN	NaN	NaN	NaN	NaN	NaN	NaN	NaN	NaN	NaN	NaN	NaN	NaN	NaN	NaN	NaN	NaN	NaN	NaN	NaN	NaN	NaN	NaN	NaN	NaN	NaN	NaN	NaN	NaN	NaN	NaN	NaN	NaN	NaN	NaN	NaN	NaN	NaN	NaN	NaN	NaN	NaN	NaN	NaN	NaN	NaN
chr16	29609862	29621894	29615878	1.709405	1.459429	1.340271	1.412726	1.882559	2.145821	1.516665	1.417237	1.711102	1.761425	1.810793	1.423273	1.051369	2.428098	2.069210	2.078669	1.624020	1.514150	1.409815	2.056762	1.911292	1.812411	1.816093	1.581638	1.547142	1.312054	2.082061	1.630972	1.456303	1.479014	2.263738	1.591080	2.192787	1.217749	2.007428	1.627486	1.518461	1.862943	1.334020	1.826614	1.903011	1.854386	1.689952	1.432497	1.301715	2.032203	1.305987	1.790127	1.554117	1.618246	1.372407	2.129907	1.640077	1.513632	2.179900	1.363646	1.899637	2.196137	1.668098	1.783677	1.264774	1.594879	1.552256	1.472561	2.054138	1.290515	1.642720	1.564292	1.716516	1.800026	1.515087	1.505132	1.857486	0.730834	1.762535	1.600469	2.117544	1.669375	1.996537	1.828605	1.488285	2.054672	2.138136	1.411834	1.533479	2.391384	1.243099	1.763520	NaN	NaN	NaN	NaN	NaN	NaN	NaN	NaN	NaN	NaN	NaN	NaN	NaN	NaN	NaN	NaN	NaN	NaN	NaN	NaN	NaN	NaN	NaN	NaN	NaN	NaN	NaN	NaN	NaN	NaN	NaN	NaN	NaN	NaN	NaN	NaN	NaN	NaN	NaN	NaN	NaN	NaN	NaN	NaN	NaN	NaN	NaN	NaN	NaN	NaN	NaN	NaN	NaN	NaN	NaN	NaN	NaN	NaN	NaN	NaN	NaN	NaN	NaN	NaN	NaN	NaN	NaN	NaN	NaN	NaN	NaN	NaN	NaN	NaN	NaN	NaN	NaN	NaN	NaN	NaN	NaN	NaN	NaN	NaN	NaN	NaN	NaN	NaN	NaN	NaN	NaN	NaN	NaN	NaN	NaN	NaN	NaN	NaN	NaN	NaN	NaN	NaN	NaN	NaN	NaN	NaN	NaN	NaN	NaN	NaN	NaN	NaN
chr16	29621895	29636752	2.962932e+07	1.694889	1.456123	1.332260	1.432043	1.851760	2.122150	1.503508	1.403239	1.686004	1.735596	1.801488	1.421395	1.049038	2.391127	2.037034	2.058492	1.621162	1.509001	1.415382	2.052965	1.898757	1.804899	1.812942	1.572732	1.541685	1.311805	2.084082	1.623052	1.447086	1.473044	2.228785	1.585235	2.174837	1.225091	1.985310	1.624581	1.504399	1.850855	1.330801	1.824277	1.896635	1.837805	1.681992	1.426018	1.295660	1.999551	1.302274	1.774163	1.551274	1.613218	1.376062	2.098986	1.631416	1.506078	2.143412	1.363720	1.858863	2.151977	1.647225	1.792362	1.271362	1.581887	1.549692	1.482864	2.043427	1.274798	1.655417	1.552991	1.720744	1.773157	1.514222	1.500280	1.851537	0.747590	1.751570	1.593675	2.090381	1.676253	1.967656	1.801557	1.480042	2.035506	2.112426	1.412413	1.526350	2.359383	1.239369	1.749902	NaN	NaN	NaN	NaN	NaN	NaN	NaN	NaN	NaN	NaN	NaN	NaN	NaN	NaN	NaN	NaN	NaN	NaN	NaN	NaN	NaN	NaN	NaN	NaN	NaN	NaN	NaN	NaN	NaN	NaN	NaN	NaN	NaN	NaN	NaN	NaN	NaN	NaN	NaN	NaN	NaN	NaN	NaN	NaN	NaN	NaN	NaN	NaN	NaN	NaN	NaN	NaN	NaN	NaN	NaN	NaN	NaN	NaN	NaN	NaN	NaN	NaN	NaN	NaN	NaN	NaN	NaN	NaN	NaN	NaN	NaN	NaN	NaN	NaN	NaN	NaN	NaN	NaN	NaN	NaN	NaN	NaN	NaN	NaN	NaN	NaN	NaN	NaN	NaN	NaN	NaN	NaN	NaN	NaN	NaN	NaN	NaN	NaN	NaN	NaN	NaN	NaN	NaN	NaN	NaN	NaN	NaN	NaN	NaN	NaN	NaN	NaN
chr16	29636753	29650693	29643723	1.679420	1.452530	1.323765	1.452711	1.818842	2.096835	1.489675	1.388208	1.659349	1.708066	1.791495	1.419434	1.046507	2.351506	2.002636	2.036831	1.618151	1.503557	1.421382	2.048936	1.885311	1.796959	1.809559	1.563175	1.535791	1.311443	2.086162	1.614552	1.437324	1.466777	2.191373	1.578906	2.155656	1.232944	1.961690	1.621497	1.489382	1.837878	1.327282	1.821801	1.889823	1.819999	1.673412	1.419209	1.289254	1.964706	1.298197	1.757133	1.548232	1.607736	1.379914	2.065967	1.622188	1.497911	2.104336	1.364009	1.815359	2.104766	1.624982	1.801600	1.278426	1.568049	1.546975	1.493898	2.031915	1.258037	1.668901	1.540985	1.725232	1.744539	1.513228	1.495146	1.845104	0.765623	1.739794	1.586310	2.061521	1.683569	1.936730	1.772673	1.471194	2.014960	2.084917	1.412964	1.518758	2.324926	1.235498	1.735350	NaN	NaN	NaN	NaN	NaN	NaN	NaN	NaN	NaN	NaN	NaN	NaN	NaN	NaN	NaN	NaN	NaN	NaN	NaN	NaN	NaN	NaN	NaN	NaN	NaN	NaN	NaN	NaN	NaN	NaN	NaN	NaN	NaN	NaN	NaN	NaN	NaN	NaN	NaN	NaN	NaN	NaN	NaN	NaN	NaN	NaN	NaN	NaN	NaN	NaN	NaN	NaN	NaN	NaN	NaN	NaN	NaN	NaN	NaN	NaN	NaN	NaN	NaN	NaN	NaN	NaN	NaN	NaN	NaN	NaN	NaN	NaN	NaN	NaN	NaN	NaN	NaN	NaN	NaN	NaN	NaN	NaN	NaN	NaN	NaN	NaN	NaN	NaN	NaN	NaN	NaN	NaN	NaN	NaN	NaN	NaN	NaN	NaN	NaN	NaN	NaN	NaN	NaN	NaN	NaN	NaN	NaN	NaN	NaN	NaN	NaN	NaN
chr16	29650694	29660795	2.965574e+07	1.666600	1.449476	1.316780	1.469917	1.791451	2.075737	1.478425	1.375619	1.637348	1.685237	1.783139	1.417859	1.044362	2.318411	1.974029	2.018696	1.615709	1.499096	1.426447	2.045591	1.874093	1.790443	1.806713	1.555172	1.530839	1.311074	2.087802	1.607422	1.429318	1.461723	2.160142	1.573572	2.139712	1.239547	1.942092	1.618948	1.476914	1.827036	1.324273	1.819751	1.884165	1.805111	1.666219	1.413704	1.284020	1.935776	1.294689	1.742969	1.545701	1.603084	1.383081	2.038451	1.614555	1.491019	2.071722	1.364500	1.779258	2.065427	1.606536	1.809265	1.284330	1.556554	1.544744	1.503084	2.022270	1.244133	1.680036	1.531067	1.728930	1.720841	1.512353	1.490933	1.839659	0.780769	1.729944	1.580055	2.037680	1.689610	1.910975	1.748650	1.463775	1.997807	2.061971	1.413382	1.512456	2.296036	1.232430	1.723236	NaN	NaN	NaN	NaN	NaN	NaN	NaN	NaN	NaN	NaN	NaN	NaN	NaN	NaN	NaN	NaN	NaN	NaN	NaN	NaN	NaN	NaN	NaN	NaN	NaN	NaN	NaN	NaN	NaN	NaN	NaN	NaN	NaN	NaN	NaN	NaN	NaN	NaN	NaN	NaN	NaN	NaN	NaN	NaN	NaN	NaN	NaN	NaN	NaN	NaN	NaN	NaN	NaN	NaN	NaN	NaN	NaN	NaN	NaN	NaN	NaN	NaN	NaN	NaN	NaN	NaN	NaN	NaN	NaN	NaN	NaN	NaN	NaN	NaN	NaN	NaN	NaN	NaN	NaN	NaN	NaN	NaN	NaN	NaN	NaN	NaN	NaN	NaN	NaN	NaN	NaN	NaN	NaN	NaN	NaN	NaN	NaN	NaN	NaN	NaN	NaN	NaN	NaN	NaN	NaN	NaN	NaN	NaN	NaN	NaN	NaN	NaN
chr16	29660796	29670860	29665828	1.655939	1.446863	1.311035	1.484281	1.768579	2.058072	1.469256	1.365028	1.619112	1.666235	1.776129	1.416615	1.042550	2.290645	1.950146	2.003439	1.613729	1.495436	1.430739	2.042793	1.864720	1.785069	1.804277	1.548423	1.526676	1.310742	2.089079	1.601396	1.422755	1.457653	2.133939	1.569071	2.126411	1.245168	1.925794	1.616826	1.466550	1.817946	1.321691	1.818042	1.879443	1.792615	1.660172	1.409267	1.279747	1.911672	1.291661	1.731117	1.543590	1.599124	1.385703	2.015360	1.608228	1.485185	2.044382	1.365114	1.749190	2.032497	1.591184	1.815666	1.289282	1.546935	1.542910	1.510745	2.014138	1.232551	1.689266	1.522837	1.731979	1.701146	1.511590	1.487459	1.835024	0.793556	1.721675	1.574720	2.017901	1.694610	1.889466	1.728574	1.457560	1.983433	2.042742	1.413696	1.507200	2.271758	1.230008	1.713103	NaN	NaN	NaN	NaN	NaN	NaN	NaN	NaN	NaN	NaN	NaN	NaN	NaN	NaN	NaN	NaN	NaN	NaN	NaN	NaN	NaN	NaN	NaN	NaN	NaN	NaN	NaN	NaN	NaN	NaN	NaN	NaN	NaN	NaN	NaN	NaN	NaN	NaN	NaN	NaN	NaN	NaN	NaN	NaN	NaN	NaN	NaN	NaN	NaN	NaN	NaN	NaN	NaN	NaN	NaN	NaN	NaN	NaN	NaN	NaN	NaN	NaN	NaN	NaN	NaN	NaN	NaN	NaN	NaN	NaN	NaN	NaN	NaN	NaN	NaN	NaN	NaN	NaN	NaN	NaN	NaN	NaN	NaN	NaN	NaN	NaN	NaN	NaN	NaN	NaN	NaN	NaN	NaN	NaN	NaN	NaN	NaN	NaN	NaN	NaN	NaN	NaN	NaN	NaN	NaN	NaN	NaN	NaN	NaN	NaN	NaN	NaN
chr16	29670861	29680883	29675872	1.645427	1.444203	1.305453	1.498506	1.745923	2.040514	1.460423	1.354449	1.601164	1.647480	1.769167	1.415477	1.040747	2.262988	1.926487	1.988181	1.611844	1.491885	1.435050	2.040019	1.855448	1.779813	1.801781	1.541640	1.522539	1.310408	2.090237	1.595344	1.416403	1.453789	2.107831	1.564563	2.113238	1.250881	1.909741	1.614719	1.456337	1.808900	1.319062	1.816357	1.874759	1.780164	1.654136	1.405051	1.275625	1.887865	1.288563	1.719344	1.541490	1.595129	1.388282	1.992312	1.602011	1.479349	2.017176	1.365923	1.719485	1.999777	1.576056	1.822037	1.294227	1.537356	1.541142	1.518316	2.005986	1.221099	1.698325	1.514731	1.734935	1.681743	1.510810	1.484059	1.830329	0.806372	1.713434	1.569319	1.998411	1.699513	1.868170	1.708654	1.451417	1.969134	2.023611	1.413963	1.501991	2.247585	1.227766	1.703042	NaN	NaN	NaN	NaN	NaN	NaN	NaN	NaN	NaN	NaN	NaN	NaN	NaN	NaN	NaN	NaN	NaN	NaN	NaN	NaN	NaN	NaN	NaN	NaN	NaN	NaN	NaN	NaN	NaN	NaN	NaN	NaN	NaN	NaN	NaN	NaN	NaN	NaN	NaN	NaN	NaN	NaN	NaN	NaN	NaN	NaN	NaN	NaN	NaN	NaN	NaN	NaN	NaN	NaN	NaN	NaN	NaN	NaN	NaN	NaN	NaN	NaN	NaN	NaN	NaN	NaN	NaN	NaN	NaN	NaN	NaN	NaN	NaN	NaN	NaN	NaN	NaN	NaN	NaN	NaN	NaN	NaN	NaN	NaN	NaN	NaN	NaN	NaN	NaN	1.499671	1.534231	1.567461	1.677247	1.693442	1.503211	1.399389	1.472850	1.389066	1.455620	1.462213	1.563907	1.421617	1.616793	1.475728	1.443959	1.483139	1.502562	1.355498	1.329916	1.454223	1.465797	1.412656
chr16	29680884	29690895	2.968589e+07	1.635060	1.441490	1.300063	1.512590	1.723466	2.023046	1.451965	1.343870	1.583476	1.628983	1.762258	1.414469	1.038947	2.235400	1.903051	1.972890	1.610089	1.488452	1.439383	2.037275	1.846282	1.774674	1.799192	1.534787	1.518443	1.310084	2.091254	1.589254	1.410290	1.450164	2.081776	1.560028	2.100178	1.256743	1.893963	1.612629	1.446272	1.799886	1.316393	1.814700	1.870105	1.767742	1.648104	1.401085	1.271673	1.864383	1.285392	1.707648	1.539384	1.591097	1.390816	1.969246	1.595912	1.473536	1.990078	1.366935	1.690160	1.967254	1.561185	1.828405	1.299169	1.527795	1.539477	1.525785	1.997800	1.209780	1.707195	1.506739	1.737773	1.662645	1.510020	1.480727	1.825553	0.819242	1.705214	1.563834	1.979195	1.704310	1.847102	1.688879	1.445369	1.954908	2.004562	1.414179	1.496812	2.223523	1.225744	1.693049	NaN	NaN	NaN	NaN	NaN	NaN	NaN	NaN	NaN	NaN	NaN	NaN	NaN	NaN	NaN	NaN	NaN	NaN	NaN	NaN	NaN	NaN	NaN	NaN	NaN	NaN	NaN	NaN	NaN	NaN	NaN	NaN	NaN	NaN	NaN	NaN	NaN	NaN	NaN	NaN	NaN	NaN	NaN	NaN	NaN	NaN	NaN	NaN	NaN	NaN	NaN	NaN	NaN	NaN	NaN	NaN	NaN	NaN	NaN	NaN	NaN	NaN	NaN	NaN	NaN	NaN	NaN	NaN	NaN	NaN	NaN	NaN	NaN	NaN	NaN	NaN	NaN	NaN	NaN	NaN	NaN	NaN	NaN	NaN	NaN	NaN	NaN	NaN	NaN	1.491931	1.523099	1.558806	1.668728	1.688937	1.499157	1.393783	1.469786	1.379199	1.448081	1.456361	1.556485	1.413767	1.612104	1.471874	1.435049	1.469224	1.494572	1.347855	1.323788	1.447677	1.458048	1.403481
chr16	29690896	29700919	2.969591e+07	1.624814	1.438724	1.294876	1.526545	1.701139	2.005603	1.443902	1.333266	1.565987	NaN	1.755384	1.413606	1.037136	2.207790	1.879807	1.957506	1.608496	1.485135	1.443743	2.034544	1.837208	1.769639	1.796459	1.527828	1.514401	1.309767	2.092099	1.583099	1.404419	1.446799	2.055688	1.555440	2.087191	1.262818	1.878459	1.610563	1.436311	1.790881	1.313677	1.813072	1.865475	1.755305	1.642052	1.397381	1.267905	1.841217	1.282130	1.696004	1.537244	1.587022	1.393308	1.946079	1.589938	1.467761	1.963029	1.368135	1.661180	1.934857	1.546575	1.834790	1.304113	1.518216	1.537933	1.533145	1.989535	1.198581	1.715871	1.498820	1.740476	1.643830	1.509214	1.477438	1.820674	0.832207	1.696997	1.558220	1.960198	1.709006	1.826240	1.669215	1.439421	1.940742	1.985553	1.414336	1.491645	2.199539	1.223960	1.683111	NaN	NaN	NaN	NaN	NaN	NaN	NaN	NaN	NaN	NaN	NaN	NaN	NaN	NaN	NaN	NaN	NaN	NaN	NaN	NaN	NaN	NaN	NaN	NaN	NaN	NaN	NaN	NaN	NaN	NaN	NaN	NaN	NaN	NaN	NaN	NaN	NaN	NaN	NaN	NaN	NaN	NaN	NaN	NaN	NaN	NaN	NaN	NaN	NaN	NaN	NaN	NaN	NaN	NaN	NaN	NaN	NaN	NaN	NaN	NaN	NaN	NaN	NaN	NaN	NaN	NaN	NaN	NaN	NaN	NaN	NaN	NaN	NaN	NaN	NaN	NaN	NaN	NaN	NaN	NaN	NaN	NaN	NaN	NaN	NaN	NaN	NaN	NaN	NaN	1.480822	1.507270	1.546074	1.656546	1.682144	1.493359	1.385957	1.465592	1.365378	1.437250	1.448122	1.546088	1.402435	1.604729	1.466341	1.422400	1.449508	1.483139	NaN	1.314683	1.437853	1.447040	1.390249
chr16	29700920	29710919	2.970592e+07	1.614699	1.435914	1.289914	1.540331	1.678960	1.988175	1.436287	1.322649	1.548681	1.592738	1.748541	1.412898	1.035295	2.180152	1.856800	1.942022	1.607102	1.481942	1.448121	2.031808	1.828237	1.764701	1.793538	1.520759	1.510438	1.309433	2.092725	1.576885	1.398800	1.443714	2.029577	1.550782	2.074277	1.269143	1.863265	1.608522	1.426450	1.781890	1.310909	1.811465	1.860869	1.742848	1.635977	1.393953	1.264346	1.818422	1.278760	1.684424	1.535052	1.582915	1.395758	1.922824	1.584127	1.462057	1.936054	1.369485	1.632601	1.902614	1.532266	1.841183	1.309030	1.508614	1.536531	1.540364	1.981165	1.187512	1.724312	1.490954	1.743015	1.625335	1.508386	1.474167	1.815686	0.845265	1.688789	1.552450	1.941420	1.713578	1.805621	1.649704	1.433585	1.926674	1.966606	1.414419	1.486492	2.175677	1.222418	1.673250	NaN	NaN	NaN	NaN	NaN	NaN	NaN	NaN	NaN	NaN	NaN	NaN	NaN	NaN	NaN	NaN	NaN	NaN	NaN	NaN	NaN	NaN	NaN	NaN	NaN	NaN	NaN	NaN	NaN	NaN	NaN	NaN	NaN	NaN	NaN	NaN	NaN	NaN	NaN	NaN	NaN	NaN	NaN	NaN	NaN	NaN	NaN	NaN	NaN	NaN	NaN	NaN	NaN	NaN	NaN	NaN	NaN	NaN	NaN	NaN	NaN	NaN	NaN	NaN	NaN	NaN	NaN	NaN	NaN	NaN	NaN	NaN	NaN	NaN	NaN	NaN	NaN	NaN	NaN	NaN	NaN	NaN	NaN	NaN	NaN	NaN	NaN	NaN	NaN	1.469832	1.491712	1.533335	1.644540	1.675246	1.487650	1.378329	1.461528	1.351884	1.426531	1.440057	1.535915	1.391192	1.597097	1.460882	1.409963	1.430127	1.471847	NaN	1.305503	1.427910	1.436211	1.377123
chr16	29710920	29720931	2.971593e+07	1.604721	1.433072	1.285196	1.553923	1.656943	1.970741	1.429155	1.312027	1.531524	1.575040	1.741722	1.412354	1.033416	2.152468	1.834051	1.926422	1.605945	1.478873	1.452514	2.029052	1.819381	1.759853	1.790404	1.513574	1.506587	1.309050	2.093078	1.570614	1.393439	1.440923	2.003452	1.546047	2.061425	1.275759	1.848401	1.606502	1.416680	1.772924	1.308076	1.809871	1.856292	1.730367	1.629882	1.390817	1.261020	1.796034	1.275258	1.672919	1.532800	1.578798	1.398162	1.899498	1.578510	1.456438	1.909153	1.370947	1.604458	1.870528	1.518286	1.847589	1.313890	1.498964	1.535302	1.547420	1.972647	1.176577	1.732475	1.483112	1.745381	1.607194	1.507536	1.470888	1.810584	0.858404	1.680581	1.546500	1.922856	1.718012	1.785270	1.630380	1.427876	1.912741	1.947739	1.414430	1.481350	2.151973	1.221110	1.663483	NaN	NaN	NaN	NaN	NaN	NaN	NaN	NaN	NaN	NaN	NaN	NaN	NaN	NaN	NaN	NaN	NaN	NaN	NaN	NaN	NaN	NaN	NaN	NaN	NaN	NaN	NaN	NaN	NaN	NaN	NaN	NaN	NaN	NaN	NaN	NaN	NaN	NaN	NaN	NaN	NaN	NaN	NaN	NaN	NaN	NaN	NaN	NaN	NaN	NaN	NaN	NaN	NaN	NaN	NaN	NaN	NaN	NaN	NaN	NaN	NaN	NaN	NaN	NaN	NaN	NaN	NaN	NaN	NaN	NaN	NaN	NaN	NaN	NaN	NaN	NaN	NaN	NaN	NaN	NaN	NaN	NaN	NaN	NaN	NaN	NaN	NaN	NaN	NaN	1.461473	1.480129	1.523404	1.635560	1.669595	1.483389	1.372783	1.458550	1.341990	1.418367	1.434116	1.528359	1.382570	1.590596	1.456810	1.400663	1.415607	1.463297	1.319536	1.298137	1.419871	1.428102	1.367051
chr16	29720932	29731062	29725997	1.594820	1.430201	1.280725	1.567397	1.634963	1.953158	1.422492	1.301331	1.514361	1.557529	1.734873	1.411983	1.031492	2.124548	1.811427	1.910578	1.605052	1.475912	1.456955	2.026255	1.810598	1.755076	1.787029	1.506217	1.502860	1.308603	2.093106	1.564245	1.388310	1.438437	1.977135	1.541211	2.048540	1.282762	1.833787	1.604490	1.406927	1.763932	1.305145	1.808281	1.851720	1.717775	1.623729	1.387973	1.257936	1.773934	1.271585	1.661415	1.530466	1.574670	1.400550	1.875965	1.573074	1.450882	1.882141	1.372494	1.576586	1.838387	1.504566	1.854060	1.318700	1.489175	1.534285	1.554350	1.963873	1.165713	1.740380	1.475214	1.747611	1.589326	1.506679	1.467556	1.805348	0.871712	1.672307	1.540317	1.904386	1.722343	1.765074	1.611153	1.422283	1.898894	1.928840	1.414383	1.476198	2.128306	1.220029	1.653766	NaN	NaN	NaN	NaN	NaN	NaN	NaN	NaN	NaN	NaN	NaN	NaN	NaN	NaN	NaN	NaN	NaN	NaN	NaN	NaN	NaN	NaN	NaN	NaN	NaN	NaN	NaN	NaN	NaN	NaN	NaN	NaN	NaN	NaN	NaN	NaN	NaN	NaN	NaN	NaN	NaN	NaN	NaN	NaN	NaN	NaN	NaN	NaN	NaN	NaN	NaN	NaN	NaN	NaN	NaN	NaN	NaN	NaN	NaN	NaN	NaN	NaN	NaN	NaN	NaN	NaN	NaN	NaN	NaN	NaN	NaN	NaN	NaN	NaN	NaN	NaN	NaN	NaN	NaN	NaN	NaN	NaN	NaN	NaN	NaN	NaN	NaN	NaN	NaN	1.452691	1.468191	1.512809	1.626283	1.663305	1.478992	1.367183	1.455471	1.331895	1.409780	1.428041	1.520535	1.373456	1.583203	1.452625	1.391023	1.400510	1.454343	1.312084	1.290075	1.411028	1.419688	1.356389
chr16	29731063	29741262	2.973616e+07	1.584974	1.427312	1.276533	1.580776	1.613005	1.935374	1.416326	1.290535	1.497133	1.540185	1.727975	1.411795	1.029533	2.096326	1.788909	1.894436	1.604465	1.473073	1.461464	2.023416	1.801896	1.750376	1.783407	1.498668	1.499296	1.308085	2.092744	1.557764	1.383416	1.436289	1.950562	1.536299	2.035597	1.290221	1.819406	1.602485	1.397166	1.754884	1.302100	1.806716	1.847139	1.705023	1.617505	1.385436	1.255121	1.752115	1.267729	1.649889	1.528029	1.570553	1.402954	1.852200	1.567841	1.445411	1.854943	1.374095	1.548957	1.806127	1.491092	1.860627	1.323453	1.479198	1.533524	1.561174	1.954765	1.154914	1.748018	1.467219	1.749740	1.571745	1.505843	1.464145	1.799995	0.885222	1.663938	1.533865	1.885982	1.726600	1.745015	1.592025	1.416826	1.885152	1.909885	1.414297	1.471038	2.104664	1.219187	1.644110	NaN	NaN	NaN	NaN	NaN	NaN	NaN	NaN	NaN	NaN	NaN	NaN	NaN	NaN	NaN	NaN	NaN	NaN	NaN	NaN	NaN	NaN	NaN	NaN	NaN	NaN	NaN	NaN	NaN	NaN	NaN	NaN	NaN	NaN	NaN	NaN	NaN	NaN	NaN	NaN	NaN	NaN	NaN	NaN	NaN	NaN	NaN	NaN	NaN	NaN	NaN	NaN	NaN	NaN	NaN	NaN	NaN	NaN	NaN	NaN	NaN	NaN	NaN	NaN	NaN	NaN	NaN	NaN	NaN	NaN	NaN	NaN	NaN	NaN	NaN	NaN	NaN	NaN	NaN	NaN	NaN	NaN	NaN	NaN	NaN	NaN	NaN	NaN	NaN	1.443827	1.456142	1.502115	1.616920	1.656956	1.474553	1.361532	1.452364	1.321705	1.401113	1.421909	1.512638	1.364257	1.575741	1.448401	1.381294	1.385271	1.445306	1.304562	1.281938	1.402102	1.411194	1.345627
chr16	29741263	29751323	29746293	1.575305	1.424441	1.272721	1.593889	1.591402	1.917621	1.410775	1.279772	1.480063	1.523251	1.721111	1.411811	1.027590	2.068172	1.766830	1.878200	1.604222	1.470418	1.465981	2.020574	1.793414	1.745817	1.779590	1.491031	1.495975	1.307501	2.091955	1.551263	1.378819	1.434544	1.924072	1.531406	2.022770	1.298069	1.805450	1.600513	1.387527	1.745871	1.298968	1.805216	1.842603	1.692277	1.611296	1.383258	1.252632	1.730898	1.263744	1.638484	1.525510	1.566533	1.405377	1.828536	1.562916	1.440124	1.827900	1.375690	1.521957	1.774174	1.478054	1.867206	1.328072	1.469149	1.533074	1.567813	1.945395	1.144344	1.755278	1.459202	1.751768	1.554721	1.505068	1.460691	1.794610	0.898750	1.655566	1.527206	1.867911	1.730759	1.725398	1.573289	1.411608	1.871737	1.891150	1.414198	1.465962	2.081393	1.218607	1.634670	NaN	NaN	NaN	NaN	NaN	NaN	NaN	NaN	NaN	NaN	NaN	NaN	NaN	NaN	NaN	NaN	NaN	NaN	NaN	NaN	NaN	NaN	NaN	NaN	NaN	NaN	NaN	NaN	NaN	NaN	NaN	NaN	NaN	NaN	NaN	NaN	NaN	NaN	NaN	NaN	NaN	NaN	NaN	NaN	NaN	NaN	NaN	NaN	NaN	NaN	NaN	NaN	NaN	NaN	NaN	NaN	NaN	NaN	NaN	NaN	NaN	NaN	NaN	NaN	NaN	NaN	NaN	NaN	NaN	NaN	NaN	NaN	NaN	NaN	NaN	NaN	NaN	NaN	NaN	NaN	NaN	NaN	NaN	NaN	NaN	NaN	NaN	NaN	NaN	1.436466	1.446318	1.493127	1.609263	1.651404	1.470931	1.357019	1.449787	1.313459	1.393911	1.416935	1.506136	1.356582	1.569137	1.444975	1.373310	1.372719	1.437822	1.298590	1.274932	1.394417	1.404216	1.336636
chr16	29751324	29761334	29756329	1.565869	1.421583	1.269365	1.606662	1.570321	1.899999	1.405888	1.269093	1.463252	1.506834	1.714301	1.412033	1.025707	2.040253	1.745351	1.861969	1.604335	1.467976	1.470457	2.017748	1.785219	1.741415	1.775602	1.483348	1.492932	1.306868	2.090720	1.544805	1.374543	1.433238	1.897814	1.526584	2.010145	1.306258	1.791981	1.598578	1.378071	1.736921	1.295751	1.803793	1.838134	1.679620	1.605149	1.381463	1.250478	1.710434	1.259666	1.627257	1.522914	1.562663	1.407833	1.805145	1.558361	1.435065	1.801155	1.377235	1.495765	1.742719	1.465540	1.873756	1.332516	1.459076	1.532969	1.574225	1.935783	1.134090	1.762111	1.451187	1.753707	1.538380	1.504381	1.457206	1.789238	0.912195	1.647228	1.520370	1.850303	1.734828	1.706363	1.555091	1.406687	1.858760	1.872770	1.414107	1.461018	2.058644	1.218291	1.625520	0.803622	1.004887	1.225754	0.436232	1.522937	0.650535	0.721138	1.226238	0.763576	0.634620	1.273624	1.059312	0.424706	0.854528	1.418029	1.213760	0.221514	1.277425	1.521785	0.388836	0.254340	1.070151	1.270468	0.618408	1.047909	0.773586	0.784590	1.134996	0.560751	0.914566	1.336999	1.339984	1.003038	1.012558	0.472852	0.604092	1.158823	0.847225	0.996705	0.803469	NaN	1.292155	0.836513	0.905716	0.971351	1.315063	0.825303	1.434613	1.331814	0.147491	1.157506	0.899461	1.194921	NaN	0.564552	0.700211	1.106075	1.213300	0.788131	1.075869	0.957367	0.596077	1.092584	0.877755	0.382651	0.860564	0.629621	1.548119	1.488687	0.793426	0.662547	1.402932	0.730407	0.865281	0.914814	1.202615	0.791249	0.594185	0.573119	0.966705	0.826024	0.839803	0.971849	0.596040	0.752956	1.107093	1.011035	1.427728	1.069837	1.430116	1.438081	1.485237	1.602795	1.646250	1.467883	1.353366	1.447552	1.306616	1.387692	1.412795	1.500598	1.349921	1.562925	1.442127	1.366543	1.362016	1.431393	1.293810	1.268562	1.387457	1.398289	1.328813
chr16	29761335	29771524	2.976643e+07	1.556521	1.418660	1.266470	1.619305	1.549479	1.882236	1.401614	1.258314	1.446443	1.490683	1.707416	1.412471	1.023897	2.012135	1.724167	1.845491	1.604828	1.465718	1.474929	2.014898	1.777193	1.737088	1.771375	1.475499	1.490125	1.306194	2.088994	1.538324	1.370509	1.432386	1.871361	1.521773	1.997528	1.314916	1.778767	1.596645	1.368656	1.727879	1.292386	1.802428	1.833659	1.666864	1.598994	1.380034	1.248625	1.690429	1.255436	1.616021	1.520187	1.558913	1.410384	1.781683	1.554140	1.430159	1.774271	1.378725	1.469992	1.711275	1.453372	1.880382	1.336850	1.448815	1.533244	1.580501	1.925750	1.124025	1.768614	1.443027	1.755604	1.522496	1.503792	1.453628	1.783821	0.925753	1.638785	1.513241	1.832903	1.738902	1.687625	1.537175	1.402019	1.846048	1.854477	1.414040	1.456155	2.036075	1.218228	1.616537	0.805689	0.988200	1.215105	0.446930	1.508159	0.661673	0.714026	1.213929	0.763293	0.635587	1.258566	1.050709	0.435667	0.848500	1.393841	1.210803	0.256947	1.268617	1.495708	0.396010	0.283749	1.051116	1.257829	0.629046	1.034324	0.772003	0.787099	1.119841	0.576735	0.898821	1.320496	1.315405	0.991879	1.018253	0.487588	0.612371	1.145777	0.852895	0.995065	0.804300	NaN	1.282487	0.825886	0.904186	0.972326	1.297114	0.825236	1.429406	1.310564	0.160147	1.124295	0.904123	1.175324	NaN	0.580291	0.708909	1.106844	1.188385	0.801528	1.061660	0.951143	0.599526	1.096705	0.869139	0.398625	0.858670	0.632134	1.527256	1.465959	0.778342	0.678593	1.379537	0.736803	0.852210	0.911994	1.192196	0.789637	0.612331	0.586268	0.958194	0.837029	0.829835	0.965792	0.598383	0.735948	1.129538	1.004507	1.405550	1.066330	1.423767	1.429984	1.477266	1.596397	1.640882	1.464874	1.349856	1.445298	1.299925	1.381471	1.408740	1.495101	1.343240	1.556422	1.439343	1.359842	1.351382	1.424978	1.289258	1.261999	1.380323	1.392413	1.320957
chr16	29771525	29781563	29776544	1.547308	1.415667	1.264111	1.631766	1.529047	1.864444	1.398023	1.247473	1.429748	1.474906	1.700478	1.413133	1.022203	1.983976	1.703446	1.828862	1.605754	1.463665	1.479352	2.012053	1.769408	1.732852	1.766911	1.467537	1.487571	1.305504	2.086773	1.531901	1.366731	1.432042	1.844836	1.517011	1.984984	1.324011	1.765853	1.594740	1.359348	1.718805	1.288878	1.801134	1.829207	1.654089	1.592882	1.379006	1.247098	1.671025	1.251104	1.604839	1.517338	1.555351	1.413046	1.758294	1.550317	1.425444	1.747381	1.380127	1.444802	1.680025	1.441642	1.887062	1.341055	1.438417	1.533949	1.586588	1.915322	1.114256	1.774729	1.434750	1.757476	1.507195	1.503335	1.449974	1.778418	0.939349	1.630277	1.505853	1.815838	1.743000	1.669308	1.519666	1.397667	1.833706	1.836389	1.414027	1.451434	2.013822	1.218430	1.607800	0.808115	0.968665	1.202674	0.459483	1.490888	0.674736	0.705702	1.199533	0.763018	0.636691	1.240935	1.040662	0.448536	0.841494	1.365515	1.207368	0.298475	1.258300	1.465228	0.404470	0.318242	1.028851	1.243018	0.641540	1.018444	0.770175	0.790098	1.102107	0.595451	0.880388	1.301190	1.286676	0.978802	1.024916	0.504822	0.622116	1.130479	0.859536	0.993151	0.805302	0.744480	1.271178	0.813456	0.902422	0.973504	1.276135	0.825188	1.423297	1.285696	0.174944	1.085408	0.909625	1.152397	NaN	0.598708	0.719112	1.107752	1.159226	0.817202	1.045027	0.943863	0.603592	1.101543	0.859039	0.417302	0.856498	0.635122	1.502889	1.439352	0.760732	0.697406	1.352172	0.744324	0.836906	0.908776	1.180035	0.787759	0.633571	0.601663	0.948275	0.849952	0.818152	0.958736	0.601142	0.716034	1.155832	0.996899	1.379590	1.062242	1.417309	1.421777	1.469140	1.589899	1.635379	1.461819	1.346317	1.443000	1.293149	1.375142	1.404635	1.489519	1.336442	1.549748	1.436525	1.353040	1.340579	1.418455	1.284677	1.255283	1.373032	1.386446	1.312958
chr16	29781564	29791563	2.978656e+07	1.538308	1.412612	1.262371	1.643921	1.509292	1.846835	1.395186	1.236673	1.413376	1.459692	1.693554	1.414001	1.020655	1.956097	1.683449	1.812284	1.607141	1.461847	1.483663	2.009251	1.761961	1.728732	1.762248	1.459578	1.485286	1.304819	2.084088	1.525645	1.363239	1.432234	1.818497	1.512344	1.972639	1.333451	1.753339	1.592912	1.350246	1.709799	1.285259	1.799932	1.824834	1.641452	1.586894	1.378389	1.245916	1.652442	1.246742	1.593838	1.514403	1.552060	1.415813	1.735254	1.546956	1.420976	1.720775	1.381410	1.420486	1.649318	1.430500	1.893739	1.345090	1.428001	1.535110	1.592399	1.904586	1.104944	1.780372	1.426445	1.759326	1.492667	1.503044	1.446284	1.773109	0.952824	1.621801	1.498289	1.799324	1.747105	1.651615	1.502774	1.393711	1.821903	1.818716	1.414102	1.446940	1.992124	1.218903	1.599429	0.810297	0.951079	1.191544	0.470824	1.475367	0.686536	0.698213	1.186596	0.762856	0.637644	1.225052	1.031648	0.460194	0.835270	1.340007	1.204321	0.335933	1.249010	1.437867	0.412184	0.349392	1.008839	1.229656	0.652856	1.004186	0.768576	0.792894	1.086154	0.612323	0.863803	1.283830	1.260868	0.966996	1.030924	0.520312	0.630980	1.116676	0.865519	0.991433	0.806253	0.753716	1.261004	0.802273	0.900890	0.974607	1.257293	0.825190	1.417755	1.263300	0.188229	1.050383	0.914633	1.131771	NaN	0.615251	0.728330	1.108594	1.132991	0.831308	1.030056	0.937317	0.607298	1.105932	0.849931	0.434080	0.854621	0.637877	1.481033	1.415395	0.744950	0.714388	1.327580	0.751154	0.823125	0.905993	1.169167	0.786101	0.652689	0.615520	0.939421	0.861648	0.807611	0.952430	0.603664	0.698104	1.179528	0.990112	1.356243	1.058583	1.410082	1.412882	1.459856	1.582717	1.628792	1.458448	1.342680	1.440377	1.285859	1.368057	1.400234	1.483379	1.328801	1.541678	1.433518	1.345556	1.328636	1.411184	1.280053	1.247358	1.364540	1.379870	1.303933
chr16	29791564	29801646	29796605	1.529403	1.409440	1.261292	1.655912	1.490025	1.829222	1.393110	1.225774	1.397172	1.444882	1.686569	1.415079	1.019250	1.928195	1.663976	1.795596	1.609039	1.460252	1.487895	2.006473	1.754772	1.724652	1.757322	1.451565	1.483227	1.304143	2.080928	1.519530	1.359988	1.432971	1.792019	1.507715	1.960349	1.343362	1.741047	1.591182	1.341245	1.700748	1.281482	1.798807	1.820494	1.628826	1.580964	1.378174	1.245074	1.634476	1.242315	1.582917	1.511359	1.549035	1.418729	1.712336	1.544033	1.416715	1.694147	1.382573	1.396781	1.618808	1.419836	1.900509	1.349000	1.417446	1.536773	1.597982	1.893395	1.096039	1.785594	1.418025	1.761183	1.478767	1.502947	1.442519	1.767859	0.966328	1.613276	1.490468	1.783190	1.751283	1.634332	1.486325	1.390138	1.810525	1.801282	1.414302	1.442655	1.970726	1.219664	1.591354	0.812367	0.934206	1.180961	0.481754	1.460487	0.697925	0.691033	1.174212	0.762814	0.638511	1.209802	1.023034	0.471494	0.829398	1.315532	1.201465	0.371974	1.240096	1.411717	0.419713	0.379410	0.989694	1.216779	0.663797	0.990557	0.767111	0.795705	1.070864	0.628564	0.847910	1.267207	1.236165	0.955614	1.036713	0.535162	0.639594	1.103404	0.871268	0.989796	0.807243	0.762601	1.251236	0.791541	0.899508	0.975706	1.239268	0.825261	1.412368	1.241773	0.200933	1.016744	0.919485	1.111992	NaN	0.631045	0.737214	1.109445	1.107849	0.844848	1.015700	0.931049	0.610907	1.110187	0.841180	0.450139	0.852931	0.640602	1.460159	1.392385	0.729899	0.730759	1.304057	0.757794	0.809910	0.903461	1.158849	0.784566	0.671024	0.628796	0.931033	0.872945	0.797466	0.946438	0.606164	0.680904	1.202293	0.983671	1.333893	1.055094	1.403449	1.404969	1.451139	1.576145	1.622411	1.455352	1.339626	1.437932	1.279400	1.361553	1.396376	1.477861	1.321767	1.533766	1.430885	1.338784	1.317805	1.404533	1.276258	1.239728	1.356490	1.373916	1.295586
chr16	29801647	29811646	2.980665e+07	1.520600	1.406151	1.260943	1.667709	1.471331	1.811666	1.391852	1.214783	1.381202	1.430534	1.679552	1.416371	1.017999	1.900341	1.645102	1.778858	1.611481	1.458888	1.492024	2.003742	1.747868	1.720594	1.752143	1.443549	1.481390	1.303473	2.077321	1.513610	1.356984	1.434261	1.765459	1.503136	1.948147	1.353747	1.728976	1.589583	1.332365	1.691655	1.277553	1.797746	1.816189	1.616245	1.575098	1.378364	1.244578	1.617191	1.237842	1.572130	1.508218	1.546312	1.421789	1.689636	1.541569	1.412687	1.667552	1.383599	1.373768	1.588582	1.409703	1.907380	1.352775	1.406780	1.538973	1.603305	1.881762	1.087618	1.790366	1.409521	1.763065	1.465548	1.503065	1.438701	1.762709	0.979820	1.604755	1.482416	1.767502	1.755527	1.617494	1.470388	1.386995	1.799622	1.784164	1.414664	1.438613	1.949679	1.220726	1.583609	0.814412	0.917313	1.170494	0.492753	1.445583	0.709426	0.683866	1.161846	0.762929	0.639330	1.194523	1.014456	0.482972	0.823637	1.291037	1.198699	0.408211	1.231174	1.385664	0.427416	0.409642	0.970606	1.203794	0.674841	0.976982	0.765744	0.798695	1.055590	0.644904	0.832028	1.250618	1.211502	0.944155	1.042556	0.550039	0.648344	1.090086	0.877034	0.988172	0.808358	0.771534	1.241439	0.780787	0.898258	0.976846	1.221287	0.825437	1.406873	1.220160	0.213615	0.983018	0.924385	1.092208	NaN	0.646745	0.746162	1.110360	1.082731	0.858419	1.001353	0.924798	0.614592	1.114481	0.832413	0.466173	0.851387	0.643435	1.439368	1.369296	0.714951	0.747272	1.280620	0.764563	0.796700	0.901099	1.148662	0.783108	0.689369	0.642044	0.922773	0.884349	0.787263	0.940521	0.608796	0.663697	1.225120	0.977303	1.311596	1.051635	1.396809	1.397081	1.442384	1.569563	1.615987	1.452248	1.336606	1.435483	1.272962	1.355043	1.392538	1.472358	1.314725	1.525788	1.428265	1.332018	1.306984	1.397879	1.272517	1.232047	1.348406	1.367966	1.287224
chr16	29811647	29821646	2.981665e+07	1.511929	1.402765	1.261382	1.679268	1.453313	1.794272	1.391451	1.203734	1.365572	1.416727	1.672549	1.417876	1.016923	1.872647	1.626923	1.762159	1.614490	1.457755	1.496025	2.001082	1.741289	1.716545	1.746753	1.435597	1.479770	1.302802	2.073328	1.507945	1.354228	1.436100	1.738932	1.498631	1.936084	1.364588	1.717150	1.588150	1.323644	1.682536	1.273489	1.796733	1.811927	1.603767	1.569310	1.378964	1.244424	1.600675	1.233370	1.561565	1.504992	1.543931	1.424961	1.667303	1.539584	1.408931	1.641102	1.384496	1.351563	1.558799	1.400175	1.914343	1.356401	1.396057	1.541736	1.608317	1.869738	1.079762	1.794662	1.400982	1.764992	1.453069	1.503410	1.434868	1.757708	0.993247	1.596300	1.474183	1.752345	1.759804	1.601175	1.455061	1.384324	1.789258	1.767470	1.415223	1.434859	1.929083	1.222095	1.576242	0.816420	0.900568	1.160269	0.503742	1.430781	0.720978	0.676794	1.149618	0.763249	0.640098	1.179347	1.006018	0.494570	0.818066	1.266768	1.196080	0.444373	1.222337	1.359985	0.435264	0.439864	0.951791	1.190788	0.685892	0.963620	0.764515	0.801887	1.040500	0.661217	0.816326	1.234250	1.187125	0.932725	1.048434	0.564828	0.657169	1.076843	0.882760	0.986588	0.809633	0.780453	NaN	0.770109	0.897206	0.978028	1.203547	0.825767	1.401288	1.198640	0.226169	0.949509	0.929292	1.072614	NaN	0.662187	0.755097	1.111351	1.057900	0.871913	0.987183	0.918634	0.618352	1.118769	0.823732	0.482033	0.850037	0.646368	1.418861	1.346316	0.700284	0.763823	1.257533	0.771441	0.783631	0.898967	1.138748	0.781755	0.707549	0.655128	0.914753	0.895772	0.777092	0.934770	0.611586	0.646664	1.247810	0.971071	1.289594	1.048258	1.390208	1.389550	1.433387	1.562981	1.609224	1.449093	1.333955	1.433029	1.266827	1.348572	1.388956	1.467088	1.307706	1.517273	1.425811	1.325400	1.296413	1.391292	1.269369	1.223964	1.340090	1.362147	1.278838
chr16	29821647	29831646	2.982665e+07	1.503357	1.399284	1.262660	1.690640	1.435929	1.776997	1.391941	1.192585	1.350264	NaN	1.665564	1.419603	1.016043	1.844992	1.609369	1.745455	1.618119	1.456846	1.499920	1.998493	1.735013	1.712459	1.741146	1.427699	1.478347	1.302130	2.068982	1.502527	1.351692	1.438492	1.712320	1.494188	1.924102	1.375947	1.705497	1.586898	1.315053	1.673342	1.269272	1.795743	1.807686	1.591360	1.563573	1.379992	1.244604	1.584879	1.228916	1.551222	1.501668	1.541914	1.428231	1.645290	1.538062	1.405456	1.614692	1.385291	1.330103	1.529374	1.391248	1.921457	1.359897	1.385252	1.545105	1.613010	1.857276	1.072476	1.798503	1.392394	1.767008	1.441276	1.503995	1.431033	1.752861	1.006670	1.587893	1.465760	1.737667	1.764115	1.585318	1.440312	1.382131	1.779404	1.751169	1.416023	1.431404	1.908867	1.223797	1.569233	0.818418	0.883916	1.150274	0.514803	1.416003	0.732677	0.669798	1.137472	0.763827	0.640832	1.164193	0.997705	0.506380	0.812684	1.242645	1.193622	0.480676	1.213558	1.334598	0.443325	0.470253	0.933214	1.177677	0.697017	0.950448	0.763445	0.805347	1.025565	0.677599	0.800762	1.218069	1.162947	0.921287	1.054408	0.579622	0.666128	1.063622	0.888473	0.985043	0.811124	0.789421	NaN	0.759456	0.896409	0.979272	1.185992	0.826300	1.395562	1.177106	0.238669	0.916062	0.934223	1.053128	NaN	0.677425	0.764052	1.112468	1.033280	0.885403	0.973174	0.912536	0.622237	1.123071	0.815128	0.497799	0.848899	0.649427	1.398558	1.323319	0.685873	0.780535	1.234728	0.778493	0.770666	0.897096	1.129107	0.780522	0.725626	0.668095	0.906977	0.907278	0.766901	0.929204	0.614584	0.629754	1.270465	0.964940	1.267824	1.044980	1.383902	1.382582	1.424537	1.556628	1.602504	1.445986	1.331676	1.430693	1.261151	1.342394	1.385719	1.462238	1.300993	1.508758	1.423579	1.319150	1.286477	1.385022	1.266780	1.215921	1.331956	1.356658	1.270773
chr16	29831647	29841662	2.983665e+07	1.494886	1.395734	1.264838	1.701838	1.419190	1.759857	1.393367	1.181325	1.335309	1.390652	1.658633	1.421559	1.015399	1.817366	1.592435	1.728769	1.622406	1.456166	1.503729	1.995997	1.729041	1.708309	1.735336	1.419864	1.477118	1.301473	2.064333	1.497357	1.349357	1.441435	1.685595	1.489816	1.912195	1.387855	1.694007	1.585846	1.306597	1.664065	1.264893	1.794765	1.803472	1.579048	1.557884	1.381460	1.245118	1.569813	1.224528	1.541140	1.498240	1.540288	1.431570	1.623624	1.536985	1.402290	1.588316	1.386010	1.309404	1.500336	1.382944	1.928759	1.363275	1.374386	1.549124	1.617360	1.844377	1.065785	1.801908	1.383778	1.769156	1.430167	1.504840	1.427229	1.748186	1.020107	1.579550	1.457172	1.723465	1.768455	1.569928	1.426165	1.380432	1.770069	1.735288	1.417114	1.428280	1.889037	1.225862	1.562588	0.820439	0.867191	1.140433	0.526102	1.401060	0.744703	0.662797	1.125264	0.764704	0.641550	1.148867	0.989454	0.518579	0.807454	1.218423	1.191324	0.517580	1.204735	1.309254	0.451734	0.501197	0.914723	1.164292	0.708365	0.937350	0.762562	0.809172	1.010646	0.694264	0.785200	1.201918	1.138701	0.909723	1.060579	0.594622	0.675337	1.050278	0.894251	0.983527	0.812896	0.798559	1.212150	0.748704	0.895926	0.980601	1.168435	0.827082	1.389610	1.155306	0.251282	0.882275	0.939227	1.033529	NaN	0.692615	0.773120	1.113777	1.008619	0.899065	0.959208	0.906443	0.626316	1.127427	0.806534	0.513666	0.847967	0.652659	1.378235	1.300008	0.671593	0.797655	1.211973	0.785839	0.757680	0.895502	1.119675	0.779408	0.743773	0.681088	0.899402	0.919020	0.756569	0.923807	0.617867	0.612796	1.293343	0.958824	1.246066	1.041790	1.377708	1.375986	1.415536	1.550293	1.595615	1.442799	1.329712	1.428424	1.255776	1.336330	1.382749	1.457705	1.294392	1.500006	1.421514	1.313088	1.276912	1.378887	1.264699	1.207669	1.323760	1.351346	1.262788
chr16	29841663	29851695	29846679	1.486517	1.392145	1.267963	1.712864	1.403097	1.742859	1.395770	1.169929	1.320727	1.378416	1.651789	1.423744	1.015039	1.789764	1.576114	1.712131	1.627386	1.455711	1.507470	1.993615	1.723378	1.704068	1.729335	1.412086	1.476089	1.300849	2.059433	1.492429	1.347201	1.444927	1.658719	1.485519	1.900361	1.400349	1.682673	1.585013	1.298276	1.654708	1.260344	1.793793	1.799284	1.566854	1.552237	1.383380	1.245982	1.555477	1.220258	1.531341	1.494698	1.539069	1.434951	1.602319	1.536332	1.399450	1.561964	1.386670	1.289483	1.471707	1.375276	1.936280	1.366544	1.363497	1.553830	1.621341	1.831054	1.059705	1.804909	1.375159	1.771486	1.419738	1.505953	1.423482	1.743698	1.033561	1.571302	1.448441	1.709735	1.772821	1.555002	1.412625	1.379231	1.761265	1.719843	1.418537	1.425516	1.869594	1.228311	1.556313	0.822450	0.850648	1.130919	0.537509	1.386129	0.756926	0.655883	1.113156	0.765883	0.642243	1.133555	0.981406	0.531035	0.802457	1.194462	1.189243	0.554596	1.195985	1.284336	0.460419	0.532299	0.896624	1.150801	0.719780	0.924529	0.761927	0.813371	0.995971	0.711001	0.769896	1.186034	1.114728	0.898202	1.066886	0.609659	0.684675	1.036994	0.900024	0.982062	0.814968	0.807753	1.202362	0.737994	0.895829	0.981990	1.151137	0.828144	1.383493	1.133536	0.263858	0.848595	0.944230	1.014078	NaN	0.707528	0.782161	1.115291	0.984285	0.912727	0.945513	0.900446	0.630540	1.131748	0.798096	0.529412	0.847246	0.656025	1.358179	1.276664	0.657663	0.814980	1.189611	0.793404	0.744873	0.894229	1.110626	0.778427	0.761691	0.693907	0.892170	0.930857	0.746240	0.918694	0.621432	0.596050	1.316108	0.952784	1.224643	1.038753	1.372244	1.370408	1.407292	1.544592	1.589251	1.439835	1.328231	1.426455	1.251227	1.330989	1.380327	1.453939	1.288568	1.491942	1.419813	1.307814	1.268678	1.373498	1.263307	1.200066	1.316340	1.346736	1.255691
chr16	29851696	29861695	2.985670e+07	1.478283	1.388568	1.272061	1.723679	1.387695	1.726063	1.399171	1.158414	1.306572	1.366767	1.645088	1.426143	1.015017	1.762266	1.560449	1.695625	1.633067	1.455486	1.511149	1.991361	1.718049	1.699724	1.723180	1.404391	1.475267	1.300288	2.054339	1.487743	1.345214	1.448957	1.631741	1.481317	1.888639	1.413415	1.671527	1.584421	1.290115	1.645303	1.255637	1.792830	1.795129	1.554831	1.546648	1.385737	1.247213	1.541904	1.216170	1.521878	1.491044	1.538283	1.438343	1.581449	1.536076	1.396949	1.535721	1.387286	1.270418	1.443588	1.368262	1.944024	1.369701	1.352666	1.559233	1.624912	1.817369	1.054267	1.807525	1.366585	1.774031	1.410016	1.507336	1.419823	1.739413	1.046983	1.563219	1.439625	1.696507	1.777206	1.540582	1.399738	1.378528	1.753037	1.704900	1.420337	1.423143	1.850600	1.231148	1.550429	0.824436	0.834308	1.121779	0.549022	1.371197	0.769367	0.649063	1.101151	0.767354	0.642908	1.118235	0.973589	0.543767	0.797686	1.170815	1.187396	0.591683	1.187322	1.259875	0.469388	0.563536	0.878958	1.137203	0.731242	0.911996	0.761585	0.817991	0.981566	0.727787	0.754889	1.170446	1.091053	0.886745	1.073345	0.624754	0.694132	1.023783	0.905792	0.980633	0.817364	0.816993	1.192632	0.727312	0.896170	0.983416	1.134129	0.829513	1.377190	1.111803	0.276405	0.815031	0.949217	0.994769	0.743299	0.722130	0.791139	1.117024	0.960322	0.926395	0.932133	0.894563	0.634896	1.135990	0.789846	0.545010	0.846714	0.659525	1.338393	1.253269	0.644099	0.832515	1.167681	0.801196	0.732263	0.893280	1.101995	0.777570	0.779309	0.706512	0.885312	0.942781	0.735908	0.913897	0.625299	0.579564	1.338714	0.946803	1.203569	1.035888	1.366879	1.365208	1.398846	1.538843	1.582668	1.436724	1.327046	1.424566	1.246980	1.325759	1.378159	1.450505	1.282854	1.483659	1.418277	1.302720	1.260845	1.368234	1.262439	1.192248	1.308845	1.342298	1.248667
chr16	29861696	29871702	29866699	1.470207	1.385048	1.277151	1.734254	1.372991	1.709495	1.403571	1.146770	1.292862	1.355721	1.638576	1.428748	1.015377	1.734897	1.545450	1.679297	1.639454	1.455484	1.514776	1.989238	1.713067	1.695267	1.716891	1.396794	1.474644	1.299824	2.049095	1.483278	1.343395	1.453519	1.604636	1.477232	1.877042	1.427050	1.660578	1.584096	1.282128	1.635860	1.250781	1.791874	1.790998	1.543009	1.541122	1.388504	1.248828	1.529093	1.212312	1.512769	1.487265	1.537948	1.441739	1.561024	1.536186	1.394782	1.509626	1.387874	1.252238	1.416027	1.361883	1.952001	1.372752	1.341943	1.565341	1.628035	1.803369	1.049483	1.809781	1.358081	1.776829	1.401006	1.508983	1.416271	1.735329	1.060346	1.555355	1.430768	1.683773	1.781623	1.526670	1.387506	1.378318	1.745412	1.690482	1.422552	1.421181	1.832089	1.234375	1.544937	0.826383	0.818114	1.113013	0.560682	1.356194	0.782092	0.642311	1.089200	0.769099	0.643543	1.102824	0.965985	0.556842	0.793103	1.147434	1.185799	0.628954	1.178725	1.235795	0.478685	0.595007	0.861664	1.123422	0.742781	0.899695	0.761570	0.823086	0.967404	0.744663	0.740151	1.155115	1.067602	0.875341	1.079996	0.639981	0.703730	1.010620	0.911588	0.979201	0.820114	0.826304	1.182938	0.716589	0.896991	0.984861	1.117366	0.831212	1.370657	1.090018	0.288992	0.781455	0.954187	0.975505	0.752419	0.736456	0.800048	1.118975	0.936660	0.940135	0.919042	0.888796	0.639386	1.140121	0.781777	0.560497	0.846351	0.663172	1.318789	1.229694	0.630859	0.850328	1.146129	0.809246	0.719821	0.892646	1.093780	0.776820	0.796638	0.718907	0.878824	0.954817	0.725511	0.909423	0.629489	0.563305	1.361201	0.940841	1.182748	1.033199	1.361935	1.360713	1.390693	1.533368	1.576244	1.433621	1.326223	1.422880	1.243302	1.320961	1.376365	1.447608	1.277599	1.475660	1.417003	1.298119	1.253923	1.363413	1.262158	1.184694	1.301723	1.338306	1.242144
chr16	29871703	29881706	2.987670e+07	1.462297	1.381627	1.283246	1.744594	1.358958	1.693136	1.408963	1.134976	1.279581	1.345272	1.632288	1.431558	1.016156	1.707614	1.531086	1.663167	1.646562	1.455702	1.518371	1.987243	1.708430	1.690683	1.710465	1.389300	1.474216	1.299497	2.043733	1.479017	1.341749	1.458630	1.577314	1.473282	1.865563	1.441284	1.649813	1.584063	1.274325	1.626374	1.245767	1.790924	1.786872	1.531390	1.535658	1.391662	1.250847	1.517017	1.208703	1.504011	1.483344	1.538077	1.445146	1.541006	1.536631	1.392930	1.483657	1.388450	1.234934	1.389019	1.356109	1.960229	1.375713	1.331341	1.572173	1.630680	1.789076	1.045348	1.811703	1.349658	1.779916	1.392695	1.510879	1.412836	1.731437	1.073642	1.547737	1.421884	1.671483	1.786090	1.513249	1.375901	1.378598	1.738396	1.676576	1.425211	1.419628	1.814061	1.238005	1.539815	0.828267	0.802128	1.104673	0.572452	1.341168	0.795066	0.635631	1.077349	0.771089	0.644158	1.087362	0.958623	0.570234	0.788715	1.124436	1.184480	0.666265	1.170232	1.212190	0.488285	0.626588	0.844798	1.109470	0.754349	0.887649	0.761912	0.828693	0.953553	0.761552	0.725765	1.140120	1.044471	0.864068	1.086839	0.655308	0.713432	0.997565	0.917426	0.977746	0.823230	0.835649	1.173326	0.705829	0.898323	0.986292	1.100908	0.833267	1.363895	1.068239	0.301613	0.747971	0.959108	0.956320	0.761494	0.750450	0.808825	1.121126	0.913380	0.953912	0.906306	0.883182	0.643982	1.144085	0.773937	0.575804	0.846150	0.666956	1.299419	1.205986	0.617998	0.868371	1.125044	0.817534	0.707607	0.892323	1.086046	0.776162	0.813566	0.731008	0.872751	0.966912	0.715055	0.905303	0.634005	0.547337	1.383450	0.934897	1.162225	1.030718	1.357294	1.356807	1.382643	1.528012	1.569823	1.430435	1.325724	1.421362	1.240106	1.316485	1.374881	1.445161	1.272683	1.467768	1.415956	1.293907	1.247775	1.358919	1.262446	1.177254	1.294814	1.334666	1.235976
chr16	29881707	29891706	2.988671e+07	1.454583	1.378352	1.290323	1.754695	1.345589	1.676994	1.415325	1.123040	1.266740	1.335432	1.626271	1.434573	1.017389	1.680417	1.517359	1.647279	1.654407	1.456147	1.521942	1.985383	1.704134	1.685957	1.703918	1.381930	1.473998	1.299356	2.038292	1.474961	1.340287	1.464285	1.549748	1.469489	1.854214	1.456124	1.639252	1.584344	1.266737	1.616864	1.240594	1.789978	1.782755	1.520009	1.530266	1.395190	1.253269	1.505674	1.205383	1.495597	1.479278	1.538681	1.448571	1.521413	1.537386	1.391373	1.457863	1.389030	1.218539	1.362613	1.350916	1.968690	1.378598	1.320895	1.579739	1.632814	1.774541	1.041856	1.813326	1.341334	1.783318	1.385087	1.513001	1.409534	1.727739	1.086845	1.540412	1.413010	1.659608	1.790605	1.500343	1.364939	1.379381	1.732007	1.663200	1.428327	1.418485	1.796545	1.242057	1.535061	0.830094	0.786303	1.096749	0.584378	1.326085	0.808337	0.628978	1.065571	0.773309	0.644786	1.071787	0.951471	0.584002	0.784491	1.101781	1.183449	0.703727	1.161829	1.188988	0.498237	0.658366	0.828305	1.095269	0.765978	0.875803	0.762640	0.834873	0.939980	0.778501	0.711724	1.125462	1.021609	0.852916	1.093927	0.670810	0.723275	0.984581	0.923358	0.976238	0.826751	0.845054	1.163779	0.694971	0.900199	0.987681	1.084698	0.835721	1.356881	1.046380	0.314341	0.714462	0.963984	0.937118	0.770546	0.764159	0.817478	1.123466	0.890405	0.967779	0.893900	0.877725	0.648693	1.147867	0.766325	0.590977	0.846112	0.670901	1.280208	1.182039	0.605482	0.886718	1.104368	0.826088	0.695602	0.892306	1.078793	0.775572	0.830105	0.742830	0.867095	0.979099	0.704490	0.901536	0.638884	0.531605	1.405493	0.928932	1.141899	1.028463	1.353245	1.353696	1.375234	1.523103	1.563837	1.427379	1.325540	1.420093	1.237563	1.312613	1.373768	1.443277	1.268420	1.460530	1.415176	1.290334	1.242779	1.355031	1.263226	1.170447	1.288584	1.331595	1.230562
chr16	29891707	29901737	29896722	1.447073	1.375257	1.298359	1.764580	1.332828	1.661039	1.422640	1.110944	1.254318	1.326181	1.620551	1.437798	1.019089	1.653245	1.504242	1.631615	1.663019	1.456815	1.525510	1.983658	1.700170	1.681064	1.697237	1.374689	1.474005	1.299459	2.032794	1.471114	1.339010	1.470480	1.521851	1.465873	1.842973	1.471613	1.628894	1.584959	1.259379	1.607321	1.235253	1.789035	1.778661	1.508874	1.524947	1.399076	1.256094	1.495026	1.202378	1.487493	1.475050	1.539771	1.452025	1.502214	1.538422	1.390092	1.432230	1.389629	1.203028	1.336788	1.346263	1.977375	1.381421	1.310611	1.588059	1.634417	1.759778	1.039002	1.814687	1.333095	1.787067	1.378173	1.515328	1.406364	1.724233	1.099968	1.533399	1.404160	1.648083	1.795177	1.487955	1.354617	1.380690	1.726230	1.650339	1.431920	1.417746	1.779520	1.246555	1.530661	0.831865	0.770567	1.089215	0.596515	1.310892	0.821975	0.622298	1.053814	0.775738	0.645445	1.056013	0.944481	0.598229	0.780391	1.079403	1.182722	0.741499	1.153491	1.166079	0.508602	0.690477	0.812115	1.080741	0.777718	0.864072	0.763788	0.841693	0.926630	0.795585	0.697993	1.111127	0.998928	0.841847	1.101315	0.686583	0.733308	0.971600	0.929428	0.974639	0.830722	0.854561	1.154259	0.683938	0.902658	0.989001	1.068646	0.838620	1.349579	1.024315	0.327255	0.680756	0.968821	0.917776	0.779608	0.777633	0.826027	1.125989	0.867636	0.981806	0.881775	0.872421	0.653535	1.151464	0.758921	0.606079	0.846239	0.675032	1.261048	1.157707	0.593259	0.905460	1.084015	0.834945	0.683764	0.892594	1.071996	0.775024	0.846286	0.754400	0.861842	0.991428	0.693759	0.898115	0.644173	0.516026	1.427388	0.922897	1.121648	1.026436	1.349250	1.350959	1.367481	1.517965	1.557478	1.424031	1.325631	1.418888	1.235334	1.308833	1.372859	1.441692	1.264250	1.453009	1.414540	1.286926	1.238300	1.351228	1.264599	1.163385	1.282229	1.328681	1.225197
chr16	29901738	29911767	2.990675e+07	1.439786	1.372374	1.307323	1.774268	1.320631	1.645275	1.430877	1.098689	1.242304	1.317510	1.615158	1.441234	1.021263	1.626078	1.491718	1.616173	1.672424	1.457700	1.529093	1.982072	1.696538	1.676005	1.690422	1.367585	1.474237	1.299863	2.027282	1.467488	1.337919	1.477199	1.493578	1.462461	1.831837	1.487763	1.618767	1.585916	1.252283	1.597756	1.229745	1.788101	1.774623	1.498007	1.519693	1.403306	1.259303	1.485043	1.199729	1.479683	1.470639	1.541357	1.455514	1.483418	1.539700	1.389078	1.406786	1.390255	1.188394	1.311565	1.342116	1.986249	1.384202	1.300499	1.597139	1.635460	1.744828	1.036794	1.815823	1.324939	1.791189	1.371955	1.517834	1.403331	1.720928	1.113006	1.526726	1.395350	1.636865	1.799811	1.476113	1.344948	1.382552	1.721071	1.637984	1.436007	1.417406	1.762995	1.251517	1.526605	0.833574	0.754992	1.082121	0.608798	1.295678	0.835935	0.615595	1.042144	0.778330	0.646136	1.040101	0.937670	0.612870	0.776421	1.057433	1.182328	0.779385	1.145269	1.143553	0.519357	0.722759	0.796318	1.065953	0.789497	0.852485	0.765385	0.849162	0.913574	0.812720	0.684667	1.097230	0.976550	0.830925	1.108996	0.702572	0.743481	0.958667	0.935615	0.972926	0.835158	0.864123	1.144821	0.672752	0.905721	0.990227	1.052814	0.841961	1.342017	1.002117	0.340319	0.647007	0.973577	0.898356	0.788632	0.790785	0.834414	1.128670	0.845193	0.995918	0.870010	0.867323	0.658467	1.154868	0.751767	0.621022	0.846540	0.679336	1.242007	1.133071	0.581380	0.924508	1.064080	0.844069	0.672153	0.893182	1.065686	0.774502	0.861991	0.765640	0.857023	1.003839	0.682906	0.895058	0.649875	0.500655	1.448991	0.916811	1.101552	1.024660	1.345610	1.348807	1.359953	1.512953	1.551200	1.420610	1.325985	1.417819	1.233594	1.305435	1.372202	1.440518	1.260499	1.445788	1.414089	1.283945	1.234721	1.347800	1.266488	1.156606	1.276248	1.326146	1.220300
chr16	29911768	29921767	2.991677e+07	1.432765	1.369726	1.317149	1.783742	1.308986	1.629752	1.439957	1.086322	1.230725	1.309430	1.610136	1.444874	1.023898	1.598985	1.479783	1.600993	1.682611	1.458789	1.532695	1.980629	1.693236	1.670804	1.683489	1.360630	1.474679	1.300611	2.021826	1.464095	1.337016	1.484404	1.464974	1.459299	1.820834	1.504520	1.608927	1.587214	1.245493	1.588203	1.224092	1.787181	1.770690	1.487456	1.514512	1.407855	1.262858	1.475718	1.197477	1.472186	1.466036	1.543436	1.459035	1.465083	1.541174	1.388319	1.381636	1.390920	1.174675	1.287048	1.338458	1.995234	1.386945	1.290590	1.606943	1.635904	1.729778	1.035253	1.816758	1.316895	1.795684	1.366456	1.520486	1.400452	1.717840	1.125902	1.520425	1.386619	1.625947	1.804486	1.464868	1.335971	1.384981	1.716538	1.626159	1.440585	1.417452	1.747040	1.256939	1.522884	0.835210	0.739593	1.075482	0.621197	1.280485	0.850209	0.608858	1.030584	0.781053	0.646845	1.024056	0.931022	0.627904	0.772573	1.035920	1.182290	0.817299	1.137184	1.121417	0.530498	0.755147	0.780949	1.050945	0.801276	0.841031	0.767451	0.857285	0.900832	0.829879	0.671776	1.083818	0.954509	0.820177	1.116978	0.718761	0.753761	0.945781	0.941899	0.971071	0.840079	0.873720	1.135486	0.661406	0.909405	0.991344	1.037190	0.845731	1.334204	0.979787	0.353536	0.613271	0.978209	0.878874	0.797594	0.803588	0.842615	1.131484	0.823121	1.010064	0.858635	0.862462	0.663452	1.158100	0.744868	0.635778	0.847017	0.683798	1.223089	1.108134	0.569845	0.943815	1.044584	0.853450	0.660778	0.894062	1.059860	0.773990	0.877169	0.776508	0.852651	1.016303	0.671946	0.892363	0.656001	0.485490	1.470245	0.910679	1.081618	1.023132	1.342477	1.347275	1.353044	1.508312	1.545328	1.417302	1.326533	1.416910	1.232367	1.302560	1.371769	1.439741	1.257323	1.439252	1.413814	1.281497	1.232143	1.344882	1.268720	1.150456	1.270945	1.324076	1.216090
chr16	29921768	29931767	2.992677e+07	1.426030	1.367308	1.327791	1.793015	1.297850	1.614458	1.449801	1.073843	1.219572	1.301920	1.605497	1.448714	1.026982	1.571966	1.468392	1.586064	1.693587	1.460063	1.536335	1.979327	1.690236	1.665479	1.676449	1.353810	1.475303	1.301726	2.016475	1.460919	1.336300	1.492068	1.436007	1.456421	1.809959	1.521861	1.599387	1.588839	1.239032	1.578673	1.218306	1.786266	1.766879	1.477233	1.509404	1.412715	1.266728	1.467015	1.195655	1.465000	1.461223	1.545998	1.462604	1.447194	1.542801	1.387801	1.356793	1.391635	1.161854	1.263266	1.335254	2.004269	1.389664	1.280879	1.617451	1.635717	1.714665	1.034402	1.817523	1.308963	1.800556	1.361672	1.523257	1.397735	1.714969	1.138638	1.514489	1.377963	1.615293	1.809192	1.454220	1.327690	1.387995	1.712621	1.614848	1.445653	1.417868	1.731673	1.262826	1.519470	0.836757	0.724346	1.069305	0.633725	1.265305	0.864828	0.602055	1.019131	0.783883	0.647555	1.007828	0.924517	0.643359	0.768833	1.014872	1.182646	0.855234	1.129219	1.099625	0.542050	0.787671	0.766017	1.035718	0.813043	0.829684	0.770029	0.866099	0.888408	0.847078	0.659322	1.070907	0.932784	0.809609	1.125302	0.735171	0.764146	0.932910	0.948274	0.969024	0.845551	0.883353	1.126248	0.649846	0.913764	0.992344	1.021712	0.849922	1.326110	0.957263	0.366957	0.579513	0.982683	0.859300	0.806492	0.816049	0.850629	1.134410	0.801418	1.024213	0.847663	0.857858	0.668458	1.161186	0.738207	0.650359	0.847669	0.688413	1.204263	1.082823	0.558632	0.963368	1.025507	0.863119	0.649611	0.895235	1.054496	0.773475	0.891786	0.786978	0.848737	1.028816	0.660864	0.890032	0.662575	0.470499	1.491146	0.904482	1.061787	1.021844	1.339562	1.346182	1.346179	1.503633	1.539361	1.413828	1.327286	1.416064	1.231506	1.299940	1.371471	1.439243	1.254429	1.432862	1.413665	1.279343	1.230304	1.342202	1.271437	1.144417	1.265862	1.322268	1.212189
chr16	29931768	29941767	2.993677e+07	1.419585	1.365105	1.339215	1.802095	1.287170	1.599359	1.460330	1.061233	1.208816	1.294946	1.601236	1.452758	1.030503	1.544965	1.457479	1.571348	1.705377	1.461509	1.540026	1.978148	1.687504	1.660023	1.669289	1.347102	1.476083	1.303222	2.011269	1.457931	1.335762	1.500161	1.406614	1.453852	1.799202	1.539776	1.590131	1.590764	1.232906	1.569155	1.212396	1.785334	1.763195	1.467335	1.504357	1.417885	1.270891	1.458889	1.194280	1.458112	1.456175	1.549031	1.466226	1.429724	1.544537	1.387501	1.332239	1.392420	1.149885	1.240202	1.332455	2.013307	1.392391	1.271344	1.628657	1.634861	1.699483	1.034264	1.818139	1.301122	1.805806	1.357590	1.526120	1.395179	1.712313	1.151224	1.508895	1.369353	1.604855	1.813932	1.444137	1.320096	1.391600	1.709299	1.604007	1.451210	1.418635	1.716896	1.269180	1.516330	0.838176	0.709317	1.063594	0.646302	1.250222	0.879697	0.595203	1.007865	0.786768	0.648242	NaN	0.918172	0.659121	0.765202	0.994394	1.183398	0.892925	1.121391	1.078246	0.553923	0.820139	0.751600	1.020401	0.824718	0.818482	0.773107	0.875527	0.876369	0.864217	0.647349	1.058555	0.911475	0.799283	1.133933	0.751686	0.774551	0.920104	0.954681	0.966762	0.851562	0.892950	1.117140	0.638103	0.918771	0.993221	1.006413	0.854451	1.317771	0.934659	0.380526	0.545922	0.986950	0.839747	0.815269	0.828118	0.858414	1.137385	0.780192	1.038238	0.837141	0.853536	0.673415	1.164137	0.731795	0.664689	0.848463	0.693129	1.185621	1.057263	0.547772	0.983001	1.006921	0.873024	0.638680	0.896675	1.049560	0.772950	0.905747	0.796968	0.845279	1.041281	0.649725	0.888054	0.669525	0.455737	1.511571	0.898252	1.042122	1.020778	1.337441	1.345614	1.340892	1.499964	1.534658	1.411018	1.327996	1.415448	1.231075	1.298076	1.371305	1.439027	1.252370	1.428014	1.413617	1.277861	1.229380	1.340275	1.273862	1.139811	1.262064	1.321035	1.209367
chr16	29941768	29952005	2.994689e+07	1.413369	1.363088	1.351519	1.811069	1.276796	1.584276	1.471593	1.048348	1.198331	1.288410	1.597319	1.457063	1.034490	1.517643	1.446895	1.556645	1.718144	1.463134	1.543821	1.977047	1.684992	1.654359	1.661927	1.340422	1.477004	1.305150	2.006187	1.455070	1.335395	1.508755	1.376426	1.451584	1.788453	1.558437	1.581047	1.592989	1.227058	1.559540	1.206302	1.784351	1.759600	1.457670	1.499312	1.423427	1.275387	1.451232	1.193360	1.451457	1.450823	1.552562	1.469951	1.412484	1.546368	1.387390	1.307718	1.393310	1.138611	1.217610	1.330000	2.022411	1.395189	1.261875	1.640682	1.633290	1.684062	1.034871	1.818622	1.293264	1.811488	1.354167	1.529091	1.392756	1.709845	1.163813	1.503573	1.360661	1.594474	1.818755	1.434488	1.313116	1.395851	1.706528	1.593501	1.457329	1.419745	1.702570	1.276082	1.513401	0.839469	0.694196	1.058199	0.659173	1.234933	0.895098	0.588154	0.996579	0.789740	0.648913	NaN	0.911848	0.675480	0.761600	0.974059	1.184561	0.931090	1.113512	1.056813	0.566336	0.853183	0.737395	1.004735	0.836530	0.807181	0.776750	0.885723	0.864469	0.881639	0.635588	1.046485	0.890136	0.788999	1.143038	0.768610	0.785161	0.907094	0.961231	0.964233	0.858228	0.902689	1.107969	0.625931	0.924512	0.993997	0.990951	0.859363	1.309014	0.911518	0.394528	0.511828	0.991091	0.819839	0.824094	0.840060	0.866124	1.140434	0.759009	1.052384	0.826841	0.849404	0.678393	1.167036	0.725481	0.679053	0.849386	0.698021	1.166799	1.030940	0.537034	1.003056	0.988415	0.883364	0.627742	0.898399	1.044902	0.772404	0.919319	0.806674	0.842172	1.053930	0.638330	0.886361	0.676952	0.440888	1.531934	0.891870	1.022194	1.019887	1.336106	1.345381	1.337406	1.497502	1.531490	1.409088	1.328532	1.415061	1.230913	1.296927	1.371219	1.438971	1.251100	1.424857	1.413616	1.276978	1.229041	1.339075	1.275641	1.136797	1.259618	1.320306	1.207602
chr16	29952006	29962052	29957029	1.407444	1.361285	1.364548	1.819839	1.266806	1.569359	1.483409	1.035333	1.188221	1.282363	1.593803	1.461598	1.038884	1.490244	1.436742	1.542078	1.731773	1.464921	1.547696	1.976006	1.682720	1.648524	1.654442	1.333831	1.478028	1.307518	2.001317	1.452344	1.335211	1.517759	1.345703	1.449657	1.777830	1.577632	1.572228	1.595467	1.221550	1.549921	1.200092	1.783310	1.756138	1.448356	1.494306	1.429310	1.280172	1.444115	1.192924	1.445119	1.445219	1.556552	1.473754	1.395668	1.548251	1.387445	1.283513	1.394320	1.128131	1.195721	1.327902	2.031435	1.398056	1.252571	1.653396	1.630993	1.668548	1.036247	1.818976	1.285445	1.817525	1.351440	1.532131	1.390494	1.707594	1.176291	1.498565	1.351934	1.584214	1.823614	1.425353	1.306824	1.400721	1.704335	1.583441	1.463973	1.421176	1.688864	1.283460	1.510688	0.840586	0.679130	1.053184	0.672227	1.219577	0.910914	0.580956	0.985414	0.792760	0.649558	0.957526	0.905615	0.692311	0.758065	0.954087	1.186175	0.969336	1.105645	1.035519	0.579211	0.886503	0.723577	0.988893	0.848374	0.795879	0.780994	0.896640	0.852852	0.899188	0.624180	1.034830	0.868970	0.778893	1.152569	0.785773	0.795868	0.893980	0.967861	0.961436	0.865551	0.912473	1.098827	0.613409	0.931002	0.994651	0.975443	0.864623	1.299884	0.888024	0.408869	0.477545	0.995046	0.799765	0.832874	0.851752	0.873668	1.143511	0.738099	1.066480	0.816889	0.845528	0.683310	1.169874	0.719339	0.693295	0.850425	0.703041	1.148004	1.004043	0.526536	1.023323	0.970163	0.894073	0.616896	0.900421	1.040557	0.771843	0.932293	0.815952	0.839461	1.066643	0.626797	0.884982	0.684798	0.426096	1.552021	0.885393	1.002165	1.019184	1.334186	1.345352	1.332018	1.493543	1.526381	1.405885	1.329515	1.414507	1.230956	1.295348	1.371099	1.439087	1.249349	1.420095	1.413669	1.275830	1.229206	1.337381	1.278843	1.132198	1.255971	1.319380	1.205102
chr16	29962053	29972067	29967060	1.401883	1.359719	1.378051	1.828298	1.257308	1.554815	1.495535	1.022376	1.178600	1.276856	1.590747	1.466306	1.043579	1.463139	1.427149	1.527820	1.746045	1.466832	1.551619	1.975022	1.680697	1.642584	1.646958	1.327414	1.479103	1.310284	1.996760	1.449758	1.335210	1.527036	1.314850	1.448101	1.767492	1.597050	1.563777	1.598128	1.216445	1.540423	1.193869	1.782233	1.752863	1.439514	1.489394	1.435469	1.285179	1.437607	1.192975	1.439194	1.439450	1.560923	1.477590	1.379522	1.550139	1.387636	1.259974	1.395451	1.118549	1.174823	1.326168	2.040197	1.400973	1.243567	1.666588	1.628008	1.653164	1.038370	1.819205	1.277752	1.823796	1.349417	1.535179	1.388422	1.705586	1.188501	1.493919	1.343248	1.574178	1.828449	1.416822	1.301275	1.406136	1.702732	1.573953	1.471052	1.422886	1.675960	1.291187	1.508201	0.841487	0.664362	1.048613	0.685248	1.204412	0.926874	0.573729	0.974581	0.795760	0.650165	0.940309	0.899587	0.709331	0.754652	0.934799	1.188224	1.006995	1.097912	1.014694	0.592345	0.919549	0.710367	0.973164	0.860068	0.784762	0.785789	0.908081	0.841706	0.916577	0.613323	1.023742	0.848308	0.769155	1.162373	0.802865	0.806474	0.880967	0.974463	0.958418	0.873411	0.922136	1.089874	0.600739	0.938140	0.995177	0.960113	0.870128	1.290523	0.864563	0.423317	0.443638	0.998762	0.779874	0.841466	0.863011	0.880928	1.146550	0.717809	1.080273	0.807452	0.841984	0.688053	1.172637	0.713470	0.707175	0.851543	0.708098	1.129575	0.977006	0.516447	1.043434	0.952439	0.904969	0.606290	0.902725	1.036558	0.771280	0.944440	0.824638	0.837165	1.079217	0.615339	0.883917	0.692908	0.411604	1.571517	0.878934	0.982341	1.018673	1.331929	1.345448	1.325528	1.488713	1.520141	1.401937	1.330762	1.413857	1.231123	1.293522	1.370960	1.439308	1.247324	1.414406	1.413753	1.274533	1.229681	1.335405	1.282880	1.126680	1.251629	1.318345	1.202180
chr16	29972068	29982067	2.997707e+07	1.396627	1.358375	1.392076	1.836535	1.248194	1.540514	1.508011	1.009373	1.169366	1.271804	1.588126	1.471228	1.048567	1.436120	1.418022	1.513728	1.761036	1.468868	1.555649	1.974076	1.678876	1.636487	1.639441	1.321116	1.480202	1.313455	1.992507	1.447255	1.335391	1.536650	1.283598	1.446903	1.757359	1.616822	1.555625	1.600968	1.211689	1.530946	1.187599	1.781127	1.749750	1.431066	1.484521	1.441970	1.290444	1.431621	1.193495	1.433642	1.433477	1.565686	1.481500	1.363914	1.552027	1.387943	1.236905	1.396721	1.109734	1.154723	1.324751	2.048719	1.403982	1.234797	1.680342	1.624340	1.637798	1.041238	1.819329	1.270113	1.830299	1.348042	1.538251	1.386531	1.703806	1.200569	1.489570	1.334487	1.564241	1.833307	1.408790	1.296378	1.412128	1.701681	1.564937	1.478624	1.424861	1.663727	1.299321	1.505888	0.842165	0.649738	1.044418	0.698366	1.189296	0.943119	0.566402	0.963980	0.798746	0.650752	0.922852	0.893715	0.726697	0.751326	0.915981	1.190718	1.044408	1.090230	0.994106	0.605859	0.952651	0.697599	0.957418	0.871739	0.773720	0.791173	0.920120	0.830908	0.933981	0.602913	1.013053	0.827923	0.759698	1.172556	0.820030	0.817068	0.867927	0.981114	0.955156	0.881875	0.931769	1.081034	0.587804	0.945987	0.995601	0.944786	0.875913	1.280845	0.840913	0.438006	0.409774	1.002302	0.759987	NaN	0.873970	0.887995	1.149565	0.697929	1.093886	0.798432	0.838743	0.692648	1.175382	0.707809	0.720837	0.852728	0.713230	1.111353	0.949578	0.506669	1.063559	0.935034	0.916141	0.595781	0.905333	1.032822	0.770714	0.955912	0.832837	0.835225	1.091782	0.603860	0.883134	0.701329	0.397264	1.590639	0.872434	0.962502	1.018341	1.329660	1.345981	1.318505	1.483191	1.512996	1.397283	1.332301	1.413196	1.231697	1.291806	1.370752	1.439835	1.245412	1.408438	1.413881	1.273412	1.231218	1.333463	1.287878	1.120786	1.247073	1.317494	1.199312
chr16	29982068	29992109	2.998709e+07	1.391633	1.357260	1.406618	1.844597	1.239405	1.526407	1.520832	0.996276	1.160473	1.267153	1.585923	1.476390	1.053818	1.409117	1.409319	1.499742	1.776752	1.471020	1.559826	1.973153	1.677224	1.630205	1.631873	1.314910	1.481305	1.317026	1.988576	1.444788	1.335758	1.546618	1.251822	1.446051	1.747390	1.636990	1.547752	1.603961	1.207268	1.521425	1.181269	1.780002	1.746794	1.422970	1.479658	1.448848	1.295980	1.426122	1.194478	1.428445	1.427283	1.570829	1.485501	1.348784	1.553908	1.388349	1.214219	1.398146	1.101610	1.135346	1.323605	2.056995	1.407105	1.226240	1.694675	1.620014	1.622405	1.044824	1.819367	1.262503	1.837012	1.347276	1.541358	1.384822	1.702247	1.212564	1.485485	1.325583	1.554321	1.838195	1.401191	1.292067	1.418705	1.701162	1.556341	1.486716	1.427084	1.652107	1.307892	1.503716	0.842606	0.635146	1.040557	0.711690	1.174129	0.959753	0.558915	0.953537	0.801719	0.651337	0.905029	0.887972	0.744537	0.748064	0.897490	1.193684	1.081828	1.082546	0.973586	0.619842	0.986058	0.685165	0.941551	0.883471	0.762671	0.797194	0.932837	0.820383	0.951531	0.592895	1.002652	0.807650	0.750461	1.183214	0.837372	0.827723	0.854759	0.987876	0.951614	0.891018	0.941442	1.072262	0.574503	0.954607	0.995952	0.929326	0.882015	1.270771	0.816909	0.453042	0.375704	1.005716	0.739973	NaN	0.884725	0.894936	1.152563	0.678323	1.107408	0.789771	0.835796	0.697115	1.178152	0.702309	0.734386	0.853966	0.718463	1.093222	0.921564	0.497143	1.083805	0.917800	0.927654	0.585260	0.908267	1.029296	0.770142	0.966818	0.840615	0.833612	1.104429	0.592283	0.882618	0.710104	0.382969	1.609539	0.865851	0.942479	1.018189	1.328293	1.346592	1.313957	1.479379	1.508050	1.393978	1.333398	1.412783	1.232325	1.290863	1.370537	1.440371	1.244352	1.404718	1.413962	1.272864	1.232931	1.332322	1.291526	1.117025	1.244196	1.317117	1.197641
chr16	29992110	30002109	2.999711e+07	1.386880	1.356391	1.421609	1.852483	1.230936	1.512516	1.533941	0.983125	1.151933	1.262889	1.584133	1.481795	1.059290	1.382198	1.401038	1.485892	1.793128	1.473268	1.564167	1.972255	1.675725	1.623766	1.624274	1.308798	1.482393	1.320974	1.985004	1.442314	1.336318	1.556915	1.219572	1.445537	1.737596	1.657493	1.540193	1.607074	1.203202	1.511852	1.174886	1.778877	1.744010	1.415224	1.474802	1.456107	1.301768	1.421109	1.195911	1.423610	1.420898	1.576318	1.489588	1.334137	1.555772	1.388850	1.191939	1.399737	1.094147	1.116716	1.322696	2.064987	1.410363	1.217906	1.709545	1.615099	1.607010	1.049085	1.819332	1.254934	1.843897	1.347092	1.544514	1.383310	1.700911	1.224497	1.481647	1.316520	1.544400	1.843096	1.394001	1.288296	1.425844	1.701157	1.548158	1.495307	1.429525	1.641109	1.316904	1.501668	0.842809	0.620616	1.037032	0.725208	1.158947	0.976720	0.551269	0.943266	0.804668	0.651935	0.886890	0.882379	0.762809	0.744870	0.879357	1.197135	1.119160	1.074875	0.953167	0.634251	1.019713	0.673087	0.925602	0.895238	0.751632	0.803854	0.946208	0.810159	0.969193	0.583309	0.992541	0.787508	0.741456	1.194349	0.854845	0.838424	0.841488	0.994750	0.947787	0.900844	0.951132	1.063588	0.560850	0.963983	0.996264	0.913748	0.888423	1.260306	0.792612	0.468394	0.341497	1.009017	0.719877	0.866843	0.895263	0.901758	1.155524	0.659049	1.120805	0.781500	0.833164	0.701445	1.180949	0.696977	0.747799	0.855248	0.723770	1.075227	0.893022	0.487891	1.104087	0.900759	0.939456	0.574727	0.911529	1.025977	0.769576	0.977165	0.847959	0.832322	1.117132	0.580637	0.882364	0.719197	0.368738	1.628191	0.859203	0.922288	1.018221	1.326883	1.347423	1.309068	1.475067	1.502446	1.390177	1.334620	1.412343	1.233179	1.289961	1.370207	1.441084	1.243333	1.400846	1.414016	1.272393	1.235326	1.331165	1.295728	1.113029	1.241134	1.316833	1.195968
chr16	30002110	30012109	3.000711e+07	1.382349	1.355784	1.436969	1.860177	1.222797	1.498855	1.547263	0.969971	1.143756	1.259003	1.582750	1.487442	1.064931	1.355454	1.393173	1.472226	1.810090	1.475596	1.568676	1.971384	1.674387	1.617218	1.616671	1.302782	1.483455	1.325271	1.981833	1.439801	1.337075	1.567506	1.186930	1.445350	1.727992	1.678249	1.532996	1.610273	1.199512	1.502240	1.168469	1.777772	1.741420	1.407834	1.469968	1.463736	1.307774	1.416574	1.197782	1.419136	1.414372	1.582119	1.493762	1.319991	1.557606	1.389438	1.170091	1.401496	1.087317	1.098869	1.322009	2.072655	1.413777	1.209796	1.724891	1.609682	1.591644	1.053961	1.819249	1.247427	1.850916	1.347462	1.547728	1.382007	1.699798	1.236364	1.478036	1.307296	1.534482	1.848002	1.387210	1.285014	1.433496	1.701636	1.540382	1.504362	1.432151	1.630755	1.326345	1.499724	0.842795	0.606209	1.033852	0.738875	1.143813	0.993919	0.543483	0.933206	0.807589	0.652571	0.868532	0.876958	0.781416	0.741751	0.861653	1.201078	1.156237	1.067257	0.932934	0.649011	1.053492	0.661421	0.909635	0.906988	0.740640	0.811124	0.960180	0.800287	0.986890	0.574215	0.982746	0.767551	0.732710	1.205934	0.872380	0.849140	0.828177	1.001724	0.943689	0.911320	0.960801	1.055055	0.546899	0.974061	0.996587	0.898103	0.895107	1.249490	0.768140	0.483997	0.307305	1.012213	0.699787	0.875188	0.905544	0.908465	1.158423	0.640200	1.134034	0.773660	0.830852	0.705623	1.183760	0.691825	0.761018	0.856568	0.729113	1.057447	0.864087	0.478957	1.124276	0.883973	0.951476	0.564210	0.915105	1.022871	0.769037	0.986945	0.854843	0.831353	1.129842	0.568967	0.882354	0.728556	0.354618	1.646533	0.852530	0.901994	1.018448	1.325621	1.348356	1.304528	1.470797	1.496892	1.386357	1.335783	1.411933	1.234151	1.289236	1.369765	1.441886	1.242503	1.397392	1.414010	1.272067	1.238156	1.330149	1.299915	1.109373	1.238293	1.316688	1.194530
chr16	30012110	30022109	3.001711e+07	1.378008	1.355449	1.452672	1.867692	1.214963	1.485376	1.560800	0.956808	1.135905	1.255473	1.581752	1.493355	1.070714	1.328856	1.385676	1.458749	1.827641	1.478010	1.573360	1.970531	1.673219	1.610579	1.609069	1.296834	1.484491	1.329905	1.979079	1.437224	1.338047	1.578395	1.153836	1.445466	1.718564	1.699250	1.526173	1.613541	1.196187	1.492564	1.162004	1.776705	1.739021	1.400770	1.465144	1.471750	1.313984	1.412469	1.200080	1.414997	1.407736	1.588223	1.498033	1.306305	1.559413	1.390113	1.148619	1.403422	1.081060	1.081748	1.321533	2.079998	1.417379	1.201877	1.740715	1.603821	1.576286	1.059410	1.819141	1.239979	1.858061	1.348352	1.551016	1.380912	1.698909	1.248200	1.474621	1.297868	1.524540	1.852932	1.380790	1.282152	1.441633	1.702566	1.532971	1.513884	1.434933	1.621021	1.336244	1.497862	0.842596	0.591910	1.031000	0.752718	1.128710	1.011338	0.535532	0.923338	0.810493	0.653274	0.849960	0.871700	0.800360	0.738692	0.844351	1.205540	1.193092	1.059698	0.912864	0.664130	1.087459	0.650164	0.893616	0.918738	0.729680	0.818997	0.974755	0.790755	1.004637	0.565623	0.973241	0.747728	0.724202	1.217993	0.890004	0.859895	0.814829	1.008816	0.939323	0.922458	0.970464	1.046654	0.532640	0.984822	0.996978	0.882371	0.902062	1.238316	0.743481	0.499870	0.273102	1.015329	0.679672	0.883478	0.915593	0.915114	1.161256	0.621773	1.147137	0.766241	0.828832	0.709656	1.186592	0.686829	0.774053	0.857933	0.734486	1.039866	0.834753	0.470335	1.144358	0.867422	0.963714	0.553687	0.918999	1.019970	0.768553	0.996197	0.861284	0.830689	1.142581	0.557258	0.882570	0.738181	0.340574	1.664612	0.845833	0.881556	1.018881	1.324502	1.349328	1.300414	1.466647	1.491498	1.382601	1.336834	1.411554	1.235182	1.288668	1.369205	1.442730	1.241842	1.394402	1.413919	1.271857	1.241296	1.329262	1.303945	1.106110	1.235691	1.316656	1.193314
chr16	30022110	30032123	3.002712e+07	1.373833	1.355386	1.468677	1.875027	1.207425	1.472048	1.574540	0.943648	1.128355	1.252281	1.581117	1.499537	1.076603	1.302403	1.378497	1.445487	1.845768	1.480520	1.578228	1.969683	1.672230	1.603871	1.601494	1.290943	1.485503	1.334868	1.976756	1.434573	1.339253	1.589561	1.120280	1.445865	1.709316	1.720469	1.519744	1.616861	1.193215	1.482819	1.155485	1.775689	1.736812	1.393998	1.460326	1.480154	1.320376	1.408754	1.202803	1.411172	1.401020	1.594618	1.502402	1.293057	1.561196	1.390879	1.127492	1.405526	1.075338	1.065312	1.321263	2.086996	1.421193	1.194134	1.756998	1.597569	1.560948	1.065379	1.819022	1.232603	1.865330	1.349734	1.554388	1.380007	1.698245	1.260017	1.471377	1.288201	1.514568	1.857903	1.374720	1.279651	1.450220	1.703917	1.525891	1.523864	1.437844	1.611889	1.346616	1.496070	0.842246	0.577717	1.028469	0.766757	1.113627	1.028960	0.527407	0.913644	0.813380	0.654072	0.831190	0.866608	0.819641	0.735683	0.827432	1.210547	1.229739	1.052214	0.892940	0.679606	1.121664	0.639317	0.877518	0.930500	0.718758	0.827463	0.989927	0.781552	1.022450	0.557548	0.963996	0.727994	0.715924	1.230537	0.907742	0.870700	0.801451	1.016029	0.934698	0.934259	0.980135	1.038390	0.518081	0.996240	0.997501	0.866539	0.909276	1.226794	0.718642	0.516030	0.238880	1.018388	0.659513	0.891730	0.925440	0.921759	1.164027	0.603771	1.160160	0.759234	0.827068	0.713552	1.189463	0.681966	0.786903	0.859350	0.739892	1.022480	0.805040	0.462021	1.164323	0.851100	0.976169	0.543146	0.923208	1.017280	0.768161	1.004959	0.867306	0.830320	1.155374	0.545504	0.883002	0.748073	0.326576	1.682470	0.839114	0.860951	1.019529	1.323467	1.350324	1.296591	1.462499	1.486106	1.378817	1.337775	1.411188	1.236265	1.288208	1.368502	1.443608	1.241296	1.391760	1.413720	1.271726	1.244768	1.328450	1.307880	1.103123	1.233212	1.316707	1.192245
chr16	30032124	30042123	3.003712e+07	1.369809	1.355569	1.484921	1.882164	1.200172	1.458843	1.588455	0.930510	1.121081	1.249411	1.580824	1.505965	1.082553	1.276127	1.371586	1.432477	1.864431	1.483128	1.583276	1.968817	1.671400	1.597109	1.593971	1.285110	1.486492	1.340149	1.974865	1.431854	1.340703	1.600959	1.086298	1.446528	1.700257	1.741865	1.513728	1.620211	1.190565	1.473009	1.148913	1.774732	1.734789	1.387480	1.455507	1.488942	1.326909	1.405391	1.205944	1.407644	1.394237	1.601277	1.506857	1.280230	1.562972	1.391730	1.106699	1.407814	1.070110	1.049526	1.321193	2.093611	1.425234	1.186560	1.773698	1.590966	1.545655	1.071796	1.818902	1.225315	1.872714	1.351571	1.557832	1.379266	1.697810	1.271802	1.468281	1.278271	1.504578	1.862908	1.368977	1.277446	1.459205	1.705647	1.519114	1.534273	1.440856	1.603336	1.357449	1.494338	0.841760	0.563639	1.026242	0.780996	1.098573	1.046746	0.519105	0.904104	0.816243	0.654982	0.812262	0.861692	0.839242	0.732711	0.810888	1.216111	1.266152	1.044827	0.873163	0.695419	1.156117	0.628891	0.861330	0.942274	0.707885	0.836506	1.005667	0.772673	1.040321	0.549986	0.954980	0.708319	0.707864	1.243550	0.925596	0.881539	0.788058	1.023358	0.929838	0.946705	0.989818	1.030280	0.503249	1.008271	0.998205	0.850607	0.916724	1.214952	0.693646	0.532474	0.204652	1.021396	0.639312	0.899948	0.935112	0.928438	1.166734	0.586199	1.173129	0.752630	0.825529	0.717320	1.192379	0.677212	0.799554	0.860817	0.745320	1.005293	0.774988	0.454005	1.184146	0.835005	0.988830	0.532589	0.927731	1.014815	0.767894	1.013256	0.872919	0.830230	1.168226	0.533711	0.883644	0.758220	0.312605	1.700120	0.832373	0.840175	1.020392	1.322389	1.351398	1.292690	1.457914	1.480143	1.374619	1.338659	1.410786	1.237482	1.287790	1.367545	1.444585	1.240786	1.389218	1.413346	1.271634	1.248913	1.327607	1.312058	1.100122	1.230573	1.316825	1.191192
chr16	30042124	30052144	30047134	1.365922	1.355950	1.501350	1.889078	1.193181	1.445712	1.602541	0.917397	1.114048	1.246837	1.580846	1.512607	1.088526	1.250021	1.364892	1.419723	1.883596	1.485839	1.588498	1.967907	1.670689	1.590297	1.586505	1.279329	1.487455	1.345736	1.973404	1.429068	1.342391	1.612559	1.051899	1.447448	1.691375	1.763422	1.508127	1.623572	1.188193	1.463122	1.142276	1.773840	1.732931	1.381167	1.450662	1.498114	1.333554	1.402342	1.209484	1.404381	1.387385	1.608166	1.511385	1.267787	1.564761	1.392659	1.086200	1.410290	1.065323	1.034334	1.321318	2.099813	1.429501	1.179135	1.790781	1.584043	1.530406	1.078589	1.818777	1.218106	1.880212	1.353829	1.561334	1.378650	1.697590	1.283557	1.465305	1.268056	1.494558	1.867929	1.363524	1.275461	1.468545	1.707712	1.512596	1.545087	1.443943	1.595328	1.368726	1.492654	0.841135	0.549647	1.024291	0.795468	1.083520	1.064694	0.510599	0.894666	0.819070	0.656015	0.793171	0.856941	0.859181	0.729755	0.794664	1.222243	1.302388	1.037533	0.853476	0.711587	1.190893	0.618869	0.845000	0.954090	0.697032	0.846126	1.021972	0.764085	1.058286	0.542902	0.946128	0.688628	0.699975	1.257042	0.943608	0.892415	0.774625	1.030809	0.924757	0.959793	0.999540	1.022314	0.488132	1.020887	0.999118	0.834530	0.924399	1.202776	0.668460	0.549238	0.170345	1.024356	0.619021	0.908146	0.944657	0.935189	1.169385	0.569012	1.186093	0.746405	0.824179	0.720967	1.195350	0.672523	0.812019	0.862315	0.750763	0.988261	0.744566	0.446237	1.203846	0.819076	1.001708	0.521980	0.932575	1.012588	0.767776	1.021134	0.878150	0.830390	1.181163	0.521845	0.884476	0.768626	0.298603	1.717602	0.825583	0.819181	1.021459	1.321379	1.352344	1.289234	1.453461	1.474348	1.370558	1.339312	1.410372	1.238633	1.287440	1.366412	1.445502	1.240346	1.387125	1.412801	1.271558	1.253171	1.326809	1.315853	1.097509	1.228079	1.316967	1.190254
chr16	30052145	30062144	3.005714e+07	1.362158	1.356480	1.517891	1.895747	1.186422	1.432613	1.616787	0.904312	1.107214	1.244529	1.581152	1.519420	1.094489	1.224086	1.358378	1.407223	1.903198	1.488649	1.593882	1.966944	1.670047	1.583425	1.579101	1.273594	1.488398	1.351595	1.972356	1.426210	1.344292	1.624318	1.017116	1.448614	1.682652	1.785118	1.502931	1.626918	1.186054	1.453161	1.135570	1.773019	1.731217	1.375018	1.445765	1.507657	1.340276	1.399568	1.213403	1.401349	1.380453	1.615252	1.515969	1.255707	1.566575	1.393642	1.065968	1.412950	1.060922	1.019684	1.321639	2.105586	1.433979	1.171834	1.808192	1.576823	1.515192	1.085681	1.818630	1.210956	1.887825	1.356473	1.564885	1.378119	1.697560	1.295268	1.462432	1.257542	1.484497	1.872945	1.358328	1.273619	1.478188	1.710066	1.506291	1.556272	1.447078	1.587832	1.380407	1.491006	0.840361	0.535601	1.022575	0.810321	1.068319	1.082943	0.501793	0.885203	0.821858	0.657188	0.773759	0.852302	0.879645	0.726770	0.778578	1.228997	1.338797	1.030258	0.833657	0.728264	1.226347	0.609168	0.828343	0.966066	0.686069	0.856404	1.038965	0.755689	1.076522	0.536207	0.937310	0.668691	0.692145	1.271137	0.961957	0.903420	0.761019	1.038445	0.919433	0.973626	1.009401	1.014412	0.472592	1.034170	1.000261	0.818126	0.932364	1.190147	0.642838	0.566494	0.135602	1.027286	0.598432	NaN	0.954189	0.942099	1.172013	0.552029	1.199196	0.740481	0.822969	0.724520	1.198408	0.667817	0.824417	0.863834	0.756254	0.971213	0.713491	0.438603	1.223600	0.803116	1.014932	0.511200	0.937775	1.010595	0.767819	1.028698	0.883064	0.830763	1.194309	0.509772	0.885478	0.779385	0.284396	1.735088	0.818651	0.797751	1.022726	1.320109	1.353162	1.285480	1.447924	1.467165	1.365615	1.339656	1.409725	1.239871	1.287008	1.364624	1.446486	1.239807	1.385143	1.411765	1.271382	1.258648	1.325768	1.319896	1.094774	1.225053	1.317087	1.189131
chr16	30062145	30072163	30067154	1.358493	1.357106	1.534478	1.902162	1.179859	1.419511	1.631187	0.891246	1.100530	1.242447	1.581709	1.526358	1.100423	1.198307	1.352006	1.394958	1.923174	1.491546	1.599412	1.965919	1.669426	1.576471	1.571762	1.267888	1.489326	1.357678	1.971690	1.423265	1.346368	1.636194	0.981973	1.450015	1.674063	1.806938	1.498115	1.630218	1.184103	1.443134	1.128796	1.772255	1.729614	1.368998	1.440794	1.517554	1.347050	1.397023	1.217676	1.398512	1.373415	1.622498	1.520587	1.243966	1.568410	1.394654	1.045973	1.415776	1.056844	1.005515	1.322149	2.110928	1.438642	1.164631	1.825871	1.569331	1.499991	1.093010	1.818431	1.203838	1.895546	1.359466	1.568478	1.377637	1.697684	1.306919	1.459642	1.246727	1.474382	1.877931	1.353349	1.271849	1.488083	1.712658	1.500157	1.567794	1.450235	1.580802	1.392442	1.489383	0.839442	0.521716	1.021102	0.825325	1.053211	1.101153	0.492812	0.875826	0.824533	0.658498	0.754359	0.847831	0.900305	0.723793	0.762851	1.236245	1.374811	1.023116	0.813986	0.745185	1.261929	0.599951	0.811595	0.978005	0.675139	0.867154	1.056324	0.747596	1.094741	0.529981	0.928631	0.648776	0.684459	1.285604	0.980345	0.914366	0.747458	1.046128	0.913974	0.987952	1.019248	1.006679	0.456888	1.047861	1.001626	0.801623	0.940477	1.177270	0.617186	0.583968	0.100958	1.030135	0.577855	NaN	0.963561	0.949063	1.174586	0.535504	1.212241	0.734933	0.821880	0.727900	1.201507	0.663139	0.836563	0.865329	0.761689	0.954417	0.682272	0.431179	1.243081	0.787337	1.028298	0.500406	0.943235	1.008875	0.768019	1.035869	0.887604	0.831307	1.207452	0.497669	0.886600	0.790339	0.270187	1.752304	0.811664	0.776208	1.024154	1.318800	1.353701	1.281974	1.442429	NaN	1.360789	1.339721	1.408943	1.240937	1.286529	1.362658	1.447339	1.239227	1.383439	1.410545	1.271114	1.264064	1.324664	1.323479	1.092282	1.222070	1.317121	1.187985
chr16	30072164	30082165	3.007716e+07	1.354901	1.357800	1.551062	1.908327	1.173444	1.406372	1.645740	0.878188	1.093952	1.240558	1.582483	1.533387	1.106331	1.172643	1.345745	1.382898	1.943481	1.494511	1.605070	1.964832	1.668790	1.569410	1.564489	1.262196	1.490243	1.363935	1.971377	1.420221	1.348588	1.648156	0.946476	1.451640	1.665579	1.828874	1.493641	1.633445	1.182306	1.433047	1.121959	1.771524	1.728100	1.363064	1.435738	1.527784	1.353854	1.394666	1.222269	1.395831	1.366250	1.629869	1.525221	1.232533	1.570261	1.395672	1.026174	1.418743	1.053013	0.991766	1.322840	2.115851	1.443466	1.157504	1.843777	1.561590	1.484780	1.100522	1.818160	1.196723	1.903351	1.362770	1.572103	1.377173	1.697921	1.318491	1.456922	1.235610	1.464194	1.882866	1.348542	1.270094	1.498179	1.715444	1.494162	1.579607	1.453394	1.574186	1.404784	1.487770	0.838344	0.508069	1.019924	0.840483	1.038247	1.119197	0.483614	0.866548	0.827017	0.659998	0.735059	0.843574	0.921159	0.720822	0.747567	1.244058	1.410258	1.016171	0.794529	0.762380	1.297575	0.591402	0.794738	0.989851	0.664229	0.878417	1.074011	0.739878	1.112870	0.524332	0.920107	0.628869	0.676908	1.300486	0.998716	0.925183	0.733990	1.053816	0.908405	1.002811	1.029059	0.999152	0.441052	1.061948	1.003283	0.784980	0.948723	1.164130	0.591568	0.601661	0.066535	1.032866	0.557337	0.932708	0.972709	0.956080	1.177105	0.519566	1.225216	0.729853	0.820886	0.731010	1.204649	0.658482	0.848384	0.866777	0.767014	0.937977	0.650981	0.423973	1.262152	0.771779	1.041833	0.489605	0.948985	1.007521	0.768386	1.042610	0.891702	0.832005	1.220541	0.485542	0.887818	0.801526	0.255989	1.769132	0.804599	0.754563	1.025750	1.317450	1.353785	1.278912	1.437103	NaN	1.356240	1.339345	1.407954	1.241708	1.285977	1.360452	1.447966	1.238589	1.382192	1.409059	1.270702	1.269268	1.323478	1.326267	1.090211	1.219207	1.317013	1.186816
chr16	30082166	30092169	3.008717e+07	1.351364	1.358535	1.567591	1.914243	1.167131	1.393180	1.660419	0.865142	1.087451	1.238835	1.583428	1.540473	1.112212	1.147074	1.339561	1.371017	1.964067	1.497508	1.610823	1.963687	1.668115	1.562230	1.557295	1.256516	1.491166	1.370313	1.971396	1.417081	1.350916	1.660177	0.910660	1.453470	1.657183	1.850883	1.489477	1.636582	1.180638	1.422915	1.115071	1.770796	1.726666	1.357170	1.430599	1.538297	1.360661	1.392467	1.227138	1.393294	1.358956	1.637323	1.529849	1.221388	1.572125	1.396672	1.006542	1.421835	1.049361	0.978380	1.323695	2.120383	1.448415	1.150436	1.861856	1.553639	1.469559	1.108166	1.817799	1.189590	1.911196	1.366340	1.575743	1.376705	1.698222	1.329961	1.454268	1.224208	1.453932	1.887728	1.343867	1.268315	1.508427	1.718374	1.488291	1.591648	1.456522	1.567932	1.417389	1.486156	0.837165	0.494496	1.018868	0.855738	1.023313	1.137196	0.474302	0.857290	0.829418	0.661587	0.715767	0.839399	0.942139	0.717848	0.732439	1.252124	1.445534	1.009301	0.775125	0.779729	1.333319	0.583129	0.777796	1.001679	0.653299	0.889916	1.091861	0.732303	1.130992	0.518916	0.911629	0.608916	0.669390	1.315572	1.017116	0.935962	0.720537	1.061519	0.902784	1.017924	1.038874	0.991694	0.425132	1.076223	1.005070	0.768236	0.957038	1.150854	0.565914	0.619484	0.032141	1.035551	0.536804	0.940789	0.981779	0.963134	1.179610	0.503844	1.238192	0.724963	0.819925	0.734005	1.207816	0.653821	0.860092	0.868207	0.772299	0.921656	0.619601	0.416840	1.281084	0.756279	1.055471	0.478777	0.954871	1.006325	0.768822	1.049191	0.895625	0.832764	1.233631	0.473380	0.889073	0.812837	0.241767	1.785826	0.797482	0.732830	1.027417	1.316089	1.353507	1.276168	1.432090	NaN	1.352055	1.338680	1.406801	1.242226	1.285354	1.358181	1.448401	1.237897	1.381204	1.407441	1.270175	1.274049	1.322249	1.328403	1.088427	1.216519	1.316768	1.185642
chr16	30092170	30102195	3.009718e+07	1.347867	1.359293	1.584077	1.919946	1.160875	1.379897	1.675244	0.852074	1.080983	1.237251	1.584513	1.547623	1.118094	1.121515	1.333406	1.359267	1.984944	1.500517	1.616662	1.962482	1.667379	1.554912	1.550180	1.250848	1.492126	1.376798	1.971727	1.413860	1.353331	1.672269	0.874469	1.455497	1.648858	1.872986	1.485584	1.639623	1.179079	1.412731	1.108137	1.770050	1.725317	1.351265	1.425370	1.549075	1.367463	1.390401	1.232259	1.390887	1.351523	1.644858	1.534467	1.210486	1.573994	1.397637	0.987000	1.425051	1.045816	0.965269	1.324703	2.124585	1.453477	1.143405	1.880118	1.545497	1.454296	1.115926	1.817341	1.182419	1.919073	1.370133	1.579414	1.376220	1.698555	1.341353	1.451671	1.212515	1.443573	1.892523	1.339278	1.266490	1.518826	1.721424	1.482520	1.603906	1.459611	1.561978	1.430263	1.484531	0.835892	0.481026	1.017994	0.871166	1.008407	1.155113	0.464813	0.848052	0.831677	0.663328	0.696472	0.835376	0.963355	0.714855	0.717509	1.260574	1.480604	1.002554	0.755777	0.797354	1.369260	0.575299	0.760686	1.013492	0.642307	0.901765	1.109947	0.724943	1.149112	0.513847	0.903194	0.588833	0.661895	1.330966	1.035581	0.946686	0.707096	1.069232	0.897113	1.033415	1.048724	0.984335	0.409095	1.090758	1.007094	0.751274	0.965447	1.137360	0.540178	0.637514	-0.002224	1.038168	0.516237	0.948859	0.990754	0.970259	1.182127	0.488420	1.251214	0.720349	0.818986	0.736811	1.211033	0.649152	0.871665	0.869606	0.777529	0.905505	0.588078	0.409760	1.299825	0.740842	1.069314	0.467878	0.960965	1.005395	0.769350	1.055594	0.899322	0.833592	1.246733	0.461146	0.890359	0.824372	0.227484	1.802339	0.790267	0.710924	1.029181	1.314640	1.352753	1.273654	1.427241	1.440580	1.348138	1.337620	1.405373	1.242448	1.284596	1.355733	1.448607	1.237094	1.380454	1.405568	1.269473	1.278488	1.320897	1.329824	1.086887	1.213927	1.316328	1.184404
chr16	30102196	30112195	3.010720e+07	1.344420	1.360064	1.600487	1.925461	1.154669	1.366547	1.690206	0.839000	1.074541	1.235788	1.585715	1.554829	1.123984	1.095995	1.327268	1.347644	2.006059	1.503507	1.622564	1.961223	1.666576	1.547479	1.543170	1.245215	1.493163	1.383359	1.972334	1.410590	1.355810	1.684400	0.837980	1.457707	1.640618	1.895138	1.481944	1.642554	1.177624	1.402533	1.101179	1.769285	1.724067	1.345334	1.420067	1.560075	1.374250	1.388460	1.237599	1.388612	1.343977	1.652453	1.539064	1.199828	1.575860	1.398552	0.967554	1.428388	1.042344	0.952394	1.325849	2.128500	1.458632	1.136410	1.898521	1.537204	1.439012	1.123775	1.816781	1.175224	1.926965	1.374101	1.583125	1.375720	1.698895	1.352675	1.449126	1.200574	1.433143	1.897250	1.334751	1.264614	1.529355	1.724564	1.476846	1.616341	1.462656	1.556288	1.443381	1.482901	0.834529	0.467680	1.017352	0.886820	0.993543	1.172921	0.455112	0.838837	0.833764	0.665269	0.677179	0.831573	0.984895	0.711843	0.702821	1.269504	1.515445	0.995967	0.736487	0.815349	1.405486	0.568047	0.743353	1.025297	0.631222	0.914047	1.128326	0.717855	1.167231	0.509207	0.894795	0.568570	0.654421	1.346733	1.054150	0.957352	0.693666	1.076968	0.891403	1.049373	1.058635	0.977110	0.392926	1.105611	1.009438	0.734024	0.973981	1.123606	0.514338	0.655811	-0.036540	1.040701	0.495633	0.956931	0.999636	0.977488	1.184678	0.473352	1.264319	0.716085	0.818071	0.739385	1.214314	0.644475	0.883087	0.870968	0.782720	0.889574	0.556382	0.402706	1.318334	0.725483	1.083437	0.456887	0.967325	1.004808	0.769992	1.061822	0.902767	0.834505	1.259864	0.448822	0.891672	0.836210	0.213125	1.818645	0.782928	0.688788	1.031071	1.312829	1.351300	1.270900	1.421818	1.433656	1.343924	1.335898	1.403368	1.242346	1.283514	1.352708	1.448552	1.235998	1.379771	1.403066	1.268428	1.283113	1.319159	1.330632	1.085304	1.211039	1.315544	1.182882
chr16	30112196	30122195	3.011720e+07	1.341035	1.360845	1.616813	1.930817	1.148516	1.353161	1.705307	0.825932	1.068127	1.234439	1.587011	1.562091	1.129887	1.070548	1.321142	1.336141	2.027365	1.506459	1.628509	1.959917	1.665724	1.539963	1.536295	1.239644	1.494311	1.389975	1.973181	1.407297	1.358334	1.696544	0.801271	1.460090	1.632479	1.917303	1.478535	1.645368	1.176269	1.392356	1.094218	1.768512	1.722933	1.339369	1.414703	1.571262	1.381023	1.386643	1.243121	1.386467	1.336351	1.660085	1.543626	1.189403	1.577729	1.399403	0.948212	1.431831	1.038920	0.939725	1.327115	2.132167	1.463860	1.129455	1.917040	1.528800	1.423734	1.131703	1.816114	1.168024	1.934870	1.378212	1.586887	1.375212	1.699227	1.363934	1.446634	1.188445	1.422678	1.901914	1.330277	1.262682	1.539991	1.727775	1.471278	1.628924	1.465662	1.550839	1.456716	1.481270	0.833132	0.454464	1.016909	0.902627	0.978760	1.190606	0.445282	0.829675	0.835733	0.667380	0.657938	0.827996	1.006687	0.708842	0.688350	1.278791	1.550084	0.989528	0.717270	0.833637	1.441919	0.561299	0.725865	1.037101	0.620074	0.926649	1.146906	0.711002	1.185319	0.504909	0.886422	0.548189	0.646977	1.362750	1.072790	0.967974	0.680272	1.084734	0.885709	1.065664	1.068605	0.970031	0.376711	1.120677	1.012070	0.716570	0.982607	1.109699	0.488484	0.674294	-0.070718	1.043168	0.475053	0.965017	1.008471	0.984810	1.187285	0.458577	1.277499	0.712121	0.817181	0.741787	1.217645	0.639816	0.894398	0.872304	0.787924	0.873868	0.524637	0.395638	1.336641	0.710223	1.097782	0.445850	0.973894	1.004508	0.770729	1.067979	0.906054	0.835491	1.273016	0.436457	0.892984	0.848301	0.198751	1.834796	0.775522	0.666503	1.033074	1.310818	1.349502	1.267978	1.416040	1.426284	1.339505	1.333841	1.401062	1.242092	1.282262	1.349368	1.448373	1.234746	1.379100	1.400231	1.267206	1.287890	1.317212	1.331174	1.083668	1.207969	1.314587	1.181203
chr16	30122196	30132199	3.012720e+07	1.337733	1.361647	1.633100	1.936059	1.142408	1.339734	1.720578	0.812868	1.061738	1.233193	1.588397	1.569425	1.135812	1.045143	1.315025	1.324718	2.048871	1.509383	1.634500	1.958575	1.664853	1.532387	1.529564	1.234147	1.495603	1.396646	1.974242	1.403996	1.360904	1.708720	0.764326	1.462651	1.624433	1.939511	1.475337	1.648077	1.175008	1.382203	1.087260	1.767756	1.721931	1.333364	1.409277	1.582634	1.387806	1.384950	1.248804	1.384439	1.328647	1.667760	1.548156	1.179162	1.579619	1.400193	0.928938	1.435377	1.035524	0.927205	1.328496	2.135641	1.469157	1.122533	1.935698	1.520309	1.408454	1.139735	1.815361	1.160822	1.942802	1.382447	1.590715	1.374710	1.699551	1.375164	1.444194	1.176168	1.412194	1.906542	1.325852	1.260685	1.550746	1.731061	1.465805	1.641661	1.468650	1.545605	1.470269	1.479646	0.831721	0.441337	1.016676	0.918627	0.964029	1.208237	0.435325	0.820569	0.837630	0.669674	0.638694	0.824653	1.028812	0.705878	0.674046	1.288436	1.584685	0.983214	0.698067	0.852282	1.478713	0.555034	0.708177	1.048972	0.608835	0.939606	1.165750	0.704356	1.203439	0.500923	0.878050	0.527632	0.639543	1.379056	1.091573	0.978618	0.666878	1.092580	0.880048	1.082326	1.078687	0.963096	0.360423	1.135991	1.015007	0.698878	0.991365	1.095634	0.462556	0.693023	-0.104846	1.045602	0.454439	0.973165	1.017326	0.992265	1.189985	0.444021	1.290817	0.708442	0.816326	0.744073	1.221044	0.635181	0.905657	0.873626	0.793209	0.858342	0.492763	0.388521	1.354843	0.695021	1.112399	0.434756	0.980690	1.004489	0.771578	1.074139	0.909235	0.836556	1.286253	0.424023	0.894292	0.860698	0.184337	1.850898	0.768064	0.644003	1.035214	1.308836	1.347410	1.265318	1.410834	1.419642	1.335667	1.331534	1.398656	1.241584	1.280917	1.346147	1.447966	1.233440	1.378559	1.397320	1.265884	1.291826	1.315260	1.331060	1.082239	1.205224	1.313466	1.179583
chr16	30132200	30142220	30137210	1.334529	1.362478	1.649379	1.941225	1.136350	1.326260	1.736027	0.799813	1.055371	1.232038	1.589860	1.576837	1.141765	1.019763	1.308913	1.313347	2.070563	1.512298	1.640542	1.957208	1.663989	1.524775	1.522978	1.228729	1.497055	1.403362	1.975493	1.400698	1.363525	1.720942	0.727158	1.465378	1.616467	1.961775	1.472323	1.650701	1.173841	1.372079	1.080313	1.767043	1.721075	1.327321	1.403806	1.594174	1.394607	1.383374	1.254620	1.382513	1.320867	1.675486	1.552658	1.169056	1.581533	1.400937	0.909705	1.439013	1.032147	0.914783	1.329989	2.138966	1.474518	1.115637	1.954505	1.511756	1.393173	1.147880	1.814545	1.153621	1.950762	1.386784	1.594611	1.374226	1.699863	1.386387	1.441801	1.163774	1.401707	1.911155	1.321478	1.258617	1.561625	1.734418	1.460404	1.654539	1.471634	1.540558	1.484028	1.478034	0.830108	0.426473	1.016666	0.937078	0.947294	1.228291	0.423848	0.810277	0.839752	0.672513	0.616742	0.821121	1.054433	0.702576	0.657922	1.299831	1.624147	0.976145	0.676188	0.873956	1.521120	0.548449	0.687783	1.062612	0.595927	0.954790	1.187559	0.697010	1.224136	0.496719	0.868507	0.503997	0.631080	1.397982	1.113174	0.990797	0.651619	1.101644	0.873658	1.101742	1.090331	0.955379	0.341780	1.153724	1.018717	0.678448	1.001521	1.079452	0.432916	0.714661	-0.143696	1.048372	0.430900	0.982542	1.027476	1.000929	1.193206	0.427657	1.306175	0.704558	0.815409	0.746587	1.224997	0.629942	0.918454	0.875127	0.799370	0.840848	0.456274	0.380330	1.375517	0.677761	1.129386	0.422068	0.988707	1.004790	0.772691	1.081210	0.912784	0.837855	1.301463	0.409763	0.895776	0.875215	0.167870	1.869249	0.759532	0.618102	1.037832	1.306080	1.344170	1.261837	1.404158	1.411115	1.330920	1.328001	1.395189	1.240600	1.278917	1.341763	1.447133	1.231540	1.377907	1.393121	1.263919	1.296371	1.312507	1.330190	1.080433	1.201728	1.311706	1.177382
chr16	30142221	30152220	3.014722e+07	1.331425	1.363348	1.665643	1.946334	1.130351	1.312762	1.751624	0.786789	1.049028	1.230964	1.591389	1.584314	1.147733	0.994432	1.302810	1.302023	2.092379	1.515216	1.646629	1.955828	1.663144	1.517166	1.516526	1.223395	1.498660	1.410108	1.976912	1.397414	1.366197	1.733192	0.689857	1.468243	1.608573	1.984058	1.469463	1.653247	1.172761	1.362003	1.073396	1.766384	1.720361	1.321263	1.398315	1.605837	1.401413	1.381907	1.260529	1.380683	1.313035	1.683253	1.557141	1.159054	1.583475	1.401651	0.890518	1.442707	1.028791	0.902446	1.331579	2.142163	1.479924	1.108768	1.973417	1.503182	1.377917	1.156120	1.813688	1.146431	1.958742	1.391188	1.598559	1.373764	1.700157	1.397601	1.439449	1.151311	1.391253	1.915763	1.317168	1.256485	1.572599	1.737830	1.455060	1.667518	1.474626	1.535677	1.497927	1.476436	0.828651	0.413100	1.016891	0.953965	0.932180	1.246424	0.413349	0.801043	0.841669	0.675298	0.596842	0.818173	1.077999	0.699680	0.643472	1.310498	1.659939	0.969843	0.656378	0.893944	1.559955	0.542979	0.669111	1.075074	0.584159	0.968907	1.207613	0.690563	1.242904	0.493185	0.859861	0.482430	0.623422	1.415418	1.132912	1.001877	0.637818	1.109984	0.867945	1.119688	1.101022	0.948589	0.324829	1.170017	1.022401	0.659724	1.010875	1.064688	0.405981	0.734500	-0.178836	1.050895	0.409551	0.991116	1.036740	1.008927	1.196264	0.413034	1.320231	0.701293	0.814636	0.748821	1.228643	0.625238	0.930031	0.876488	0.805101	0.825194	0.423080	0.372812	1.394201	0.662196	1.145062	0.410560	0.996203	1.005345	0.773844	1.087683	0.915972	0.839102	1.315346	0.396783	0.897120	0.888728	0.152940	1.885889	0.751809	0.594418	1.040365	1.303814	1.341161	1.259197	1.399394	1.405000	1.327720	1.324702	1.392288	1.239494	1.277107	1.338283	1.446126	1.229866	1.377424	1.389459	1.262162	1.298869	1.310203	1.328647	1.079129	1.199241	1.310014	1.175666
chr16	30152221	30162220	3.015722e+07	1.328409	1.364253	1.681898	1.951401	1.124408	1.299260	1.767325	0.773799	1.042706	1.229951	1.592964	1.591831	1.153704	0.969160	1.296724	1.290736	2.114267	1.518137	1.652749	1.954439	1.662317	1.509583	1.510183	1.218135	1.500398	1.416876	1.978462	1.394149	1.368914	1.745458	0.652502	1.471207	1.600730	2.006327	1.466723	1.655725	1.171740	1.351986	1.066509	1.765774	1.719758	1.315210	1.392815	1.617578	1.408221	1.380527	1.266498	1.378934	1.305179	1.691041	1.561614	1.149128	1.585440	1.402345	0.871373	1.446429	1.025460	0.890176	1.333237	2.145250	1.485351	1.101927	1.992385	1.494612	1.362702	1.164428	1.812801	1.139265	1.966732	1.395625	1.602549	1.373323	1.700430	1.408808	1.437127	1.138817	1.380845	1.920366	1.312933	1.254292	1.583637	1.741265	1.449759	1.680563	1.477633	1.530930	1.511905	1.474845	0.827278	0.400495	1.017294	0.970088	0.917875	1.263587	0.403314	0.792349	0.843501	0.678113	0.577955	0.815570	1.100614	0.697024	0.629879	1.320878	1.693919	0.963931	0.637599	0.913153	1.597100	0.538170	0.651255	1.086967	0.572954	0.982559	1.226856	0.684611	1.260690	0.490029	0.851650	0.461872	0.616159	1.432150	1.151746	1.012412	0.624756	1.117999	0.862597	1.136966	1.111269	0.942331	0.308707	1.185638	1.026138	0.641808	1.019852	1.050626	0.380358	0.753469	-0.212108	1.053296	0.389296	0.999298	1.045578	1.016628	1.199266	0.399325	1.333643	0.698382	0.813945	0.750932	1.232139	0.620805	0.941024	0.877774	0.810673	0.810499	0.391490	0.365576	1.411884	0.647486	1.160148	0.399652	1.003481	1.006094	0.775059	1.093880	0.919005	0.840326	1.328582	0.384427	0.898394	0.901822	0.138793	1.901682	0.744505	0.571799	1.042886	1.301551	1.338154	1.256559	1.394635	1.398892	1.324525	1.321407	1.389391	1.238388	1.275299	1.334807	1.445119	1.228194	1.376943	1.385801	1.260407	1.301364	1.307901	1.327106	1.077826	1.196756	1.308324	1.173951
chr16	30162221	30172306	3.016726e+07	1.325438	1.365191	1.698252	1.956464	1.118475	1.285697	1.783173	0.760769	1.036366	1.228974	1.594581	1.599413	1.159695	0.943804	1.290619	1.279416	2.136313	1.521082	1.658924	1.953038	1.661499	1.501993	1.503885	1.212900	1.502260	1.423707	1.980113	1.390886	1.371678	1.757799	0.614923	1.474252	1.592878	2.028689	1.464062	1.658172	1.170751	1.341964	1.059608	1.765190	1.719215	1.309141	1.387280	1.629424	1.415064	1.379202	1.272531	1.377241	1.297268	1.698879	1.566107	1.139196	1.587426	1.403030	0.852158	1.450186	1.022142	0.877889	1.334942	2.148278	1.490815	1.095080	2.011475	1.486017	1.347449	1.172824	1.811889	1.132094	1.974780	1.400098	1.606592	1.372895	1.700685	1.420076	1.434809	1.126247	1.370424	1.924988	1.308742	1.252033	1.594784	1.744721	1.444465	1.693722	1.480673	1.526262	1.526011	1.473247	0.825912	0.387894	1.017852	0.986338	0.903532	1.280783	0.393164	0.783661	0.845349	0.681083	0.558967	0.813093	1.123524	NaN	0.616310	1.331511	1.728063	0.958026	0.618741	0.932625	1.634641	0.533637	0.633199	1.098964	0.561679	0.996464	1.246345	0.678753	1.278515	0.486999	0.843382	0.441147	0.608858	1.449077	1.170736	1.022989	0.611662	1.126130	0.857284	1.154502	1.121637	0.936208	0.292482	1.201446	1.030075	0.623686	1.028936	1.036468	0.354554	0.772621	-0.245475	1.055708	0.368954	1.007541	1.054481	1.024454	1.202357	0.385679	1.347159	0.695597	0.813284	0.753056	1.235656	0.616369	0.952094	0.879057	0.816385	0.795848	0.359677	0.358204	1.429611	0.632736	1.175469	0.388708	1.010913	1.007021	0.776380	1.100145	0.922079	0.841573	1.341918	0.371975	0.899671	0.915180	0.124605	1.917542	0.737189	0.548965	1.045504	1.299277	1.335135	1.253910	1.389856	1.392758	1.321315	1.318097	1.386480	1.237278	1.273483	1.331317	1.444109	1.226515	1.376459	1.382127	1.258644	1.303870	1.305590	1.325558	1.076517	1.194260	1.306627	1.172230
chr16	30172307	30183559	30177933	NaN	NaN	NaN	NaN	NaN	NaN	NaN	NaN	NaN	NaN	NaN	NaN	NaN	NaN	NaN	NaN	NaN	NaN	NaN	NaN	NaN	NaN	NaN	NaN	NaN	NaN	NaN	NaN	NaN	NaN	NaN	NaN	NaN	NaN	NaN	NaN	NaN	NaN	NaN	NaN	NaN	NaN	NaN	NaN	NaN	NaN	NaN	NaN	NaN	NaN	NaN	NaN	NaN	NaN	NaN	NaN	NaN	NaN	NaN	NaN	NaN	NaN	NaN	NaN	NaN	NaN	NaN	NaN	NaN	NaN	NaN	NaN	NaN	NaN	NaN	NaN	NaN	NaN	NaN	NaN	NaN	NaN	NaN	NaN	NaN	NaN	NaN	NaN	NaN	NaN	NaN	NaN	NaN	NaN	NaN	NaN	NaN	NaN	NaN	NaN	NaN	NaN	NaN	NaN	NaN	NaN	NaN	NaN	NaN	NaN	NaN	NaN	NaN	NaN	NaN	NaN	NaN	NaN	NaN	NaN	NaN	NaN	NaN	NaN	NaN	NaN	NaN	NaN	NaN	NaN	NaN	NaN	NaN	NaN	NaN	NaN	NaN	NaN	NaN	NaN	NaN	NaN	NaN	NaN	NaN	NaN	NaN	NaN	NaN	NaN	NaN	NaN	NaN	NaN	NaN	NaN	NaN	NaN	NaN	NaN	NaN	NaN	NaN	NaN	NaN	NaN	NaN	NaN	NaN	NaN	NaN	NaN	NaN	NaN	NaN	NaN	NaN	NaN	NaN	NaN	NaN	NaN	NaN	NaN	NaN	NaN	NaN	NaN	NaN	NaN	NaN	NaN	NaN	NaN	NaN	NaN	NaN	NaN	NaN	NaN
chr16	30183560	30193691	3.018863e+07	1.319220	1.367243	1.733148	1.967200	1.105929	1.256872	1.817006	0.733073	1.022902	1.226974	1.598080	1.615596	1.172410	0.889929	1.277672	1.255370	2.183320	1.527383	1.672114	1.950051	1.659778	1.485928	1.490613	1.201848	1.506451	1.438349	1.983795	1.383979	1.377632	1.784087	0.534888	1.480849	1.576209	2.076258	1.458569	1.663325	1.168700	1.320721	1.044951	1.763978	1.718143	1.296278	1.375487	1.654684	1.429638	1.376510	1.285409	1.373774	1.280401	1.715590	1.575695	1.118117	1.591717	1.404463	0.811308	1.458223	1.015156	0.851822	1.338627	2.154621	1.502456	1.080585	2.052136	1.467789	1.315057	1.190772	1.809915	1.116921	1.991956	1.409637	1.615271	1.372020	1.701203	1.444078	1.429902	1.099494	1.348335	1.934828	1.299980	1.247123	1.618624	1.752071	1.433273	1.721833	1.487196	1.516509	1.556143	NaN	0.822977	0.360254	1.019460	1.022198	0.871980	1.318555	0.370573	0.764616	0.849403	0.687994	0.517026	0.807908	1.174416	0.688974	0.586583	1.355396	1.803286	0.945047	0.577189	0.975889	1.717869	0.524351	0.593036	1.125491	0.536834	1.027532	1.289615	0.666084	1.317666	0.480615	0.825066	0.395318	0.592731	1.486567	1.212662	1.046190	0.582887	1.144212	0.845708	1.193521	1.144635	0.923136	0.256646	1.236561	1.039190	0.583401	1.049085	1.005204	0.297526	0.815033	-0.318857	1.061051	0.324093	1.025700	1.074122	1.041860	1.209344	0.355869	1.376987	0.689758	0.811926	0.757774	1.243326	0.606652	0.976593	0.881824	0.829266	0.763724	0.289401	0.341676	1.468605	0.600191	1.209610	0.364633	1.027575	1.009458	0.779521	1.114021	0.929043	0.844288	1.371368	0.344384	0.902506	0.945082	0.093366	1.952466	0.721095	0.498392	1.051462	1.293603	1.327127	1.247606	1.379119	1.378987	1.314329	1.309238	1.379402	NaN	1.268685	1.322770	1.441114	1.222121	1.375270	1.372605	1.254022	1.307991	1.299762	1.320428	1.073480	1.188595	1.302002	1.168095
chr16	30193692	30267074	30230383	NaN	NaN	NaN	NaN	NaN	NaN	NaN	NaN	NaN	NaN	NaN	NaN	NaN	NaN	NaN	NaN	NaN	NaN	NaN	NaN	NaN	NaN	NaN	NaN	NaN	NaN	NaN	NaN	NaN	NaN	NaN	NaN	NaN	NaN	NaN	NaN	NaN	NaN	NaN	NaN	NaN	NaN	NaN	NaN	NaN	NaN	NaN	NaN	NaN	NaN	NaN	NaN	NaN	NaN	NaN	NaN	NaN	NaN	NaN	NaN	NaN	NaN	NaN	NaN	NaN	NaN	NaN	NaN	NaN	NaN	NaN	NaN	NaN	NaN	NaN	NaN	NaN	NaN	NaN	NaN	NaN	NaN	NaN	NaN	NaN	NaN	NaN	NaN	NaN	NaN	NaN	NaN	NaN	NaN	NaN	NaN	NaN	NaN	NaN	NaN	NaN	NaN	NaN	NaN	NaN	NaN	NaN	NaN	NaN	NaN	NaN	NaN	NaN	NaN	NaN	NaN	NaN	NaN	NaN	NaN	NaN	NaN	NaN	NaN	NaN	NaN	NaN	NaN	NaN	NaN	NaN	NaN	NaN	NaN	NaN	NaN	NaN	NaN	NaN	NaN	NaN	NaN	NaN	NaN	NaN	NaN	NaN	NaN	NaN	NaN	NaN	NaN	NaN	NaN	NaN	NaN	NaN	NaN	NaN	NaN	NaN	NaN	NaN	NaN	NaN	NaN	NaN	NaN	NaN	NaN	NaN	NaN	NaN	NaN	NaN	NaN	NaN	NaN	NaN	NaN	NaN	NaN	NaN	NaN	NaN	NaN	NaN	NaN	NaN	NaN	NaN	NaN	NaN	NaN	NaN	NaN	NaN	NaN	NaN	NaN
chr16	30267075	30322432	30294754	NaN	NaN	NaN	NaN	NaN	NaN	NaN	NaN	NaN	NaN	NaN	NaN	NaN	NaN	NaN	NaN	NaN	NaN	NaN	NaN	NaN	NaN	NaN	NaN	NaN	NaN	NaN	NaN	NaN	NaN	NaN	NaN	NaN	NaN	NaN	NaN	NaN	NaN	NaN	NaN	NaN	NaN	NaN	NaN	NaN	NaN	NaN	NaN	NaN	NaN	NaN	NaN	NaN	NaN	NaN	NaN	NaN	NaN	NaN	NaN	NaN	NaN	NaN	NaN	NaN	NaN	NaN	NaN	NaN	NaN	NaN	NaN	NaN	NaN	NaN	NaN	NaN	NaN	NaN	NaN	NaN	NaN	NaN	NaN	NaN	NaN	NaN	NaN	NaN	NaN	NaN	NaN	NaN	NaN	NaN	NaN	NaN	NaN	NaN	NaN	NaN	NaN	NaN	NaN	NaN	NaN	NaN	NaN	NaN	NaN	NaN	NaN	NaN	NaN	NaN	NaN	NaN	NaN	NaN	NaN	NaN	NaN	NaN	NaN	NaN	NaN	NaN	NaN	NaN	NaN	NaN	NaN	NaN	NaN	NaN	NaN	NaN	NaN	NaN	NaN	NaN	NaN	NaN	NaN	NaN	NaN	NaN	NaN	NaN	NaN	NaN	NaN	NaN	NaN	NaN	NaN	NaN	NaN	NaN	NaN	NaN	NaN	NaN	NaN	NaN	NaN	NaN	NaN	NaN	NaN	NaN	NaN	NaN	NaN	NaN	NaN	NaN	NaN	NaN	NaN	NaN	NaN	NaN	NaN	NaN	NaN	NaN	NaN	NaN	NaN	NaN	NaN	NaN	NaN	NaN	NaN	NaN	NaN	NaN	NaN
chr16	30322433	30335215	30328824	2.418797	1.966918	2.340789	2.551758	2.799956	2.256826	1.834279	1.201060	2.127598	1.568662	1.897487	2.705875	2.361297	1.846847	2.825757	2.398564	2.405418	2.429899	2.323514	2.558039	2.089421	2.226904	2.552768	1.708793	1.936844	2.227834	2.907162	2.270792	2.126542	2.284552	2.072188	2.533743	2.745902	3.017720	2.629831	2.315977	2.014343	2.516907	2.420734	2.296265	2.446826	2.468086	2.427107	2.452663	2.196547	2.160793	2.278139	2.361954	2.053030	2.436401	2.604558	2.266966	2.282854	2.142134	2.030321	2.792727	2.218546	2.484939	2.270358	2.168371	1.933206	2.287843	2.279170	2.162824	2.039374	1.978065	3.132914	1.899567	2.598548	1.935562	2.792800	2.718100	2.213660	2.252225	2.472056	1.742784	1.891546	2.483914	2.430741	2.004044	2.080152	2.140508	2.243498	2.884653	2.420757	2.328006	2.103915	2.228384	NaN	NaN	NaN	NaN	NaN	NaN	NaN	NaN	NaN	NaN	NaN	NaN	NaN	NaN	NaN	NaN	NaN	NaN	NaN	NaN	NaN	NaN	NaN	NaN	NaN	NaN	NaN	NaN	NaN	NaN	NaN	NaN	NaN	NaN	NaN	NaN	NaN	NaN	NaN	NaN	NaN	NaN	NaN	NaN	NaN	NaN	NaN	NaN	NaN	NaN	NaN	NaN	NaN	NaN	NaN	NaN	NaN	NaN	NaN	NaN	NaN	NaN	NaN	NaN	NaN	NaN	NaN	NaN	NaN	NaN	NaN	NaN	NaN	NaN	NaN	NaN	NaN	NaN	NaN	NaN	NaN	NaN	NaN	NaN	NaN	NaN	NaN	NaN	NaN	NaN	NaN	NaN	NaN	NaN	NaN	NaN	NaN	NaN	NaN	NaN	NaN	NaN	NaN	NaN	NaN	NaN	NaN	NaN	NaN	NaN	NaN	NaN
chr16	30335216	30348381	3.034180e+07	2.385087	1.942160	2.327615	2.522620	2.758961	2.252903	1.822102	1.200606	2.114979	1.563394	1.886544	2.667076	2.338534	1.840465	2.786093	2.373264	2.389644	2.409281	2.296830	2.538879	2.072884	2.203527	2.531153	1.704942	1.934375	2.209980	2.877405	2.257666	2.121259	2.271291	2.062986	2.496112	2.709820	2.992752	2.615100	2.297831	1.990832	2.480392	2.394351	2.291950	2.424450	2.448603	2.403338	2.423022	2.164408	2.153993	2.251599	2.332584	2.041694	2.406392	2.592397	2.260363	2.261869	2.129107	2.023991	2.763834	2.189021	2.449119	2.254861	2.162590	1.927736	2.252393	2.264494	2.154431	2.030306	1.961776	3.086325	1.882704	2.562718	1.933729	2.760757	2.681526	2.209489	2.225512	2.436136	1.749593	1.890460	2.460792	2.402183	1.986224	2.078402	2.139030	2.241188	2.863032	2.398748	2.304676	2.086696	2.215340	NaN	NaN	NaN	NaN	NaN	NaN	NaN	NaN	NaN	NaN	NaN	NaN	NaN	NaN	NaN	NaN	NaN	NaN	NaN	NaN	NaN	NaN	NaN	NaN	NaN	NaN	NaN	NaN	NaN	NaN	NaN	NaN	NaN	NaN	NaN	NaN	NaN	NaN	NaN	NaN	NaN	NaN	NaN	NaN	NaN	NaN	NaN	NaN	NaN	NaN	NaN	NaN	NaN	NaN	NaN	NaN	NaN	NaN	NaN	NaN	NaN	NaN	NaN	NaN	NaN	NaN	NaN	NaN	NaN	NaN	NaN	NaN	NaN	NaN	NaN	NaN	NaN	NaN	NaN	NaN	NaN	NaN	NaN	NaN	NaN	NaN	NaN	NaN	NaN	NaN	NaN	NaN	NaN	NaN	NaN	NaN	NaN	NaN	NaN	NaN	NaN	NaN	NaN	NaN	NaN	NaN	NaN	NaN	NaN	NaN	NaN	NaN
chr16	30348382	30358832	30353607	2.354393	1.919655	2.315569	2.496102	2.721647	2.249348	1.811009	1.200168	2.103478	1.558591	1.876593	2.631761	2.317787	1.834670	2.750030	2.350244	2.375264	2.390500	2.272532	2.521474	2.057823	2.182249	2.511465	1.701435	1.932119	2.193692	2.850329	2.245714	2.116437	2.259205	2.054603	2.461875	2.676987	2.969994	2.601669	2.281309	1.969420	2.447138	2.370320	2.287998	2.404072	2.430868	2.381731	2.396048	2.135173	2.147813	2.227462	2.305832	2.031355	2.379075	2.581302	2.254359	2.242788	2.117238	2.018200	2.737513	2.162187	2.416525	2.240760	2.157325	1.922746	2.220133	2.251120	2.146793	2.022028	1.946920	3.043932	1.867317	2.530110	1.932019	2.731589	2.648238	2.205656	2.201196	2.403451	1.755756	1.889451	NaN	2.376179	1.969981	2.076835	2.137672	2.239059	2.843320	2.378683	2.283448	2.071018	2.203463	NaN	NaN	NaN	NaN	NaN	NaN	NaN	NaN	NaN	NaN	NaN	NaN	NaN	NaN	NaN	NaN	NaN	NaN	NaN	NaN	NaN	NaN	NaN	NaN	NaN	NaN	NaN	NaN	NaN	NaN	NaN	NaN	NaN	NaN	NaN	NaN	NaN	NaN	NaN	NaN	NaN	NaN	NaN	NaN	NaN	NaN	NaN	NaN	NaN	NaN	NaN	NaN	NaN	NaN	NaN	NaN	NaN	NaN	NaN	NaN	NaN	NaN	NaN	NaN	NaN	NaN	NaN	NaN	NaN	NaN	NaN	NaN	NaN	NaN	NaN	NaN	NaN	NaN	NaN	NaN	NaN	NaN	NaN	NaN	NaN	NaN	NaN	NaN	NaN	NaN	NaN	NaN	NaN	NaN	NaN	NaN	NaN	NaN	NaN	NaN	NaN	NaN	NaN	NaN	NaN	NaN	NaN	NaN	NaN	NaN	NaN	NaN
chr16	30358833	30368832	3.036383e+07	2.327772	1.900197	2.305066	2.473146	2.689352	2.246272	1.801400	1.199767	2.093495	1.554427	1.867983	2.601178	2.299752	1.829657	2.718862	2.330306	2.362769	2.374216	2.251472	2.506446	2.044764	2.163825	2.494389	1.698397	1.930158	2.179530	2.826874	2.235351	2.112218	2.248719	2.047324	2.432260	2.648569	2.950224	2.590013	2.266982	1.950862	2.418300	2.349487	2.284514	2.386417	2.415486	2.363076	2.372688	2.109876	2.142473	2.206596	2.282624	2.022373	2.355414	2.571661	2.249168	2.226283	2.106946	2.013131	2.714692	2.138996	2.388299	2.228533	2.152756	1.918398	2.192206	2.239500	2.140176	2.014809	1.934001	3.007245	1.853923	2.501889	1.930469	2.706327	2.619409	2.202276	2.180138	2.375158	1.761040	1.888539	2.421490	2.353646	1.955876	2.075516	2.136474	2.237186	2.826176	2.361258	2.265086	2.057435	2.193166	NaN	NaN	NaN	NaN	NaN	NaN	NaN	NaN	NaN	NaN	NaN	NaN	NaN	NaN	NaN	NaN	NaN	NaN	NaN	NaN	NaN	NaN	NaN	NaN	NaN	NaN	NaN	NaN	NaN	NaN	NaN	NaN	NaN	NaN	NaN	NaN	NaN	NaN	NaN	NaN	NaN	NaN	NaN	NaN	NaN	NaN	NaN	NaN	NaN	NaN	NaN	NaN	NaN	NaN	NaN	NaN	NaN	NaN	NaN	NaN	NaN	NaN	NaN	NaN	NaN	NaN	NaN	NaN	NaN	NaN	NaN	NaN	NaN	NaN	NaN	NaN	NaN	NaN	NaN	NaN	NaN	NaN	NaN	NaN	NaN	NaN	NaN	NaN	NaN	1.534085	1.583874	1.604021	1.714978	1.711879	1.521004	1.425787	1.487864	1.434757	1.489161	1.489109	1.598452	1.456239	1.634287	1.492570	1.484287	1.546914	1.538268	1.391184	1.356078	1.480962	1.500871	1.453173
chr16	30368833	30378841	30373837	2.301656	1.881197	2.294692	2.450701	2.657794	2.243250	1.791988	1.199361	2.083694	1.550351	1.859553	2.571263	2.282008	1.824725	2.688446	2.310779	2.350493	2.358266	2.230839	2.491796	2.031955	2.145808	2.477666	1.695431	1.928233	2.165606	2.803900	2.225207	2.108016	2.238429	2.040183	2.403346	2.620778	2.930785	2.578577	2.252948	1.932699	2.390033	2.329066	2.281002	2.369137	2.400401	2.344913	2.349828	2.085154	2.137262	2.186233	2.259869	2.013562	2.332272	2.562200	2.244096	2.210146	2.096871	2.008100	2.692347	2.116364	2.360666	2.216532	2.148259	1.914106	2.164898	2.228079	2.133704	2.007687	1.921289	2.971396	1.840729	2.474320	1.928857	2.681599	2.591195	2.198879	2.159541	2.347496	1.766143	1.887586	2.403601	2.331598	1.942040	2.074283	2.135265	2.235330	2.809294	2.344154	2.247157	2.044135	2.183081	NaN	NaN	NaN	NaN	NaN	NaN	NaN	NaN	NaN	NaN	NaN	NaN	NaN	NaN	NaN	NaN	NaN	NaN	NaN	NaN	NaN	NaN	NaN	NaN	NaN	NaN	NaN	NaN	NaN	NaN	NaN	NaN	NaN	NaN	NaN	NaN	NaN	NaN	NaN	NaN	NaN	NaN	NaN	NaN	NaN	NaN	NaN	NaN	NaN	NaN	NaN	NaN	NaN	NaN	NaN	NaN	NaN	NaN	NaN	NaN	NaN	NaN	NaN	NaN	NaN	NaN	NaN	NaN	NaN	NaN	NaN	NaN	NaN	NaN	NaN	NaN	NaN	NaN	NaN	NaN	NaN	NaN	NaN	NaN	NaN	NaN	NaN	NaN	NaN	1.542181	1.595434	1.612003	1.723744	1.715728	1.525065	1.432447	1.491769	1.446030	1.497085	1.495673	1.606919	1.464333	1.637543	1.496472	1.493984	1.562646	1.546717	1.399972	1.362107	1.486585	1.509300	1.462641
chr16	30378842	30388841	3.038384e+07	2.275442	1.862254	2.284176	2.428285	2.626288	2.240206	1.782547	1.198937	2.073848	NaN	1.851102	2.541364	2.264126	1.819730	2.658121	2.291208	2.338159	2.342301	2.210166	2.477213	2.019087	2.127819	2.460927	1.692478	1.926295	2.151605	2.780863	2.215074	2.103706	2.228095	2.033020	2.374526	2.592995	2.911213	2.567101	2.238889	1.914534	2.361697	2.308587	2.277348	2.351843	2.385263	2.326866	2.326951	2.060486	2.132058	2.165931	2.237058	2.004732	2.309142	2.552715	2.239020	2.193989	2.086788	2.002977	2.669996	2.093809	2.332996	2.204461	2.143731	1.909742	2.137612	2.216586	2.127226	2.000490	1.908483	2.935612	1.827427	2.446825	1.927108	2.656848	2.562964	2.195370	2.138950	2.319847	1.771158	1.886545	2.385664	2.309564	1.928176	2.073120	2.134003	2.233458	2.792274	2.326983	2.229271	2.030817	2.172986	NaN	NaN	NaN	NaN	NaN	NaN	NaN	NaN	NaN	NaN	NaN	NaN	NaN	NaN	NaN	NaN	NaN	NaN	NaN	NaN	NaN	NaN	NaN	NaN	NaN	NaN	NaN	NaN	NaN	NaN	NaN	NaN	NaN	NaN	NaN	NaN	NaN	NaN	NaN	NaN	NaN	NaN	NaN	NaN	NaN	NaN	NaN	NaN	NaN	NaN	NaN	NaN	NaN	NaN	NaN	NaN	NaN	NaN	NaN	NaN	NaN	NaN	NaN	NaN	NaN	NaN	NaN	NaN	NaN	NaN	NaN	NaN	NaN	NaN	NaN	NaN	NaN	NaN	NaN	NaN	NaN	NaN	NaN	NaN	NaN	NaN	NaN	NaN	NaN	1.550617	1.607426	1.620137	1.732840	1.719590	1.529250	1.439503	1.495926	1.457927	1.505355	1.502575	1.615814	1.472759	1.640721	1.500532	1.504152	1.579273	1.555533	1.409217	1.368389	1.492264	1.518135	1.472497
chr16	30388842	30398893	3.039387e+07	2.249054	1.843356	2.273456	2.405871	2.594786	2.237124	1.773046	1.198498	2.063920	1.542174	1.842597	2.511429	2.246024	1.814627	2.627833	2.271525	2.325726	2.326282	2.189399	2.462672	2.006099	2.109849	2.444132	1.689528	1.924338	2.137488	2.757670	2.204955	2.099257	2.217685	2.025816	2.345770	2.565152	2.891438	2.555548	2.224765	1.896337	2.333209	2.287988	2.273511	2.334496	2.370023	2.308916	2.304001	2.035845	2.126837	2.145652	2.214145	1.995875	2.285979	2.543189	2.233915	2.177741	2.076678	1.997729	2.647590	2.071313	2.305198	2.192258	2.139159	1.905258	2.110287	2.204979	2.120723	1.993195	1.895536	2.899825	1.813980	2.419378	1.925177	2.632007	2.534643	2.191714	2.118314	2.292145	1.776087	1.885382	2.367618	2.287525	1.914265	2.072040	2.132679	2.231583	2.775042	2.309690	2.211405	2.017456	2.162855	NaN	NaN	NaN	NaN	NaN	NaN	NaN	NaN	NaN	NaN	NaN	NaN	NaN	NaN	NaN	NaN	NaN	NaN	NaN	NaN	NaN	NaN	NaN	NaN	NaN	NaN	NaN	NaN	NaN	NaN	NaN	NaN	NaN	NaN	NaN	NaN	NaN	NaN	NaN	NaN	NaN	NaN	NaN	NaN	NaN	NaN	NaN	NaN	NaN	NaN	NaN	NaN	NaN	NaN	NaN	NaN	NaN	NaN	NaN	NaN	NaN	NaN	NaN	NaN	NaN	NaN	NaN	NaN	NaN	NaN	NaN	NaN	NaN	NaN	NaN	NaN	NaN	NaN	NaN	NaN	NaN	NaN	NaN	NaN	NaN	NaN	NaN	NaN	NaN	1.558169	1.618054	1.627145	1.740927	1.722815	1.532897	1.445985	1.499756	1.468797	1.512784	1.508839	1.623850	1.480303	1.643294	1.504147	1.513348	1.594527	1.563442	1.417582	1.374068	1.497096	1.526115	1.481318
chr16	30398894	30408893	3.040389e+07	2.222535	1.824587	2.262512	2.383527	2.563373	2.233995	1.763501	1.198060	2.053923	NaN	1.834046	2.481527	2.227710	1.809409	2.597658	2.251746	2.313211	2.310234	2.168572	2.448210	1.992990	2.091963	2.427312	1.686572	1.922357	2.123277	2.734327	2.194892	2.094662	2.207216	2.018577	2.317170	2.537313	2.871473	2.543924	2.210587	1.878166	2.304610	2.267301	2.269463	2.317126	2.354697	2.291115	2.281016	2.011298	2.121592	2.125450	2.191178	1.987019	2.262835	2.533638	2.228780	2.161407	2.066557	1.992353	2.625176	2.048965	2.277309	2.179911	2.134542	1.900634	2.082981	2.193265	2.114202	1.985812	1.882455	2.864114	1.800411	2.392075	1.923032	2.607116	2.506285	2.187888	2.097663	2.264450	1.780907	1.884052	2.349483	2.265554	1.900337	2.071057	2.131282	2.229728	2.757591	2.292302	2.193616	2.004075	2.152707	NaN	NaN	NaN	NaN	NaN	NaN	NaN	NaN	NaN	NaN	NaN	NaN	NaN	NaN	NaN	NaN	NaN	NaN	NaN	NaN	NaN	NaN	NaN	NaN	NaN	NaN	NaN	NaN	NaN	NaN	NaN	NaN	NaN	NaN	NaN	NaN	NaN	NaN	NaN	NaN	NaN	NaN	NaN	NaN	NaN	NaN	NaN	NaN	NaN	NaN	NaN	NaN	NaN	NaN	NaN	NaN	NaN	NaN	NaN	NaN	NaN	NaN	NaN	NaN	NaN	NaN	NaN	NaN	NaN	NaN	NaN	NaN	NaN	NaN	NaN	NaN	NaN	NaN	NaN	NaN	NaN	NaN	NaN	NaN	NaN	NaN	NaN	NaN	NaN	1.564602	1.626984	1.632838	1.747762	1.725319	1.535877	1.451679	1.503113	1.478286	1.519144	1.514253	1.630753	1.486737	1.645236	1.507199	1.521279	1.607924	1.570196	1.424781	1.378991	1.500962	1.532986	1.488843
chr16	30408894	30418897	3.041390e+07	2.195949	1.806034	2.251320	2.361316	2.532134	2.230809	1.753928	1.197630	2.043863	1.533944	1.825458	2.451722	2.209197	1.804079	NaN	2.231892	2.300638	2.294190	2.147734	2.433856	1.979775	2.074220	2.410503	1.683583	1.920339	2.108994	2.710843	2.184914	2.089904	2.196707	2.011306	2.288831	2.509553	2.851333	2.532242	2.196363	1.860084	2.275965	2.246566	2.265177	2.299766	2.339300	2.273508	2.258042	1.986924	2.116319	2.105370	2.168218	1.978180	2.239764	2.524077	2.223618	2.144989	2.056448	1.986836	2.602808	2.026871	2.249387	2.167411	2.129874	1.895843	2.055767	2.181451	2.107671	1.978348	1.869249	2.828558	1.786747	2.365015	1.920641	2.582219	2.477945	2.183864	2.077029	2.236829	1.785582	1.882511	2.331274	2.243715	1.886420	2.070171	2.129797	2.227917	2.739921	2.274844	2.175955	1.990691	2.142563	NaN	NaN	NaN	NaN	NaN	NaN	NaN	NaN	NaN	NaN	NaN	NaN	NaN	NaN	NaN	NaN	NaN	NaN	NaN	NaN	NaN	NaN	NaN	NaN	NaN	NaN	NaN	NaN	NaN	NaN	NaN	NaN	NaN	NaN	NaN	NaN	NaN	NaN	NaN	NaN	NaN	NaN	NaN	NaN	NaN	NaN	NaN	NaN	NaN	NaN	NaN	NaN	NaN	NaN	NaN	NaN	NaN	NaN	NaN	NaN	NaN	NaN	NaN	NaN	NaN	NaN	NaN	NaN	NaN	NaN	NaN	NaN	NaN	NaN	NaN	NaN	NaN	NaN	NaN	NaN	NaN	NaN	NaN	NaN	NaN	NaN	NaN	NaN	NaN	1.570913	1.635618	1.638183	1.754421	1.727561	1.538658	1.457418	1.506472	1.487794	1.525415	1.519609	1.637553	1.493061	1.646953	1.510159	1.529144	1.621447	1.576835	1.431896	1.383924	1.504551	1.539789	1.496249
chr16	30418898	30428903	3.042390e+07	2.169244	1.787686	2.239801	2.339186	2.501001	2.227529	1.744301	1.197215	2.033702	1.529786	1.816803	2.421931	2.190403	1.798621	2.537782	2.211908	2.287982	2.278097	2.126839	2.419564	1.966410	2.056578	2.393660	1.680518	1.918263	2.094591	2.687099	2.175003	2.084949	2.186125	2.003969	2.260709	2.481801	2.830935	2.520449	2.182033	1.842063	2.247206	2.225716	2.260603	2.282368	2.323768	2.256044	2.235006	1.962689	2.110996	2.085361	2.145220	1.969330	2.216707	2.514480	2.218404	2.128406	2.046334	1.981138	2.580420	2.005022	2.221345	2.154693	2.125122	1.890836	2.028600	2.169483	2.101092	1.970756	1.855866	2.793048	1.772947	2.338167	1.917961	2.557235	2.449537	2.179608	2.056346	2.209209	1.790094	1.880703	2.312936	2.221956	1.872473	2.069372	2.128210	2.226147	2.721947	2.257261	2.158364	1.977265	2.132396	NaN	NaN	NaN	NaN	NaN	NaN	NaN	NaN	NaN	NaN	NaN	NaN	NaN	NaN	NaN	NaN	NaN	NaN	NaN	NaN	NaN	NaN	NaN	NaN	NaN	NaN	NaN	NaN	NaN	NaN	NaN	NaN	NaN	NaN	NaN	NaN	NaN	NaN	NaN	NaN	NaN	NaN	NaN	NaN	NaN	NaN	NaN	NaN	NaN	NaN	NaN	NaN	NaN	NaN	NaN	NaN	NaN	NaN	NaN	NaN	NaN	NaN	NaN	NaN	NaN	NaN	NaN	NaN	NaN	NaN	NaN	NaN	NaN	NaN	NaN	NaN	NaN	NaN	NaN	NaN	NaN	NaN	NaN	NaN	NaN	NaN	NaN	NaN	NaN	1.577076	1.643901	1.643148	1.760875	1.729511	1.541192	1.463192	1.509813	NaN	1.531579	1.524861	1.644207	1.499258	1.648439	1.513007	1.536921	1.635091	1.583331	1.438896	1.388869	1.507842	1.546498	1.503520
chr16	30428904	30438965	3.043393e+07	2.142384	1.769532	2.227882	2.317088	2.469916	2.224105	1.734611	1.196822	2.023408	1.525568	1.808041	2.392078	2.171271	1.793029	2.507918	2.191749	2.275211	2.261906	2.105858	2.405294	1.952850	2.039006	2.376742	1.677336	1.916110	2.080018	2.662981	2.165147	2.079764	2.175436	1.996540	2.232772	2.454001	2.810191	2.508490	2.167545	1.824062	2.218280	2.204685	2.255691	2.264875	2.308055	2.238689	2.211848	1.938561	2.105593	2.065374	2.122147	1.960454	2.193600	2.504832	2.213114	2.111588	2.036192	1.975220	2.557944	1.983409	2.193107	2.141698	2.120260	1.885563	2.001451	2.157311	2.094417	1.962996	1.842252	2.757492	1.758968	2.311510	1.914947	2.532087	2.420987	2.175082	2.035555	2.181529	1.794425	1.878564	2.294423	2.200238	1.858453	2.068653	2.126497	2.224413	2.703596	2.239499	2.140777	1.963762	2.122179	NaN	NaN	NaN	NaN	NaN	NaN	NaN	NaN	NaN	NaN	NaN	NaN	NaN	NaN	NaN	NaN	NaN	NaN	NaN	NaN	NaN	NaN	NaN	NaN	NaN	NaN	NaN	NaN	NaN	NaN	NaN	NaN	NaN	NaN	NaN	NaN	NaN	NaN	NaN	NaN	NaN	NaN	NaN	NaN	NaN	NaN	NaN	NaN	NaN	NaN	NaN	NaN	NaN	NaN	NaN	NaN	NaN	NaN	NaN	NaN	NaN	NaN	NaN	NaN	NaN	NaN	NaN	NaN	NaN	NaN	NaN	NaN	NaN	NaN	NaN	NaN	NaN	NaN	NaN	NaN	NaN	NaN	NaN	NaN	NaN	NaN	NaN	NaN	NaN	1.582771	1.651399	1.647492	1.766783	1.731068	1.543333	1.468704	1.512953	NaN	1.537320	1.529712	1.650358	1.505011	1.649626	1.515587	1.544207	1.648160	1.589346	1.445424	1.393583	1.510681	1.552767	1.510290
chr16	30438966	30449016	30443991	2.115425	1.751608	2.215530	2.295038	2.438929	2.220490	1.724890	1.196450	2.012970	1.521275	1.799156	2.362180	2.151814	1.787307	2.478098	2.171446	2.262331	2.245613	2.084840	2.391043	1.939085	2.021532	2.359753	1.674020	1.913859	2.065260	2.638467	2.155368	2.074334	2.164644	1.989029	2.205074	2.426190	2.789076	2.496351	2.152909	1.806091	2.189227	2.183481	2.250413	2.247280	2.292169	2.221481	2.188580	1.914579	2.100084	2.045423	2.099042	1.951567	2.170458	2.495148	2.207726	2.094513	2.026037	1.969053	2.535379	1.962074	2.164690	2.128409	2.115268	1.879993	1.974386	2.144924	2.087607	1.955056	1.828393	2.721919	1.744797	2.285111	1.911562	2.506782	2.392311	2.170267	2.014664	2.153823	1.798545	1.876038	2.275754	2.178602	1.844372	2.068004	2.124634	2.222718	2.684854	2.221558	2.123185	1.950187	2.111918	NaN	NaN	NaN	NaN	NaN	NaN	NaN	NaN	NaN	NaN	NaN	NaN	NaN	NaN	NaN	NaN	NaN	NaN	NaN	NaN	NaN	NaN	NaN	NaN	NaN	NaN	NaN	NaN	NaN	NaN	NaN	NaN	NaN	NaN	NaN	NaN	NaN	NaN	NaN	NaN	NaN	NaN	NaN	NaN	NaN	NaN	NaN	NaN	NaN	NaN	NaN	NaN	NaN	NaN	NaN	NaN	NaN	NaN	NaN	NaN	NaN	NaN	NaN	NaN	NaN	NaN	NaN	NaN	NaN	NaN	NaN	NaN	NaN	NaN	NaN	NaN	NaN	NaN	NaN	NaN	NaN	NaN	NaN	NaN	NaN	NaN	NaN	NaN	NaN	1.588405	1.658640	1.651539	1.772555	1.732335	1.545222	1.474345	1.516111	1.515471	1.543052	1.534480	1.656431	1.510734	1.650603	1.518070	1.551521	1.661593	1.595306	1.451949	1.398416	1.513279	1.559039	1.517051
chr16	30449017	30459027	30454022	2.088550	1.734011	2.202778	2.273137	2.408222	2.216657	1.715210	1.196100	2.002422	1.516918	1.790167	2.332374	2.132144	1.781481	2.448456	2.151129	2.249404	2.229287	2.063923	2.376873	1.925172	2.004260	2.342773	1.670569	1.911502	2.050369	2.613660	2.145721	2.068660	2.153805	1.981479	2.177774	2.398522	2.767658	2.484062	2.138210	1.788232	2.160207	2.162209	2.244774	2.229648	2.276187	2.204532	2.165311	1.890883	2.094458	2.025614	2.076037	1.942720	2.147408	2.485475	2.202248	2.077236	2.015916	1.962646	2.512816	1.941143	2.136239	2.114870	2.110144	1.874119	1.947581	2.132346	2.080656	1.946977	1.814328	2.686503	1.730485	2.259136	1.907776	2.481438	2.363646	2.165167	1.993767	2.126245	1.802405	1.873097	2.257037	2.157187	1.830309	2.067406	2.122597	2.221073	2.665803	2.203511	2.105649	1.936611	2.101658	NaN	NaN	NaN	NaN	NaN	NaN	NaN	NaN	NaN	NaN	NaN	NaN	NaN	NaN	NaN	NaN	NaN	NaN	NaN	NaN	NaN	NaN	NaN	NaN	NaN	NaN	NaN	NaN	NaN	NaN	NaN	NaN	NaN	NaN	NaN	NaN	NaN	NaN	NaN	NaN	NaN	NaN	NaN	NaN	NaN	NaN	NaN	NaN	NaN	NaN	NaN	NaN	NaN	NaN	NaN	NaN	NaN	NaN	NaN	NaN	NaN	NaN	NaN	NaN	NaN	NaN	NaN	NaN	NaN	NaN	NaN	NaN	NaN	NaN	NaN	NaN	NaN	NaN	NaN	NaN	NaN	NaN	NaN	NaN	NaN	NaN	NaN	NaN	NaN	1.593884	1.665486	1.655213	1.778068	1.733251	1.546784	1.480047	1.519235	1.524654	1.548690	1.539060	1.662321	1.516345	NaN	1.520387	1.558757	1.675238	1.601112	1.458384	1.403319	1.515585	1.565219	1.523713
chr16	30459028	30469213	3.046412e+07	2.061569	1.716583	2.189484	2.251171	2.377547	2.212532	1.705513	1.195764	1.991648	1.512441	1.780978	2.302378	2.112101	1.775487	2.418712	2.130649	2.236312	2.212768	2.042959	2.362653	1.910997	1.987039	2.325632	1.666955	1.908993	2.035198	2.588324	2.136108	2.062669	2.142832	1.973835	2.150659	2.370761	2.745703	2.471493	2.123328	1.770314	2.130982	2.140690	2.238702	2.211805	2.259962	2.187711	2.141826	1.867286	2.088629	2.005773	2.052944	1.933829	2.124257	2.475721	2.196613	2.059575	2.005714	1.955916	2.490021	1.920435	2.107507	2.100948	2.104807	1.867851	1.920828	2.119423	2.073459	1.938700	1.799905	2.650914	1.715889	2.233377	1.903519	2.455830	2.334731	2.159707	1.972663	2.098567	1.806016	1.869686	2.238125	2.135843	1.816153	2.066816	2.120333	2.219453	2.646261	2.185175	2.087980	1.922910	2.091297	NaN	NaN	NaN	NaN	NaN	NaN	NaN	NaN	NaN	NaN	NaN	NaN	NaN	NaN	NaN	NaN	NaN	NaN	NaN	NaN	NaN	NaN	NaN	NaN	NaN	NaN	NaN	NaN	NaN	NaN	NaN	NaN	NaN	NaN	NaN	NaN	NaN	NaN	NaN	NaN	NaN	NaN	NaN	NaN	NaN	NaN	NaN	NaN	NaN	NaN	NaN	NaN	NaN	NaN	NaN	NaN	NaN	NaN	NaN	NaN	NaN	NaN	NaN	NaN	NaN	NaN	NaN	NaN	NaN	NaN	NaN	NaN	NaN	NaN	NaN	NaN	NaN	NaN	NaN	NaN	NaN	NaN	NaN	NaN	NaN	NaN	NaN	NaN	NaN	1.599860	1.672629	1.658818	1.783846	1.733697	1.547979	1.486633	1.522729	1.535137	1.554958	1.543900	1.668716	1.522555	NaN	1.522689	1.566855	1.691130	1.607449	1.465600	1.409022	1.517762	1.572094	1.531158
chr16	30469214	30479272	30474243	2.034657	1.699404	2.175701	2.229222	2.347057	2.208093	1.695869	1.195432	1.980673	NaN	1.771622	2.272323	2.091790	1.769341	2.388993	2.110129	2.223105	2.196114	2.022092	2.348456	1.896642	1.969939	2.308385	1.663205	1.906315	2.019807	2.562562	2.126550	2.056370	2.131789	1.966139	2.123888	2.343050	2.723269	2.458691	2.108339	1.752405	2.101718	2.119044	2.232200	2.193829	2.243568	2.171113	2.118227	1.843931	2.082583	1.985998	2.029884	1.924910	2.101127	2.465931	2.190826	2.041582	1.995461	1.948870	2.467058	1.900044	2.078629	2.086686	2.099244	1.861183	1.894279	2.106177	2.065990	1.930270	1.785169	2.615304	1.701061	2.207966	1.898789	2.430076	2.305691	2.153883	1.951438	2.070931	1.809336	1.865793	2.219138	2.114706	1.801986	2.066194	2.117812	2.217851	2.626304	2.166615	2.070226	1.909143	2.080872	NaN	NaN	NaN	NaN	NaN	NaN	NaN	NaN	NaN	NaN	NaN	NaN	NaN	NaN	NaN	NaN	NaN	NaN	NaN	NaN	NaN	NaN	NaN	NaN	NaN	NaN	NaN	NaN	NaN	NaN	NaN	NaN	NaN	NaN	NaN	NaN	NaN	NaN	NaN	NaN	NaN	NaN	NaN	NaN	NaN	NaN	NaN	NaN	NaN	NaN	NaN	NaN	NaN	NaN	NaN	NaN	NaN	NaN	NaN	NaN	NaN	NaN	NaN	NaN	NaN	NaN	NaN	NaN	NaN	NaN	NaN	NaN	NaN	NaN	NaN	NaN	NaN	NaN	NaN	NaN	NaN	NaN	NaN	NaN	NaN	NaN	NaN	NaN	NaN	1.606959	1.680870	1.662802	1.790506	1.733792	1.548987	1.494747	1.526950	1.547957	1.562501	1.549509	1.676294	1.530009	1.651922	1.525224	1.576639	1.710811	1.614982	1.474344	1.416081	1.520099	1.580367	1.540157
chr16	30479273	30489297	30484285	2.008143	1.682645	2.161596	2.207502	2.317080	2.203349	1.686399	1.195094	1.969595	1.503207	1.762198	2.242534	2.071440	1.763094	2.359599	2.089803	2.209915	2.179484	2.001581	2.334432	1.882273	1.953118	2.291196	1.659364	1.903467	2.004340	2.536648	2.117123	2.049829	2.120795	1.958477	2.097762	2.315701	2.700564	2.445780	2.093400	1.734660	2.072756	2.097527	2.225324	2.175907	2.227180	2.154909	2.094777	1.821098	2.076353	1.966500	2.007095	1.916032	2.078271	2.456208	2.184944	2.023429	1.985246	1.941566	2.444125	1.880169	2.049915	2.072224	2.093483	1.854164	1.868226	2.092722	2.058274	1.921778	1.770261	2.580021	1.686146	2.183169	1.893629	2.404459	2.276823	2.147735	1.930313	2.043647	1.812304	1.861448	2.200313	2.094024	1.787969	2.065502	2.115028	2.216259	2.606125	2.148017	2.052540	1.895447	2.070482	NaN	NaN	NaN	NaN	NaN	NaN	NaN	NaN	NaN	NaN	NaN	NaN	NaN	NaN	NaN	NaN	NaN	NaN	NaN	NaN	NaN	NaN	NaN	NaN	NaN	NaN	NaN	NaN	NaN	NaN	NaN	NaN	NaN	NaN	NaN	NaN	NaN	NaN	NaN	NaN	NaN	NaN	NaN	NaN	NaN	NaN	NaN	NaN	NaN	NaN	NaN	NaN	NaN	NaN	NaN	NaN	NaN	NaN	NaN	NaN	NaN	NaN	NaN	NaN	NaN	NaN	NaN	NaN	NaN	NaN	NaN	NaN	NaN	NaN	NaN	NaN	NaN	NaN	NaN	NaN	NaN	NaN	NaN	NaN	NaN	NaN	NaN	NaN	NaN	1.611040	1.685196	1.664638	1.793892	1.733093	1.548828	1.499924	1.529522	1.555961	1.567016	1.552421	1.680606	1.534445	1.651448	1.526229	1.582544	1.723543	1.619315	1.479733	1.420647	1.521047	1.585303	1.545638
chr16	30489298	30499327	3.049431e+07	1.981888	1.666186	2.147109	2.185863	2.287424	2.198228	1.677067	1.194729	1.958325	1.498462	1.752641	2.212839	2.050937	1.756694	2.330327	2.069549	2.196654	2.162760	1.981331	2.320489	1.867802	1.936447	2.273935	1.655409	1.900386	1.988675	2.510434	2.107742	2.043008	2.109779	1.950807	2.072120	2.288564	2.677422	2.432660	2.078416	1.716932	2.043944	2.076023	2.218007	2.157908	2.210693	2.138984	2.071342	1.798664	2.069865	1.947158	1.984413	1.907116	2.055550	2.446493	2.178913	2.004988	1.974983	1.933945	2.421029	1.860653	2.021189	2.057464	2.087459	1.846745	1.842506	2.078943	2.050215	1.913171	1.755070	2.544811	1.671047	2.158809	1.888007	2.378823	2.247933	2.141211	1.909147	2.016563	1.814895	1.856617	2.181569	2.073683	1.774018	2.064691	2.111928	2.214634	2.585571	2.129252	2.034782	1.881726	2.060048	NaN	NaN	NaN	NaN	NaN	NaN	NaN	NaN	NaN	NaN	NaN	NaN	NaN	NaN	NaN	NaN	NaN	NaN	NaN	NaN	NaN	NaN	NaN	NaN	NaN	NaN	NaN	NaN	NaN	NaN	NaN	NaN	NaN	NaN	NaN	NaN	NaN	NaN	NaN	NaN	NaN	NaN	NaN	NaN	NaN	NaN	NaN	NaN	NaN	NaN	NaN	NaN	NaN	NaN	NaN	NaN	NaN	NaN	NaN	NaN	NaN	NaN	NaN	NaN	NaN	NaN	NaN	NaN	NaN	NaN	NaN	NaN	NaN	NaN	NaN	NaN	NaN	NaN	NaN	NaN	NaN	NaN	NaN	NaN	NaN	NaN	NaN	NaN	NaN	1.615075	1.689448	1.666430	1.797208	1.732354	1.548625	1.505073	1.532077	1.563914	1.571491	1.555279	1.684867	1.538840	1.650943	1.527186	1.588400	1.736220	1.623598	1.485085	1.425194	1.521962	1.590195	1.551078
chr16	30499328	30509332	30504330	1.955913	1.650017	2.132262	2.164299	2.258084	2.192679	1.667887	1.194309	1.946842	1.493615	1.742945	2.183253	2.030303	1.750131	2.301159	2.049358	2.183319	2.145916	1.961366	2.306612	1.853224	1.919897	2.256573	1.651335	1.897041	1.972777	2.483919	2.098377	2.035900	2.098731	1.943129	2.046958	2.261666	2.653800	2.419290	2.063383	1.699186	2.015312	2.054541	2.210222	2.139802	2.194097	2.123322	2.047920	1.776642	2.063077	1.927966	1.961812	1.898130	2.032973	2.436786	2.172704	1.986247	1.964648	1.926004	2.397715	1.841468	1.992447	2.042403	2.081148	1.838923	1.817113	2.064810	2.041756	1.904440	1.739572	2.509646	1.655749	2.134861	1.881928	2.353180	2.219004	2.134290	1.887931	1.989693	1.817045	1.851288	2.162946	2.053696	1.760139	2.063726	2.108476	2.212938	2.564600	2.110307	2.016937	1.867971	2.049559	NaN	NaN	NaN	NaN	NaN	NaN	NaN	NaN	NaN	NaN	NaN	NaN	NaN	NaN	NaN	NaN	NaN	NaN	NaN	NaN	NaN	NaN	NaN	NaN	NaN	NaN	NaN	NaN	NaN	NaN	NaN	NaN	NaN	NaN	NaN	NaN	NaN	NaN	NaN	NaN	NaN	NaN	NaN	NaN	NaN	NaN	NaN	NaN	NaN	NaN	NaN	NaN	NaN	NaN	NaN	NaN	NaN	NaN	NaN	NaN	NaN	NaN	NaN	NaN	NaN	NaN	NaN	NaN	NaN	NaN	NaN	NaN	NaN	NaN	NaN	NaN	NaN	NaN	NaN	NaN	NaN	NaN	NaN	NaN	NaN	NaN	NaN	NaN	NaN	1.618572	1.692795	1.667655	1.799645	1.731065	1.547828	1.509979	1.534448	1.571353	1.575527	1.557458	1.688532	1.542790	1.649989	1.527522	1.593715	1.748423	1.627318	1.490078	1.429581	1.522441	1.594589	1.556090
chr16	30509333	30519531	30514432	1.930017	1.633987	2.116939	2.142600	2.228792	2.186584	1.658774	1.193798	1.935014	1.488616	1.733025	2.153534	2.009366	1.743344	2.271813	2.029039	2.169791	2.128769	1.941531	2.292656	1.838386	1.903288	2.238925	1.647097	1.893371	1.956457	2.456849	2.088912	2.028421	2.087532	1.935364	2.022047	2.234783	2.629430	2.405510	2.048165	1.681232	1.986643	2.032893	2.201873	2.121396	2.177237	2.107769	2.024295	1.754835	2.055883	1.908744	1.939078	1.888960	2.010351	2.427002	2.166231	1.967031	1.954129	1.917678	2.373921	1.822413	1.963424	2.026906	2.074468	1.830612	1.791815	2.050167	2.032745	1.895496	1.723592	2.474192	1.640110	2.111092	1.875324	2.327311	2.189757	2.126886	1.866452	1.962811	1.818707	1.845397	2.144313	2.033910	1.746219	2.062566	2.104609	2.211102	2.542982	2.091004	1.998833	1.854041	2.038918	NaN	NaN	NaN	NaN	NaN	NaN	NaN	NaN	NaN	NaN	NaN	NaN	NaN	NaN	NaN	NaN	NaN	NaN	NaN	NaN	NaN	NaN	NaN	NaN	NaN	NaN	NaN	NaN	NaN	NaN	NaN	NaN	NaN	NaN	NaN	NaN	NaN	NaN	NaN	NaN	NaN	NaN	NaN	NaN	NaN	NaN	NaN	NaN	NaN	NaN	NaN	NaN	NaN	NaN	NaN	NaN	NaN	NaN	NaN	NaN	NaN	NaN	NaN	NaN	NaN	NaN	NaN	NaN	NaN	NaN	NaN	NaN	NaN	NaN	NaN	NaN	NaN	NaN	NaN	NaN	NaN	NaN	NaN	NaN	NaN	NaN	NaN	NaN	NaN	1.621740	1.695551	1.668526	1.801466	1.729349	1.546622	1.514781	1.536761	1.578549	1.579316	1.559163	1.691843	1.546486	1.648690	1.527364	1.598727	1.760454	1.630697	1.494922	1.433924	1.522629	1.598699	1.560892
chr16	30519532	30529531	3.052453e+07	1.904460	1.618236	2.101284	2.120942	2.199813	2.179917	1.649790	1.193166	1.922924	1.483505	1.722967	2.123965	1.988324	1.736395	2.242531	2.008764	2.156183	2.111433	1.922026	2.278723	1.823395	1.886740	2.221120	1.642722	1.889379	1.939812	2.429447	2.079392	2.020615	2.076257	1.927541	1.997602	2.208159	2.604478	2.391398	2.032888	1.663207	1.958221	2.011279	2.193019	2.102823	2.160249	2.092445	2.000663	1.733426	2.048299	1.889657	1.916415	1.879661	1.987893	2.417231	2.159523	1.947509	1.943509	1.909038	2.349814	1.803620	1.934376	2.011107	2.067452	1.821870	1.766847	2.035127	2.023185	1.886396	1.707232	2.438754	1.624275	2.087697	1.868233	2.301448	2.160433	2.119027	1.844869	1.936170	1.819800	1.838980	2.125871	2.014523	1.732389	2.061187	2.100322	2.209075	2.520872	2.071519	1.980607	1.840037	2.028212	NaN	NaN	NaN	NaN	NaN	NaN	NaN	NaN	NaN	NaN	NaN	NaN	NaN	NaN	NaN	NaN	NaN	NaN	NaN	NaN	NaN	NaN	NaN	NaN	NaN	NaN	NaN	NaN	NaN	NaN	NaN	NaN	NaN	NaN	NaN	NaN	NaN	NaN	NaN	NaN	NaN	NaN	NaN	NaN	NaN	NaN	NaN	NaN	NaN	NaN	NaN	NaN	NaN	NaN	NaN	NaN	NaN	NaN	NaN	NaN	NaN	NaN	NaN	NaN	NaN	NaN	NaN	NaN	NaN	NaN	NaN	NaN	NaN	NaN	NaN	NaN	NaN	NaN	NaN	NaN	NaN	NaN	NaN	NaN	NaN	NaN	NaN	NaN	NaN	1.624276	1.697467	1.668971	1.802478	1.727351	1.545140	1.519003	1.538823	1.584830	1.582495	1.560218	1.694495	1.549578	1.647145	1.526694	1.602964	1.771146	1.633415	1.499179	1.437806	1.522511	1.602136	1.565040
chr16	30529532	30539536	30534534	1.879512	1.602907	2.085456	2.099509	2.171420	2.172673	1.640988	1.192387	1.910664	1.478341	1.712869	2.094842	1.967388	1.729364	2.213572	1.988721	2.142612	2.094035	1.903057	2.264913	1.808383	1.870383	2.203313	1.638234	1.885088	1.922973	2.401980	2.069884	2.012542	2.064991	1.919683	1.973828	2.182040	2.579167	2.377049	2.017696	1.645265	1.930335	1.989914	2.183734	2.084245	2.143288	2.077468	1.977235	1.712591	2.040363	1.870871	1.894043	1.870303	1.965823	2.407559	2.152614	1.927875	1.932877	1.900166	2.325585	1.785221	1.905575	1.995170	2.060148	1.812782	1.742450	2.019825	2.013116	1.877205	1.690631	2.403660	1.608408	2.064887	1.860709	2.275824	2.131301	2.110757	1.823350	1.910021	1.820265	1.832108	2.107814	1.995737	1.718788	2.059579	2.095621	2.206807	2.498462	2.052039	1.962406	1.826073	2.017534	NaN	NaN	NaN	NaN	NaN	NaN	NaN	NaN	NaN	NaN	NaN	NaN	NaN	NaN	NaN	NaN	NaN	NaN	NaN	NaN	NaN	NaN	NaN	NaN	NaN	NaN	NaN	NaN	NaN	NaN	NaN	NaN	NaN	NaN	NaN	NaN	NaN	NaN	NaN	NaN	NaN	NaN	NaN	NaN	NaN	NaN	NaN	NaN	NaN	NaN	NaN	NaN	NaN	NaN	NaN	NaN	NaN	NaN	NaN	NaN	NaN	NaN	NaN	NaN	NaN	NaN	NaN	NaN	NaN	NaN	NaN	NaN	NaN	NaN	NaN	NaN	NaN	NaN	NaN	NaN	NaN	NaN	NaN	NaN	NaN	NaN	NaN	NaN	NaN	1.626410	1.698707	1.669011	1.802698	1.724793	1.543202	1.523052	1.540863	1.590843	1.585373	1.560674	1.696739	1.552364	1.645126	1.525364	1.606846	1.781585	1.635726	1.503298	1.441623	1.522044	1.605234	1.568956
chr16	30539537	30549562	3.054455e+07	1.854922	1.587836	2.069304	2.078044	2.143303	2.164714	1.632238	1.191423	1.898077	1.473084	1.702613	2.065870	1.946348	1.722184	2.184600	1.968691	2.128900	2.076342	1.884437	2.251040	1.793194	1.854012	2.185303	1.633552	1.880442	1.905730	2.374175	2.060281	2.004094	2.053592	1.911658	1.950434	2.156128	2.553205	2.362267	2.002422	1.627200	1.902702	1.968589	2.173902	2.065447	2.126163	2.062637	1.953740	1.692079	2.031966	1.852163	1.871726	1.860772	1.943909	2.397867	2.145413	1.907919	1.922104	1.890964	2.300926	1.766969	1.876718	1.978938	2.052444	1.803248	1.718355	2.004071	2.002391	1.867797	1.673592	2.368505	1.592352	2.042404	1.852651	2.250139	2.102031	2.101962	1.801626	1.884079	1.820063	1.824716	2.089950	1.977355	1.705274	2.057702	2.090430	2.204206	2.475495	2.032349	1.944010	1.811985	2.006748	NaN	NaN	NaN	NaN	NaN	NaN	NaN	NaN	NaN	NaN	NaN	NaN	NaN	NaN	NaN	NaN	NaN	NaN	NaN	NaN	NaN	NaN	NaN	NaN	NaN	NaN	NaN	NaN	NaN	NaN	NaN	NaN	NaN	NaN	NaN	NaN	NaN	NaN	NaN	NaN	NaN	NaN	NaN	NaN	NaN	NaN	NaN	NaN	NaN	NaN	NaN	NaN	NaN	NaN	NaN	NaN	NaN	NaN	NaN	NaN	NaN	NaN	NaN	NaN	NaN	NaN	NaN	NaN	NaN	NaN	NaN	NaN	NaN	NaN	NaN	NaN	NaN	NaN	NaN	NaN	NaN	NaN	NaN	NaN	NaN	NaN	NaN	NaN	NaN	1.628375	1.699725	1.668930	1.802667	1.722110	1.541168	1.526959	1.542855	1.596653	1.588099	1.560941	1.698812	1.554999	1.642998	1.523858	1.610541	1.791725	1.637864	1.507294	1.445336	1.521479	1.608164	1.572720
chr16	30549563	30559614	3.055459e+07	1.830693	1.573022	2.052849	2.056500	2.115450	2.155990	1.623507	1.190256	1.885140	1.467760	1.692183	2.037054	1.925207	1.714864	2.155588	1.948662	2.114981	2.058301	1.866175	2.237070	1.777835	1.837597	2.167080	1.628636	1.875440	1.888051	2.346031	2.050598	1.995243	2.042032	1.903443	1.927392	2.130402	2.526555	2.346995	1.987048	1.608993	1.875328	1.947324	2.163498	2.046411	2.108857	2.047907	1.930147	1.671868	2.023087	1.833497	1.849453	1.851060	1.922139	2.388121	2.137907	1.887629	1.911189	1.881415	2.275780	1.748812	1.847799	1.962413	2.044311	1.793247	1.694552	1.987823	1.990966	1.858146	1.656081	2.333238	1.576125	2.020223	1.844047	2.224352	2.072595	2.092615	1.779654	1.858344	1.819153	1.816796	2.072270	1.959373	1.691849	2.055531	2.084723	2.201199	2.451930	2.012419	1.925379	1.797761	1.995826	NaN	NaN	NaN	NaN	NaN	NaN	NaN	NaN	NaN	NaN	NaN	NaN	NaN	NaN	NaN	NaN	NaN	NaN	NaN	NaN	NaN	NaN	NaN	NaN	NaN	NaN	NaN	NaN	NaN	NaN	NaN	NaN	NaN	NaN	NaN	NaN	NaN	NaN	NaN	NaN	NaN	NaN	NaN	NaN	NaN	NaN	NaN	NaN	NaN	NaN	NaN	NaN	NaN	NaN	NaN	NaN	NaN	NaN	NaN	NaN	NaN	NaN	NaN	NaN	NaN	NaN	NaN	NaN	NaN	NaN	NaN	NaN	NaN	NaN	NaN	NaN	NaN	NaN	NaN	NaN	NaN	NaN	NaN	NaN	NaN	NaN	NaN	NaN	NaN	NaN	1.699650	1.668148	1.801236	1.718374	1.538324	1.530570	1.544829	1.602082	1.590323	1.560187	1.700181	1.557130	1.639978	1.521178	1.613667	1.801498	1.639321	1.511118	1.448954	1.520291	1.610537	1.576126
chr16	30559615	30569635	30564625	1.806931	1.558501	2.036178	2.034909	2.087964	2.146488	1.614796	1.188887	1.871894	1.462416	1.681615	2.008486	1.904036	1.707446	2.126631	1.928695	2.100839	2.039939	1.848339	2.223025	1.762380	1.821183	2.148703	1.623461	1.870106	1.869982	2.317652	2.040880	1.985993	2.030337	1.895051	1.904759	2.104939	2.499278	2.331237	1.971602	1.590697	1.848316	1.926217	2.152546	2.027193	2.091417	2.033287	1.906519	1.652000	2.013739	1.814901	1.827289	1.841190	1.900588	2.378314	2.130113	1.867078	1.900173	1.871526	2.250187	1.730766	1.818927	1.945655	2.035754	1.782784	1.671107	1.971100	1.978858	1.848266	1.638144	2.297929	1.559802	1.998395	1.834934	2.198520	2.043075	2.082728	1.757476	1.832915	1.817495	1.808363	2.054821	1.941843	1.678566	2.053040	2.078499	2.197727	2.427813	1.992291	1.906548	1.783446	1.984780	NaN	NaN	NaN	NaN	NaN	NaN	NaN	NaN	NaN	NaN	NaN	NaN	NaN	NaN	NaN	NaN	NaN	NaN	NaN	NaN	NaN	NaN	NaN	NaN	NaN	NaN	NaN	NaN	NaN	NaN	NaN	NaN	NaN	NaN	NaN	NaN	NaN	NaN	NaN	NaN	NaN	NaN	NaN	NaN	NaN	NaN	NaN	NaN	NaN	NaN	NaN	NaN	NaN	NaN	NaN	NaN	NaN	NaN	NaN	NaN	NaN	NaN	NaN	NaN	NaN	NaN	NaN	NaN	NaN	NaN	NaN	NaN	NaN	NaN	NaN	NaN	NaN	NaN	NaN	NaN	NaN	NaN	NaN	NaN	NaN	NaN	NaN	NaN	NaN	NaN	1.698354	1.666380	1.797898	1.712574	1.533899	1.534660	1.547238	1.608343	1.592492	1.558116	1.701051	1.559185	1.635247	1.516563	1.616880	1.813099	1.640349	1.515629	1.453291	1.518122	1.612830	1.579918
chr16	30569636	30579640	30574638	1.783716	1.544287	2.019343	2.013287	2.060931	2.136204	1.606103	1.187313	1.858371	1.457094	1.670933	1.980234	1.882888	1.699959	2.097792	1.908843	2.086439	2.021274	1.830972	2.208916	1.746890	1.804813	2.130201	1.617994	1.864451	1.851553	2.289122	2.031152	1.976342	2.018520	1.886486	1.882574	2.079791	2.471422	2.314988	1.956097	1.572340	1.821726	1.905334	2.141067	2.007839	2.073868	2.018786	1.882906	1.632505	2.003922	1.796391	1.805277	1.831180	1.879299	2.368419	2.122034	1.846336	1.889076	1.861302	2.224182	1.712832	1.790200	1.928717	2.026777	1.771859	1.648053	1.953917	1.966098	1.838155	1.619818	2.262632	1.543440	1.976952	1.825342	2.172681	2.013537	2.072305	1.735124	1.807866	1.815056	1.799432	2.037631	1.924784	1.665465	2.050204	2.071751	2.193731	2.403175	1.971986	1.887552	1.769073	1.973603	NaN	NaN	NaN	NaN	NaN	NaN	NaN	NaN	NaN	NaN	NaN	NaN	NaN	NaN	NaN	NaN	NaN	NaN	NaN	NaN	NaN	NaN	NaN	NaN	NaN	NaN	NaN	NaN	NaN	NaN	NaN	NaN	NaN	NaN	NaN	NaN	NaN	NaN	NaN	NaN	NaN	NaN	NaN	NaN	NaN	NaN	NaN	NaN	NaN	NaN	NaN	NaN	NaN	NaN	NaN	NaN	NaN	NaN	NaN	NaN	NaN	NaN	NaN	NaN	NaN	NaN	NaN	NaN	NaN	NaN	NaN	NaN	NaN	NaN	NaN	NaN	NaN	NaN	NaN	NaN	NaN	NaN	NaN	NaN	NaN	NaN	NaN	NaN	NaN	NaN	1.696896	1.664556	1.794463	1.706932	1.529587	1.538374	1.549467	1.614066	1.594383	1.555949	1.701679	1.560970	1.630636	1.512003	1.619726	1.823775	1.641139	1.519769	1.457290	1.515956	1.614823	1.583351
chr16	30579641	30589640	3.058464e+07	1.761040	1.530344	2.002324	1.991576	2.034348	2.125110	1.597408	1.185518	1.844558	1.451806	1.660127	1.952263	1.861748	1.692403	2.069040	1.889087	2.071711	2.002266	1.814045	2.194707	1.731367	1.788465	2.111530	1.612183	1.858469	1.832737	2.260426	2.021408	1.966258	2.006556	1.877720	1.860801	2.054921	2.442947	2.298192	1.940497	1.553887	1.795520	1.884675	2.129048	1.988319	2.056181	2.004362	1.859283	1.613355	1.993616	1.777934	1.783377	1.821018	1.858235	2.358376	2.113657	1.825414	1.877877	1.850721	2.197728	1.694960	1.761608	1.911586	2.017360	1.760434	1.625334	1.936238	1.952688	1.827778	1.601091	2.227287	1.527040	1.955853	1.815268	2.146789	1.983947	2.061315	1.712561	1.783185	1.811800	1.789989	2.020668	1.908157	1.652538	2.046995	2.064460	2.189127	2.377976	1.951462	1.868375	1.754621	1.962262	NaN	NaN	NaN	NaN	NaN	NaN	NaN	NaN	NaN	NaN	NaN	NaN	NaN	NaN	NaN	NaN	NaN	NaN	NaN	NaN	NaN	NaN	NaN	NaN	NaN	NaN	NaN	NaN	NaN	NaN	NaN	NaN	NaN	NaN	NaN	NaN	NaN	NaN	NaN	NaN	NaN	NaN	NaN	NaN	NaN	NaN	NaN	NaN	NaN	NaN	NaN	NaN	NaN	NaN	NaN	NaN	NaN	NaN	NaN	NaN	NaN	NaN	NaN	NaN	NaN	NaN	NaN	NaN	NaN	NaN	NaN	NaN	NaN	NaN	NaN	NaN	NaN	NaN	NaN	NaN	NaN	NaN	NaN	NaN	NaN	NaN	NaN	NaN	NaN	1.630554	1.694919	1.662691	1.790983	1.702528	1.526189	1.540139	1.550716	1.616962	1.594918	1.553603	1.701232	1.561443	1.627003	1.508141	1.620757	1.829512	1.640860	1.521947	1.459466	1.514026	1.615361	1.584937
chr16	30589641	30599815	30594728	1.738707	1.516534	1.984947	1.969544	2.008007	2.113075	1.588614	1.183467	1.830322	NaN	1.649095	1.924315	1.840425	1.684703	2.040109	1.869239	2.056480	1.982716	1.797381	2.180237	1.715683	1.771964	2.092499	1.605928	1.852095	1.813345	2.231313	2.011554	1.955629	1.994315	1.868657	1.839242	2.030103	2.413570	2.280648	NaN	1.535159	1.769450	1.864080	2.116374	1.968432	2.038196	1.989860	1.835451	1.594359	1.982717	1.759348	1.761372	1.810599	1.837169	2.348027	2.104899	1.804155	1.866461	1.839666	2.170557	1.676963	1.732897	1.894105	2.007392	1.748373	1.602713	1.917867	1.938516	1.817015	1.581802	2.191553	1.510464	1.934880	1.804620	2.120597	1.954017	2.049617	1.689573	1.758667	1.807667	1.779934	2.003768	1.891800	1.639666	2.043349	2.056538	2.183794	2.351954	1.930510	1.848848	1.739939	1.950634	NaN	NaN	NaN	NaN	NaN	NaN	NaN	NaN	NaN	NaN	NaN	NaN	NaN	NaN	NaN	NaN	NaN	NaN	NaN	NaN	NaN	NaN	NaN	NaN	NaN	NaN	NaN	NaN	NaN	NaN	NaN	NaN	NaN	NaN	NaN	NaN	NaN	NaN	NaN	NaN	NaN	NaN	NaN	NaN	NaN	NaN	NaN	NaN	NaN	NaN	NaN	NaN	NaN	NaN	NaN	NaN	NaN	NaN	NaN	NaN	NaN	NaN	NaN	NaN	NaN	NaN	NaN	NaN	NaN	NaN	NaN	NaN	NaN	NaN	NaN	NaN	NaN	NaN	NaN	NaN	NaN	NaN	NaN	NaN	NaN	NaN	NaN	NaN	NaN	1.630128	1.693670	1.661571	1.788924	1.700135	1.524330	1.540852	1.551290	1.618208	1.595009	1.552190	1.700787	1.561506	1.625015	1.505983	1.621068	1.832092	1.640520	1.522904	1.460446	1.512922	1.615439	1.585568
chr16	30599816	30609841	3.060483e+07	1.716907	1.502949	1.967340	1.947326	1.982147	2.100166	1.579769	1.181170	1.815764	1.441276	1.637919	1.896611	1.819091	1.676900	2.011221	1.849432	2.040836	1.962754	1.781072	2.165585	1.699987	1.755406	2.073247	1.599227	1.845369	1.793513	2.202033	2.001663	1.944512	1.981864	1.859342	1.818068	2.005526	2.383491	2.262440	1.908632	1.516279	1.743723	1.843749	2.103145	1.948319	2.020048	1.975367	1.811627	1.575643	1.971307	1.740761	1.739419	1.799991	1.816212	2.337379	2.095808	1.782757	1.854901	1.828196	2.142838	1.658965	1.704293	1.876409	1.996938	1.735746	1.580336	1.898906	1.923694	1.805925	1.562107	2.155690	1.493839	1.914171	1.793476	2.094297	1.923959	2.037272	1.666330	1.734525	1.802684	1.769317	1.987068	1.875827	1.626942	2.039253	2.048029	2.177699	2.325286	1.909272	1.829132	1.725124	1.938788	NaN	NaN	NaN	NaN	NaN	NaN	NaN	NaN	NaN	NaN	NaN	NaN	NaN	NaN	NaN	NaN	NaN	NaN	NaN	NaN	NaN	NaN	NaN	NaN	NaN	NaN	NaN	NaN	NaN	NaN	NaN	NaN	NaN	NaN	NaN	NaN	NaN	NaN	NaN	NaN	NaN	NaN	NaN	NaN	NaN	NaN	NaN	NaN	NaN	NaN	NaN	NaN	NaN	NaN	NaN	NaN	NaN	NaN	NaN	NaN	NaN	NaN	NaN	NaN	NaN	NaN	NaN	NaN	NaN	NaN	NaN	NaN	NaN	NaN	NaN	NaN	NaN	NaN	NaN	NaN	NaN	NaN	NaN	NaN	NaN	NaN	NaN	NaN	NaN	1.629630	1.692273	1.660323	1.786640	1.697508	1.522286	1.541595	1.551904	NaN	1.595077	1.550617	1.700266	1.561543	1.622832	1.503605	1.621370	1.834838	1.640117	1.523917	1.461488	1.511703	1.615490	1.586224
chr16	30609842	30619841	3.061484e+07	1.695875	1.489706	1.949693	1.925127	1.957066	2.086521	1.570949	1.178657	1.801046	NaN	1.626727	1.869448	1.797985	1.669063	1.982687	1.829856	2.024936	1.942583	1.765229	2.150888	1.684475	1.738942	2.053982	1.592119	1.838372	1.773456	2.172934	1.991844	1.933011	1.969312	1.849850	1.797497	1.981435	2.353030	2.243739	1.892623	1.497439	1.718603	1.823920	2.089521	1.928199	2.001934	1.961013	1.788101	1.557386	1.959519	1.722352	1.717745	1.789310	1.795523	2.326479	2.086467	1.761474	1.843313	1.816413	2.114839	1.641152	1.676097	1.858697	1.986120	1.722695	1.558412	1.879534	1.908388	1.794613	1.542242	2.120062	1.477342	1.893930	1.781981	2.068163	1.894079	2.024407	1.643081	1.711030	1.796928	1.758238	1.970741	1.860394	1.614488	2.034720	2.039030	2.170860	2.298254	1.887960	1.809447	1.710331	1.926839	NaN	NaN	NaN	NaN	NaN	NaN	NaN	NaN	NaN	NaN	NaN	NaN	NaN	NaN	NaN	NaN	NaN	NaN	NaN	NaN	NaN	NaN	NaN	NaN	NaN	NaN	NaN	NaN	NaN	NaN	NaN	NaN	NaN	NaN	NaN	NaN	NaN	NaN	NaN	NaN	NaN	NaN	NaN	NaN	NaN	NaN	NaN	NaN	NaN	NaN	NaN	NaN	NaN	NaN	NaN	NaN	NaN	NaN	NaN	NaN	NaN	NaN	NaN	NaN	NaN	NaN	NaN	NaN	NaN	NaN	NaN	NaN	NaN	NaN	NaN	NaN	NaN	NaN	NaN	NaN	NaN	NaN	NaN	NaN	NaN	NaN	NaN	NaN	NaN	1.628035	1.688651	1.657174	1.781003	1.691481	1.517557	1.542687	1.553062	NaN	1.594742	1.546675	1.698564	1.561146	1.617776	1.497999	1.621460	1.839845	1.638735	1.525684	1.463376	1.508757	1.615084	1.587166
chr16	30619842	30629898	30624870	1.675402	1.476639	1.931840	1.902704	1.932545	2.072035	1.562062	1.175928	1.786048	NaN	1.615412	1.842562	1.776928	1.661102	1.954237	1.810308	2.008611	1.921997	1.749638	2.135983	1.669034	1.722395	2.034525	1.584526	1.831050	1.752994	2.143775	1.982016	1.921000	1.956507	1.840059	1.777334	1.957578	2.321893	2.224353	1.876446	1.478458	1.693835	1.804428	2.075393	1.907884	1.983678	1.946628	1.764673	1.539406	1.947252	1.703919	1.696138	1.778453	1.774845	2.315164	2.076766	1.740118	1.831580	1.804194	2.086275	1.623347	1.648030	1.840819	1.974860	1.709109	1.536705	1.859554	1.892461	1.782958	1.522046	2.084311	1.460815	1.873953	1.770051	2.041942	1.864079	2.010902	1.619615	1.687970	1.790374	1.746585	1.954615	1.845351	1.602171	2.029670	2.029462	2.163182	2.270612	1.866362	1.789612	1.695418	1.914664	NaN	NaN	NaN	NaN	NaN	NaN	NaN	NaN	NaN	NaN	NaN	NaN	NaN	NaN	NaN	NaN	NaN	NaN	NaN	NaN	NaN	NaN	NaN	NaN	NaN	NaN	NaN	NaN	NaN	NaN	NaN	NaN	NaN	NaN	NaN	NaN	NaN	NaN	NaN	NaN	NaN	NaN	NaN	NaN	NaN	NaN	NaN	NaN	NaN	NaN	NaN	NaN	NaN	NaN	NaN	NaN	NaN	NaN	NaN	NaN	NaN	NaN	NaN	NaN	NaN	NaN	NaN	NaN	NaN	NaN	NaN	NaN	NaN	NaN	NaN	NaN	NaN	NaN	NaN	NaN	NaN	NaN	NaN	NaN	NaN	NaN	NaN	NaN	NaN	1.626029	1.684657	1.653746	1.775005	1.685437	1.512777	1.543224	1.554007	1.623302	1.593961	1.542430	1.696394	1.560311	1.612657	1.492230	1.621010	1.843710	1.636938	1.526949	1.464803	1.505662	1.614206	1.587605
chr16	30629899	30639918	3.063491e+07	1.655506	1.463727	1.913808	1.880050	1.908647	2.056758	1.553113	1.173014	1.770819	1.426138	1.603981	1.815989	1.755974	1.652992	1.925924	1.790798	1.991874	1.901007	1.734254	2.120864	1.653705	1.705765	2.014908	1.576452	1.823418	1.732158	2.114640	1.972208	1.908473	1.943431	1.829947	1.757604	1.933971	2.290114	2.204293	1.860110	1.459350	1.669431	1.785324	2.060788	1.887399	1.965308	1.932185	1.741392	1.521727	1.934526	1.685470	1.674629	1.767446	1.754164	2.303391	2.066685	1.718728	1.819708	1.791546	2.057167	1.605560	1.620123	1.822830	1.963188	1.695022	1.515214	1.838987	1.875939	1.770959	1.501569	2.048464	1.444272	1.854263	1.757714	2.015669	1.833992	1.996757	1.595973	1.665381	1.783067	1.734359	1.938690	1.830740	1.589984	2.024074	2.019354	2.154644	2.242417	1.844505	1.769657	1.680411	1.902275	NaN	NaN	NaN	NaN	NaN	NaN	NaN	NaN	NaN	NaN	NaN	NaN	NaN	NaN	NaN	NaN	NaN	NaN	NaN	NaN	NaN	NaN	NaN	NaN	NaN	NaN	NaN	NaN	NaN	NaN	NaN	NaN	NaN	NaN	NaN	NaN	NaN	NaN	NaN	NaN	NaN	NaN	NaN	NaN	NaN	NaN	NaN	NaN	NaN	NaN	NaN	NaN	NaN	NaN	NaN	NaN	NaN	NaN	NaN	NaN	NaN	NaN	NaN	NaN	NaN	NaN	NaN	NaN	NaN	NaN	NaN	NaN	NaN	NaN	NaN	NaN	NaN	NaN	NaN	NaN	NaN	NaN	NaN	NaN	NaN	NaN	NaN	NaN	NaN	1.624572	1.681995	1.651474	1.771107	1.681686	1.509792	1.543258	1.554480	1.623896	1.593241	1.539642	1.694805	1.559561	1.609443	1.488564	1.620450	1.845504	1.635607	1.527466	1.465440	1.503661	1.613415	1.587614
chr16	30639919	30649933	30644926	1.636237	1.450976	1.895683	1.857221	1.885508	2.040792	1.544125	1.169955	1.755459	1.421296	1.592467	NaN	1.735234	1.644739	1.897870	1.771404	1.974795	1.879674	1.719066	2.105571	1.638558	1.689097	1.995219	1.567931	1.815517	1.711037	2.085695	1.962476	1.895456	1.930116	1.819519	1.738378	1.910690	2.257824	2.183631	1.843681	1.440184	1.645460	1.766699	2.045780	1.866818	1.946899	1.917691	1.718358	1.504414	1.921400	1.667077	1.653308	1.756352	1.733525	2.291159	2.056227	1.697390	1.807741	1.778521	2.027619	1.587844	1.592491	1.804823	1.951164	1.680516	1.493997	1.817922	1.858908	1.758647	1.480925	2.012657	1.427770	1.834937	1.745025	1.989438	1.803938	1.982020	1.572264	1.643354	1.775085	1.721603	1.923015	1.816638	1.577961	2.017930	2.008776	2.145261	2.213810	1.822480	1.749653	1.665381	1.889721	NaN	NaN	NaN	NaN	NaN	NaN	NaN	NaN	NaN	NaN	NaN	NaN	NaN	NaN	NaN	NaN	NaN	NaN	NaN	NaN	NaN	NaN	NaN	NaN	NaN	NaN	NaN	NaN	NaN	NaN	NaN	NaN	NaN	NaN	NaN	NaN	NaN	NaN	NaN	NaN	NaN	NaN	NaN	NaN	NaN	NaN	NaN	NaN	NaN	NaN	NaN	NaN	NaN	NaN	NaN	NaN	NaN	NaN	NaN	NaN	NaN	NaN	NaN	NaN	NaN	NaN	NaN	NaN	NaN	NaN	NaN	NaN	NaN	NaN	NaN	NaN	NaN	NaN	NaN	NaN	NaN	NaN	NaN	NaN	NaN	NaN	NaN	NaN	NaN	1.622319	1.678049	1.648111	1.765400	1.676328	1.505510	1.543058	1.555066	1.624456	1.592019	1.535539	1.692342	1.558302	1.604812	1.483252	1.619425	1.847571	1.633532	1.527983	1.466147	1.500736	1.612086	1.587417
chr16	30649934	30659966	30654950	1.617523	1.438321	1.877440	1.834149	1.863111	2.024145	1.535077	1.166771	1.739976	1.416573	1.580830	1.764042	1.714689	1.636306	1.870021	1.752101	1.957363	1.857945	1.703982	2.090054	1.623566	1.672345	1.975416	1.558956	1.807344	1.689606	2.056928	1.952814	1.881896	1.916532	1.808716	1.719612	1.887686	2.224985	2.162330	1.827143	1.420920	1.621859	1.748521	2.030361	1.846093	1.928417	1.903065	1.695523	1.487439	1.907851	1.648716	1.632139	1.745176	1.712859	2.278405	2.045341	1.676067	1.795650	1.765102	1.997566	1.570151	1.565085	1.786784	1.938778	1.665588	1.472999	1.796324	1.841358	1.745983	1.460121	1.976828	1.411267	1.815934	1.731963	1.963187	1.773868	1.966663	1.548455	1.621845	1.766463	1.708289	1.907559	1.803037	1.566055	2.011206	1.997755	2.135009	2.184768	1.800259	1.729563	1.650308	1.876978	NaN	NaN	NaN	NaN	NaN	NaN	NaN	NaN	NaN	NaN	NaN	NaN	NaN	NaN	NaN	NaN	NaN	NaN	NaN	NaN	NaN	NaN	NaN	NaN	NaN	NaN	NaN	NaN	NaN	NaN	NaN	NaN	NaN	NaN	NaN	NaN	NaN	NaN	NaN	NaN	NaN	NaN	NaN	NaN	NaN	NaN	NaN	NaN	NaN	NaN	NaN	NaN	NaN	NaN	NaN	NaN	NaN	NaN	NaN	NaN	NaN	NaN	NaN	NaN	NaN	NaN	NaN	NaN	NaN	NaN	NaN	NaN	NaN	NaN	NaN	NaN	NaN	NaN	NaN	NaN	NaN	NaN	NaN	NaN	NaN	NaN	NaN	NaN	NaN	1.618421	1.671679	1.642681	1.756385	1.668233	1.498984	1.542037	1.555698	1.624475	1.589617	1.529000	1.688072	1.555859	1.597667	1.474995	1.617230	1.849229	1.629894	1.528119	1.466637	1.496127	1.609504	1.586523
chr16	30659967	30669981	30664974	1.599357	1.425756	1.859111	1.810856	1.841502	2.006875	1.525993	1.163488	1.724429	NaN	1.569069	1.738655	1.694388	1.627696	1.842414	1.732931	1.939632	1.835854	1.688978	2.074309	1.608752	1.655520	1.955511	1.549561	1.798916	1.667908	2.028422	1.943243	1.867793	1.902710	1.797524	1.701326	1.864989	2.191682	2.140426	1.810545	1.401593	1.598661	1.730820	2.014567	1.825251	1.909884	1.888288	1.672935	1.470838	1.893910	1.630431	1.611157	1.733964	1.692172	2.265106	2.034013	1.654796	1.783437	1.751313	1.967055	1.552494	1.537957	1.768765	1.926068	1.650288	1.452239	1.774231	1.823328	1.732980	1.439234	1.941038	1.394791	1.797259	1.718547	1.936947	1.743837	1.950717	1.524597	1.600884	1.757257	1.694439	1.892349	1.789969	1.554256	2.003883	1.986356	2.123901	2.155368	1.777891	1.709416	1.635232	1.864071	NaN	NaN	NaN	NaN	NaN	NaN	NaN	NaN	NaN	NaN	NaN	NaN	NaN	NaN	NaN	NaN	NaN	NaN	NaN	NaN	NaN	NaN	NaN	NaN	NaN	NaN	NaN	NaN	NaN	NaN	NaN	NaN	NaN	NaN	NaN	NaN	NaN	NaN	NaN	NaN	NaN	NaN	NaN	NaN	NaN	NaN	NaN	NaN	NaN	NaN	NaN	NaN	NaN	NaN	NaN	NaN	NaN	NaN	NaN	NaN	NaN	NaN	NaN	NaN	NaN	NaN	NaN	NaN	NaN	NaN	NaN	NaN	NaN	NaN	NaN	NaN	NaN	NaN	NaN	NaN	NaN	NaN	NaN	NaN	NaN	NaN	NaN	NaN	NaN	1.614112	1.664857	1.636864	1.746836	1.659851	1.492193	1.540579	1.556213	1.624040	1.586821	1.522041	1.683349	1.553028	1.590173	1.466310	1.614601	1.850122	1.625849	1.527901	1.466826	1.491247	1.606513	1.585273
chr16	30669982	30679981	3.067498e+07	1.581745	1.413288	1.840756	1.787390	1.820730	1.989044	1.516923	1.160141	1.708881	1.407563	1.557201	1.713730	1.674400	1.618934	1.815115	1.713958	1.921662	1.813465	1.674059	2.058332	1.594149	1.638644	1.935535	1.539798	1.790247	1.646005	2.000281	1.933791	1.853160	1.888690	1.785944	1.683545	1.842647	2.158040	2.117995	1.793953	1.382256	1.575932	1.713629	1.998451	1.804336	1.891342	1.873366	1.650667	1.454649	1.879626	1.612285	1.590414	1.722764	1.671504	2.251257	2.022242	1.633640	1.771112	1.737193	1.936167	1.534910	1.511172	1.750826	1.913083	1.634689	1.431764	1.751711	1.804876	1.719668	1.418362	1.905378	1.378387	1.778927	1.704814	1.910776	1.713928	1.934239	1.500762	1.580515	1.747534	1.680102	1.877429	1.777472	1.542562	1.995951	1.974645	2.111973	2.125724	1.755441	1.689265	1.620212	1.851035	NaN	NaN	NaN	NaN	NaN	NaN	NaN	NaN	NaN	NaN	NaN	NaN	NaN	NaN	NaN	NaN	NaN	NaN	NaN	NaN	NaN	NaN	NaN	NaN	NaN	NaN	NaN	NaN	NaN	NaN	NaN	NaN	NaN	NaN	NaN	NaN	NaN	NaN	NaN	NaN	NaN	NaN	NaN	NaN	NaN	NaN	NaN	NaN	NaN	NaN	NaN	NaN	NaN	NaN	NaN	NaN	NaN	NaN	NaN	NaN	NaN	NaN	NaN	NaN	NaN	NaN	NaN	NaN	NaN	NaN	NaN	NaN	NaN	NaN	NaN	NaN	NaN	NaN	NaN	NaN	NaN	NaN	NaN	NaN	NaN	NaN	NaN	NaN	NaN	1.609782	1.658269	1.631245	1.737755	1.652125	1.485882	1.538712	1.556510	1.623054	1.583833	1.515383	1.678614	1.550025	1.583086	1.458105	1.611715	1.849815	1.621751	1.527227	1.466585	1.486612	1.603340	1.583707
chr16	30679982	30690071	3.068503e+07	1.564572	1.400841	1.822308	1.763639	1.800688	1.970580	1.507856	1.156746	1.693283	1.403286	1.545157	1.689159	1.654643	1.609987	1.787999	1.695109	1.903384	1.790692	1.659125	2.041997	1.579695	1.621627	1.915395	1.529644	1.781284	1.623805	1.972413	1.924424	1.837904	1.874398	1.773901	1.666171	1.820556	2.123956	2.094965	1.777321	1.362823	1.553577	1.696876	1.981947	1.783251	1.872706	1.858207	1.628635	1.438799	1.864956	1.594206	1.569816	1.711540	1.650759	2.236759	2.009949	1.612511	1.758603	1.722679	1.904771	1.517327	1.484602	1.732899	1.899774	1.618762	1.411484	1.728683	1.785927	1.705989	1.397454	1.869689	1.361984	1.760824	1.690713	1.884546	1.684016	NaN	1.476859	1.560649	1.737301	1.665232	1.862733	1.765493	1.530894	1.987355	1.962598	2.099182	2.095739	1.732818	1.669039	1.605215	1.837812	NaN	NaN	NaN	NaN	NaN	NaN	NaN	NaN	NaN	NaN	NaN	NaN	NaN	NaN	NaN	NaN	NaN	NaN	NaN	NaN	NaN	NaN	NaN	NaN	NaN	NaN	NaN	NaN	NaN	NaN	NaN	NaN	NaN	NaN	NaN	NaN	NaN	NaN	NaN	NaN	NaN	NaN	NaN	NaN	NaN	NaN	NaN	NaN	NaN	NaN	NaN	NaN	NaN	NaN	NaN	NaN	NaN	NaN	NaN	NaN	NaN	NaN	NaN	NaN	NaN	NaN	NaN	NaN	NaN	NaN	NaN	NaN	NaN	NaN	NaN	NaN	NaN	NaN	NaN	NaN	NaN	NaN	NaN	NaN	NaN	NaN	NaN	NaN	NaN	1.605176	1.651485	1.625459	1.728518	1.644484	1.479589	1.536397	1.556646	1.621560	1.580508	1.508577	1.673604	1.546700	1.575873	1.449793	1.608448	1.848473	1.617367	1.526139	1.465975	1.481902	1.599826	1.581795
chr16	30690072	30700218	30695145	1.547765	1.388360	1.803728	1.739533	1.781308	1.951439	1.498796	1.153323	1.677612	1.399151	1.532887	1.664872	1.635067	1.600831	1.760991	1.676356	1.884750	1.767492	1.644108	2.025201	1.565357	1.604404	1.895037	1.519094	1.771988	1.601270	1.944774	1.915124	1.821947	1.859772	1.761327	1.649152	1.798660	2.089388	2.071292	1.760632	1.343242	1.531550	1.680534	1.965013	1.761931	1.853928	1.842749	1.606798	1.423248	1.849883	1.576154	1.549300	1.700267	1.629881	2.221532	1.997079	1.591354	1.745859	1.707722	1.872795	1.499707	1.458169	1.714940	1.886111	1.602506	1.391364	1.705104	1.766427	1.691895	1.376488	1.833882	1.345537	1.742866	1.676228	1.858168	1.654032	1.899510	1.452839	1.541240	1.726584	1.649805	1.848222	1.753995	1.519197	1.978034	1.950202	2.085494	2.065364	1.709967	1.648713	1.590231	1.824363	NaN	NaN	NaN	NaN	NaN	NaN	NaN	NaN	NaN	NaN	NaN	NaN	NaN	NaN	NaN	NaN	NaN	NaN	NaN	NaN	NaN	NaN	NaN	NaN	NaN	NaN	NaN	NaN	NaN	NaN	NaN	NaN	NaN	NaN	NaN	NaN	NaN	NaN	NaN	NaN	NaN	NaN	NaN	NaN	NaN	NaN	NaN	NaN	NaN	NaN	NaN	NaN	NaN	NaN	NaN	NaN	NaN	NaN	NaN	NaN	NaN	NaN	NaN	NaN	NaN	NaN	NaN	NaN	NaN	NaN	NaN	NaN	NaN	NaN	NaN	NaN	NaN	NaN	NaN	NaN	NaN	NaN	NaN	NaN	NaN	NaN	NaN	NaN	NaN	1.599338	1.643161	1.618374	1.717321	1.635514	1.472124	1.533058	1.556595	1.619129	1.576107	1.500282	1.667329	1.542321	1.567029	1.439746	1.604067	1.845447	1.611771	1.524310	1.464755	1.476209	1.595202	1.579080
chr16	30700219	30710293	30705256	1.531444	1.375945	1.785184	1.715278	1.762745	1.931799	1.489850	1.149939	1.662011	1.395193	1.520485	1.641067	1.615851	1.591538	1.734338	1.657886	1.865930	1.744086	1.629127	2.008050	1.551267	1.587113	1.874632	1.508277	1.762439	1.578626	1.917642	1.905993	1.805401	1.844915	1.748295	1.632644	1.777158	2.054690	2.047207	1.744058	1.323694	1.510054	1.664756	1.947798	1.740559	1.835181	1.827125	1.585358	1.408128	1.834567	1.558294	1.529036	1.689054	1.609077	2.205672	1.983743	1.570363	1.732983	1.692455	1.840546	1.482211	1.432095	1.697115	1.872217	1.586105	1.371593	1.681202	1.746550	1.677499	1.355663	1.798299	1.329200	1.725172	1.661515	1.831864	1.624252	1.881414	1.428920	1.522469	1.715532	1.633997	1.834007	1.743068	1.507546	1.968045	1.937590	2.071030	2.034911	1.687094	1.628503	1.575423	1.810801	NaN	NaN	NaN	NaN	NaN	NaN	NaN	NaN	NaN	NaN	NaN	NaN	NaN	NaN	NaN	NaN	NaN	NaN	NaN	NaN	NaN	NaN	NaN	NaN	NaN	NaN	NaN	NaN	NaN	NaN	NaN	NaN	NaN	NaN	NaN	NaN	NaN	NaN	NaN	NaN	NaN	NaN	NaN	NaN	NaN	NaN	NaN	NaN	NaN	NaN	NaN	NaN	NaN	NaN	NaN	NaN	NaN	NaN	NaN	NaN	NaN	NaN	NaN	NaN	NaN	NaN	NaN	NaN	NaN	NaN	NaN	NaN	NaN	NaN	NaN	NaN	NaN	NaN	NaN	NaN	NaN	NaN	NaN	NaN	NaN	NaN	NaN	NaN	NaN	1.593148	1.634391	1.610913	1.705554	1.626153	1.464315	1.529431	1.556495	1.616438	1.571400	1.491555	1.660691	1.537643	1.557711	1.429193	1.599370	1.841956	1.605830	1.522274	1.463367	1.470230	1.590262	1.576141
chr16	30710294	30720297	3.071530e+07	1.515691	1.363684	1.766806	1.691049	1.745104	1.911822	1.481097	1.146642	1.646596	1.391440	1.508030	1.617895	1.597135	1.582179	1.708238	1.639839	1.847059	1.720653	1.614272	1.990638	1.537526	1.569866	1.854319	1.497302	1.752715	1.556065	1.891236	1.897103	1.788376	1.829925	1.734876	1.616764	1.756202	2.020169	2.022925	1.727744	1.304333	1.489250	1.649644	1.930443	1.719275	1.816619	1.811443	1.564465	1.393534	1.819149	1.540760	1.509168	1.677987	1.588523	2.189279	1.970062	1.549702	1.720073	1.676998	1.808299	1.464964	1.406552	1.679569	1.858205	1.569720	1.352309	1.657175	1.726459	1.662899	1.335149	1.763221	1.313114	1.707834	1.646703	1.805806	1.594906	1.863055	1.405294	1.504465	1.704267	1.617962	1.820153	1.732776	1.496001	1.957454	1.924880	2.055901	2.004646	1.664368	1.608588	1.560922	1.797220	NaN	NaN	NaN	NaN	NaN	NaN	NaN	NaN	NaN	NaN	NaN	NaN	NaN	NaN	NaN	NaN	NaN	NaN	NaN	NaN	NaN	NaN	NaN	NaN	NaN	NaN	NaN	NaN	NaN	NaN	NaN	NaN	NaN	NaN	NaN	NaN	NaN	NaN	NaN	NaN	NaN	NaN	NaN	NaN	NaN	NaN	NaN	NaN	NaN	NaN	NaN	NaN	NaN	NaN	NaN	NaN	NaN	NaN	NaN	NaN	NaN	NaN	NaN	NaN	NaN	NaN	NaN	NaN	NaN	NaN	NaN	NaN	NaN	NaN	NaN	NaN	NaN	NaN	NaN	NaN	NaN	NaN	NaN	NaN	NaN	NaN	NaN	NaN	NaN	1.587085	1.626003	1.603814	1.694430	1.617530	1.457058	1.525572	1.556208	1.613396	1.566641	1.483255	1.654302	1.532934	1.548743	1.419207	1.594587	1.837426	1.599977	1.519942	1.461657	1.464604	1.585288	1.573055
chr16	30720298	30730302	30725300	1.500440	1.351528	1.748525	1.666773	1.728316	1.891465	1.472514	1.143443	1.631326	1.387876	1.495478	1.595259	1.578866	1.572735	1.682618	1.622169	1.828096	1.697135	1.599489	1.972885	1.524093	1.552616	1.834034	1.486174	1.742799	1.533545	1.865506	1.888425	1.770827	1.814763	1.721025	1.601457	1.735726	1.985786	1.998407	1.711660	1.285126	1.469074	1.635123	1.912922	1.698018	1.798205	1.795653	1.544042	1.379413	1.803600	1.523501	1.489652	1.667033	1.568179	2.172300	1.956031	1.529336	1.707098	1.661318	1.776017	1.447917	1.381461	1.662265	1.844039	1.553334	1.333451	1.632990	1.706123	1.648045	1.314917	1.728581	1.297248	1.690766	1.631777	1.779891	1.565932	1.844407	1.381913	1.487172	1.692777	1.601687	1.806580	1.723076	1.484512	1.946238	1.912044	2.040078	1.974529	1.641726	1.588938	1.546706	1.783579	NaN	NaN	NaN	NaN	NaN	NaN	NaN	NaN	NaN	NaN	NaN	NaN	NaN	NaN	NaN	NaN	NaN	NaN	NaN	NaN	NaN	NaN	NaN	NaN	NaN	NaN	NaN	NaN	NaN	NaN	NaN	NaN	NaN	NaN	NaN	NaN	NaN	NaN	NaN	NaN	NaN	NaN	NaN	NaN	NaN	NaN	NaN	NaN	NaN	NaN	NaN	NaN	NaN	NaN	NaN	NaN	NaN	NaN	NaN	NaN	NaN	NaN	NaN	NaN	NaN	NaN	NaN	NaN	NaN	NaN	NaN	NaN	NaN	NaN	NaN	NaN	NaN	NaN	NaN	NaN	NaN	NaN	NaN	NaN	NaN	NaN	NaN	NaN	NaN	1.580463	1.616970	1.596192	1.682554	1.608467	1.449379	1.521158	1.555763	1.609813	1.561338	1.474360	1.647430	1.527708	1.539017	1.408509	1.589243	1.831683	1.593560	1.517171	1.459555	1.458619	1.579763	1.569562
chr16	30730303	30740308	3.073531e+07	1.485643	1.339432	1.730284	1.642370	1.712316	1.870668	1.464072	1.140337	1.616169	1.384489	1.482786	1.573069	1.561010	1.563190	1.657418	1.604821	1.809015	1.673486	1.584726	1.954701	1.510923	1.535336	1.813707	1.474894	1.732679	1.511031	1.840397	1.879937	1.752711	1.799386	1.706707	1.586670	1.715673	1.951524	1.973612	1.695779	1.266050	1.449464	1.621114	1.895205	1.676728	1.779904	1.779713	1.524024	1.365718	1.787884	1.506458	1.470449	1.656175	1.548001	2.154681	1.941640	1.509231	1.694031	1.645386	1.743658	1.431024	1.356755	1.645172	1.829679	1.536943	1.314956	1.608617	1.685508	1.632887	1.294937	1.694312	1.281574	1.673880	1.616716	1.754029	1.537272	1.825444	1.358732	1.470555	1.681037	1.585149	1.793221	1.713915	1.473028	1.934374	1.899048	2.023527	1.944525	1.619107	1.569525	1.532766	1.769834	NaN	NaN	NaN	NaN	NaN	NaN	NaN	NaN	NaN	NaN	NaN	NaN	NaN	NaN	NaN	NaN	NaN	NaN	NaN	NaN	NaN	NaN	NaN	NaN	NaN	NaN	NaN	NaN	NaN	NaN	NaN	NaN	NaN	NaN	NaN	NaN	NaN	NaN	NaN	NaN	NaN	NaN	NaN	NaN	NaN	NaN	NaN	NaN	NaN	NaN	NaN	NaN	NaN	NaN	NaN	NaN	NaN	NaN	NaN	NaN	NaN	NaN	NaN	NaN	NaN	NaN	NaN	NaN	NaN	NaN	NaN	NaN	NaN	NaN	NaN	NaN	NaN	NaN	NaN	NaN	NaN	NaN	NaN	NaN	NaN	NaN	NaN	NaN	NaN	1.573835	1.608029	1.588665	1.670909	1.599689	1.441891	1.516589	1.555209	1.606017	1.555940	1.465617	1.640657	1.522409	1.529317	1.397958	1.583794	1.825217	1.587115	1.514211	1.457259	1.452766	1.574154	1.565975
chr16	30740309	30750532	3.074542e+07	1.471159	1.327268	1.711903	1.617564	1.696929	1.849203	1.455681	1.137289	1.600976	1.381246	1.469815	1.551080	1.543415	1.553465	1.632408	1.587611	1.789653	1.649486	1.569836	1.935859	1.497871	1.517875	1.793114	1.463376	1.722259	1.488332	1.815681	1.871564	1.733851	1.783641	1.691777	1.572254	1.695855	1.917134	1.948316	1.679968	1.246966	1.430230	1.607449	1.877126	1.655194	1.761551	1.763466	1.504217	1.352300	1.771841	1.489448	1.451395	1.645328	1.527793	2.136226	1.926758	1.489221	1.680755	1.629064	1.710941	1.414118	1.332202	1.628147	1.814975	1.520419	1.296628	1.583852	1.664432	1.617261	1.275029	1.660114	1.265957	1.656967	1.601397	1.727948	1.508659	1.805999	1.335533	1.454471	1.668945	1.568195	1.779930	1.705186	1.461410	1.921742	1.885765	2.006090	1.914383	1.596286	1.550189	1.518994	1.755844	NaN	NaN	NaN	NaN	NaN	NaN	NaN	NaN	NaN	NaN	NaN	NaN	NaN	NaN	NaN	NaN	NaN	NaN	NaN	NaN	NaN	NaN	NaN	NaN	NaN	NaN	NaN	NaN	NaN	NaN	NaN	NaN	NaN	NaN	NaN	NaN	NaN	NaN	NaN	NaN	NaN	NaN	NaN	NaN	NaN	NaN	NaN	NaN	NaN	NaN	NaN	NaN	NaN	NaN	NaN	NaN	NaN	NaN	NaN	NaN	NaN	NaN	NaN	NaN	NaN	NaN	NaN	NaN	NaN	NaN	NaN	NaN	NaN	NaN	NaN	NaN	NaN	NaN	NaN	NaN	NaN	NaN	NaN	NaN	NaN	NaN	NaN	NaN	NaN	1.566322	1.597980	1.580213	1.657951	1.590013	1.433586	1.511281	1.554481	1.601520	1.549731	1.455873	1.633087	1.516334	1.518320	1.386144	1.577525	1.817157	1.579788	1.510674	1.454481	1.446257	1.567721	1.561829
chr16	30750533	30760572	3.075555e+07	1.457131	1.315157	1.693572	1.592579	1.682294	1.827271	1.447420	1.134314	1.585911	1.378180	1.456699	1.529497	1.526277	1.543676	1.607865	1.570686	1.770238	1.625402	1.554976	1.916512	1.485069	1.500421	1.772442	1.451758	1.711627	1.465720	1.791624	1.863406	1.714447	1.767682	1.676395	1.558365	1.676487	1.883044	1.922807	1.664410	1.228097	1.411564	1.594236	1.858876	1.633629	1.743346	1.747073	1.484836	1.339281	1.755621	1.472633	1.432719	1.634639	1.507758	2.117108	1.911553	1.469542	1.667424	1.612547	1.678231	1.397366	1.308071	1.611385	1.800080	1.503958	1.278639	1.558979	1.643145	1.601320	1.255424	1.626381	1.250567	1.640160	1.586007	1.701908	1.480397	1.786289	1.312566	1.439111	1.656633	1.551010	1.766834	1.696971	1.449749	1.908459	1.872349	1.987950	1.884461	1.573500	1.531147	1.505557	1.741751	NaN	NaN	NaN	NaN	NaN	NaN	NaN	NaN	NaN	NaN	NaN	NaN	NaN	NaN	NaN	NaN	NaN	NaN	NaN	NaN	NaN	NaN	NaN	NaN	NaN	NaN	NaN	NaN	NaN	NaN	NaN	NaN	NaN	NaN	NaN	NaN	NaN	NaN	NaN	NaN	NaN	NaN	NaN	NaN	NaN	NaN	NaN	NaN	NaN	NaN	NaN	NaN	NaN	NaN	NaN	NaN	NaN	NaN	NaN	NaN	NaN	NaN	NaN	NaN	NaN	NaN	NaN	NaN	NaN	NaN	NaN	NaN	NaN	NaN	NaN	NaN	NaN	NaN	NaN	NaN	NaN	NaN	NaN	NaN	NaN	NaN	NaN	NaN	NaN	1.558988	1.588250	1.572032	1.645546	1.580822	1.425645	1.505991	1.553680	1.596965	1.543587	1.446529	1.625810	1.510344	1.507545	1.374761	1.571327	1.808562	1.572616	1.507051	1.451610	1.440016	1.561376	1.557715
chr16	30760573	30770620	3.076560e+07	1.443689	1.303227	1.675493	1.567684	1.668538	1.805133	1.439362	1.131427	1.571162	1.375314	1.443590	1.508545	1.509790	1.533944	1.584069	1.554198	1.751024	1.601535	1.540313	1.896870	1.472651	1.483170	1.751906	1.440208	1.700881	1.443498	1.768488	1.855564	1.694754	1.751683	1.660762	1.545157	1.657796	1.849684	1.897423	1.649288	1.209677	1.393640	1.581570	1.840685	1.612276	1.725509	1.730722	1.466107	1.326785	1.739387	1.456187	1.414660	1.624256	1.488099	2.097552	1.896212	1.450432	1.654220	1.596062	1.645924	1.380945	1.284647	1.595091	1.785194	1.487766	1.261173	1.534309	1.621930	1.585260	1.236366	1.593531	1.235582	1.623615	1.570754	1.676209	1.452801	1.766577	1.290111	1.424675	1.644255	1.533807	1.754073	1.689346	1.438160	1.894682	1.858973	1.969344	1.855129	1.551014	1.512612	1.492615	1.727724	NaN	NaN	NaN	NaN	NaN	NaN	NaN	NaN	NaN	NaN	NaN	NaN	NaN	NaN	NaN	NaN	NaN	NaN	NaN	NaN	NaN	NaN	NaN	NaN	NaN	NaN	NaN	NaN	NaN	NaN	NaN	NaN	NaN	NaN	NaN	NaN	NaN	NaN	NaN	NaN	NaN	NaN	NaN	NaN	NaN	NaN	NaN	NaN	NaN	NaN	NaN	NaN	NaN	NaN	NaN	NaN	NaN	NaN	NaN	NaN	NaN	NaN	NaN	NaN	NaN	NaN	NaN	NaN	NaN	NaN	NaN	NaN	NaN	NaN	NaN	NaN	NaN	NaN	NaN	NaN	NaN	NaN	NaN	NaN	NaN	NaN	NaN	NaN	NaN	1.550869	1.577549	1.563034	1.632071	1.570880	1.417010	1.500023	1.552699	1.591775	1.536701	1.436345	1.617868	1.503650	1.495530	1.362317	1.564397	1.798280	1.564657	1.502864	1.448284	1.433215	1.554288	1.553103
chr16	30770621	30780620	3.077562e+07	1.430718	1.291394	1.657551	1.542727	1.655542	1.782679	1.431442	1.128593	1.556669	1.372613	1.430427	1.488078	1.493855	1.524214	1.560874	1.538014	1.731926	1.577781	1.525756	1.876825	1.460534	1.466014	1.731375	1.428694	1.689929	1.421582	1.746132	1.847986	1.674695	1.735547	1.644820	1.532542	1.639664	1.816888	1.872067	1.634511	1.191618	1.376305	1.569313	1.822472	1.591011	1.707951	1.714319	1.447933	1.314720	1.723022	1.440007	1.397127	1.614133	1.468673	2.077464	1.880651	1.431798	1.641084	1.579559	1.613853	1.364739	1.261795	1.579187	1.770273	1.471771	1.244110	1.509716	1.600701	1.569015	1.217770	1.561408	1.220918	1.607204	1.555581	1.650719	1.425699	1.746781	1.268061	1.411096	1.631758	1.516495	1.741547	1.682246	1.426574	1.880336	1.845571	1.950192	1.826237	1.528716	1.494473	1.480084	1.713698	NaN	NaN	NaN	NaN	NaN	NaN	NaN	NaN	NaN	NaN	NaN	NaN	NaN	NaN	NaN	NaN	NaN	NaN	NaN	NaN	NaN	NaN	NaN	NaN	NaN	NaN	NaN	NaN	NaN	NaN	NaN	NaN	NaN	NaN	NaN	NaN	NaN	NaN	NaN	NaN	NaN	NaN	NaN	NaN	NaN	NaN	NaN	NaN	NaN	NaN	NaN	NaN	NaN	NaN	NaN	NaN	NaN	NaN	NaN	NaN	NaN	NaN	NaN	NaN	NaN	NaN	NaN	NaN	NaN	NaN	NaN	NaN	NaN	NaN	NaN	NaN	NaN	NaN	NaN	NaN	NaN	NaN	NaN	NaN	NaN	NaN	NaN	NaN	NaN	1.543167	1.567456	1.554544	1.619515	1.561634	1.408942	1.494267	1.551693	1.586745	1.530102	1.426809	1.610421	1.497250	1.484036	1.350647	1.557776	1.787884	1.557091	1.498740	1.445017	1.426844	1.547518	1.548690
chr16	30780621	30790620	3.078562e+07	1.418201	1.279657	1.639767	1.517738	1.643290	1.759945	1.423659	1.125783	1.542475	1.370063	1.417249	1.468108	1.478499	1.514496	1.538306	1.522112	1.713002	1.554217	1.511323	1.856420	1.448724	1.448975	1.710867	1.417268	1.678755	1.400044	1.724594	1.840665	1.654329	1.719299	1.628618	1.520526	1.622106	1.784732	1.846816	1.620095	1.173969	1.359525	1.557426	1.804284	1.569870	1.690721	1.697880	1.430356	1.303086	1.706518	1.424109	1.380153	1.604304	1.449471	2.056895	1.864882	1.413686	1.628036	1.563110	1.582082	1.348765	1.239544	1.563719	1.755379	1.456015	1.227461	1.485243	1.579522	1.552629	1.199683	1.530088	1.206603	1.590924	1.540542	1.625510	1.399123	1.726956	1.246475	1.398409	1.619163	1.499100	1.729251	1.675655	1.414997	1.865448	1.832168	1.930550	1.797842	1.506654	1.476767	1.467976	1.699703	NaN	NaN	NaN	NaN	NaN	NaN	NaN	NaN	NaN	NaN	NaN	NaN	NaN	NaN	NaN	NaN	NaN	NaN	NaN	NaN	NaN	NaN	NaN	NaN	NaN	NaN	NaN	NaN	NaN	NaN	NaN	NaN	NaN	NaN	NaN	NaN	NaN	NaN	NaN	NaN	NaN	NaN	NaN	NaN	NaN	NaN	NaN	NaN	NaN	NaN	NaN	NaN	NaN	NaN	NaN	NaN	NaN	NaN	NaN	NaN	NaN	NaN	NaN	NaN	NaN	NaN	NaN	NaN	NaN	NaN	NaN	NaN	NaN	NaN	NaN	NaN	NaN	NaN	NaN	NaN	NaN	NaN	NaN	NaN	NaN	NaN	NaN	NaN	NaN	1.535179	1.557044	1.545787	1.606721	1.552224	1.400692	1.488197	1.550570	1.581433	1.523192	1.417035	1.602767	1.490563	1.471986	1.338676	1.550870	1.776472	1.549228	1.494297	1.441534	1.420308	1.540451	1.544080
chr16	30790621	30800621	30795621	1.406086	1.268002	1.622116	1.492678	1.631726	1.736914	1.415996	1.122965	1.528587	1.367646	1.404056	1.448611	1.463701	1.504780	1.516338	1.506433	1.694238	1.530846	1.497003	1.835656	1.437190	1.432029	1.690349	1.405954	1.667323	1.378887	1.703857	1.833575	1.633664	1.702943	1.612157	1.509088	1.605082	1.753203	1.821681	1.606024	1.156718	1.343226	1.545851	1.786112	1.548836	1.673813	1.681371	1.413379	1.291857	1.689830	1.408469	1.363716	1.594773	1.430428	2.035842	1.848868	1.396094	1.615066	1.546740	1.550583	1.333021	1.217866	1.548705	1.740522	1.440500	1.211198	1.460854	1.558401	1.536104	1.182104	1.499549	1.192628	1.574741	1.525653	1.600590	1.373030	1.707101	1.225352	1.386598	1.606438	1.481586	1.717157	1.669545	1.403414	1.850021	1.818750	1.910411	1.769927	1.484821	1.459480	1.456257	1.685736	NaN	NaN	NaN	NaN	NaN	NaN	NaN	NaN	NaN	NaN	NaN	NaN	NaN	NaN	NaN	NaN	NaN	NaN	NaN	NaN	NaN	NaN	NaN	NaN	NaN	NaN	NaN	NaN	NaN	NaN	NaN	NaN	NaN	NaN	NaN	NaN	NaN	NaN	NaN	NaN	NaN	NaN	NaN	NaN	NaN	NaN	NaN	NaN	NaN	NaN	NaN	NaN	NaN	NaN	NaN	NaN	NaN	NaN	NaN	NaN	NaN	NaN	NaN	NaN	NaN	NaN	NaN	NaN	NaN	NaN	NaN	NaN	NaN	NaN	NaN	NaN	NaN	NaN	NaN	NaN	NaN	NaN	NaN	NaN	NaN	NaN	NaN	NaN	NaN	1.526473	1.545769	1.536315	1.593054	1.542183	1.391838	1.481453	1.549238	1.575548	1.515589	1.406514	1.594469	1.483223	1.458661	1.325792	1.543313	1.763306	1.540644	1.489241	1.437653	1.413265	1.532705	1.539029
chr16	30800622	30810868	30805745	1.394207	1.256321	1.604402	1.467264	1.620685	1.713359	1.408354	1.120083	1.514871	1.365318	1.390709	1.429390	1.449297	1.494958	1.494734	1.490770	1.675420	1.507443	1.482645	1.814326	1.425787	1.414990	1.669592	1.394667	1.655494	1.357914	1.683713	1.826622	1.612509	1.686331	1.595268	1.498099	1.588391	1.721987	1.796422	1.592148	1.139690	1.327187	1.534429	1.767762	1.527697	1.657062	1.664585	1.396845	1.280897	1.672759	1.392906	1.347641	1.585433	1.411301	2.014083	1.832413	1.378852	1.602031	1.530306	1.519023	1.317373	1.196519	1.534019	1.725565	1.425066	1.195150	1.436288	1.537146	1.519270	1.164862	1.469473	1.178857	1.558472	1.510787	1.575730	1.347130	1.687020	1.204487	1.375557	1.593419	1.463741	1.705135	1.663835	1.391700	1.833901	1.805176	1.889562	1.742220	1.463000	1.442437	1.444787	1.671660	NaN	NaN	NaN	NaN	NaN	NaN	NaN	NaN	NaN	NaN	NaN	NaN	NaN	NaN	NaN	NaN	NaN	NaN	NaN	NaN	NaN	NaN	NaN	NaN	NaN	NaN	NaN	NaN	NaN	NaN	NaN	NaN	NaN	NaN	NaN	NaN	NaN	NaN	NaN	NaN	NaN	NaN	NaN	NaN	NaN	NaN	NaN	NaN	NaN	NaN	NaN	NaN	NaN	NaN	NaN	NaN	NaN	NaN	NaN	NaN	NaN	NaN	NaN	NaN	NaN	NaN	NaN	NaN	NaN	NaN	NaN	NaN	NaN	NaN	NaN	NaN	NaN	NaN	NaN	NaN	NaN	NaN	NaN	NaN	NaN	NaN	NaN	NaN	NaN	1.518755	1.535862	1.528003	1.581203	1.533492	1.384108	1.475341	1.547932	1.570244	1.508782	1.397310	1.587118	1.476670	1.446619	1.314527	1.536590	1.750932	1.533016	1.484534	1.434150	1.407100	1.525797	1.534536
chr16	30810869	30820873	30815871	1.382686	1.244784	1.586851	1.441838	1.610278	1.689630	1.400828	1.117137	1.501526	1.363086	1.377392	1.410718	1.435468	1.485160	1.473785	1.475300	1.656782	1.484328	1.468443	1.792737	1.414649	1.398066	1.648877	1.383581	1.643424	1.337448	1.664433	1.819881	1.591184	1.669710	1.578182	1.487688	1.572231	1.691531	1.771395	1.578642	1.123117	1.311579	1.523279	1.749474	1.506764	1.640705	1.647714	1.381002	1.270341	1.655523	1.377613	1.332133	1.576384	1.392315	1.991904	1.815705	1.362199	1.589092	1.514062	1.487830	1.302069	1.175778	1.519884	1.710739	1.409915	1.179536	1.411866	1.516082	1.502352	1.148216	1.440263	1.165482	1.542335	1.496175	1.551295	1.321755	1.666995	1.184184	1.365458	1.580244	1.445782	1.693338	1.658585	1.380010	1.817310	1.791626	1.868301	1.715118	1.441501	1.425867	1.433694	1.657672	NaN	NaN	NaN	NaN	NaN	NaN	NaN	NaN	NaN	NaN	NaN	NaN	NaN	NaN	NaN	NaN	NaN	NaN	NaN	NaN	NaN	NaN	NaN	NaN	NaN	NaN	NaN	NaN	NaN	NaN	NaN	NaN	NaN	NaN	NaN	NaN	NaN	NaN	NaN	NaN	NaN	NaN	NaN	NaN	NaN	NaN	NaN	NaN	NaN	NaN	NaN	NaN	NaN	NaN	NaN	NaN	NaN	NaN	NaN	NaN	NaN	NaN	NaN	NaN	NaN	NaN	NaN	NaN	NaN	NaN	NaN	NaN	NaN	NaN	NaN	NaN	NaN	NaN	NaN	NaN	NaN	NaN	NaN	NaN	NaN	NaN	NaN	NaN	NaN	1.511035	1.525952	1.519690	1.569349	1.524800	1.376376	1.469229	1.546626	1.564940	1.501973	1.388105	1.579766	1.470115	1.434574	1.303260	1.529866	1.738555	1.525388	1.479827	1.430646	1.400934	1.518886	1.530041
chr16	30820874	30830912	30825893	1.371602	1.233518	1.569650	1.416708	1.600568	1.666042	1.393501	1.114115	1.488706	1.360947	1.364266	1.392796	1.422338	1.475505	1.453716	1.460161	1.638515	1.461758	1.454560	1.771171	1.403876	1.381431	1.628453	1.372840	1.631259	1.317753	1.646208	1.813396	1.569977	1.653297	1.561114	1.477934	1.556742	1.662193	1.746898	1.565647	1.107189	1.296527	1.512488	1.731450	1.486301	1.624930	1.630932	1.366032	1.260296	1.638326	1.362760	1.317334	1.567689	1.373659	1.969577	1.798915	1.346323	1.576383	1.498203	1.457362	1.287313	1.155847	1.506461	1.696244	1.395194	1.164536	1.387861	1.495487	1.485556	1.132361	1.412223	1.152645	1.526519	1.481997	1.527583	1.297166	1.647275	1.164689	1.356404	1.567033	1.427906	1.681878	1.653813	1.368470	1.800468	1.778257	1.846928	1.688934	1.420585	1.409966	1.423068	1.643943	NaN	NaN	NaN	NaN	NaN	NaN	NaN	NaN	NaN	NaN	NaN	NaN	NaN	NaN	NaN	NaN	NaN	NaN	NaN	NaN	NaN	NaN	NaN	NaN	NaN	NaN	NaN	NaN	NaN	NaN	NaN	NaN	NaN	NaN	NaN	NaN	NaN	NaN	NaN	NaN	NaN	NaN	NaN	NaN	NaN	NaN	NaN	NaN	NaN	NaN	NaN	NaN	NaN	NaN	NaN	NaN	NaN	NaN	NaN	NaN	NaN	NaN	NaN	NaN	NaN	NaN	NaN	NaN	NaN	NaN	NaN	NaN	NaN	NaN	NaN	NaN	NaN	NaN	NaN	NaN	NaN	NaN	NaN	NaN	NaN	NaN	NaN	NaN	NaN	1.500586	1.512867	1.508699	1.553955	1.513606	1.366117	1.460621	1.544390	1.557572	1.492601	1.376011	1.569674	1.461158	1.417492	1.288435	1.520743	1.720093	1.515019	1.472837	1.425810	1.392796	1.509436	1.523955
chr16	30830913	30840929	30835921	1.360804	1.222391	1.552609	1.391633	1.591397	1.642396	1.386288	1.110941	1.476287	1.358844	1.351202	1.375425	1.409742	1.465894	1.434299	1.445169	1.620408	1.439482	1.440845	1.749443	1.393329	1.364895	1.608116	1.362358	1.618878	1.298651	1.628822	1.807059	1.548710	1.636939	1.543910	1.468685	1.541707	1.633683	1.722680	1.553007	1.091759	1.281835	1.501913	1.713503	1.466110	1.609556	1.614051	1.351765	1.250642	1.620987	1.348188	1.303040	1.559204	1.355119	1.946907	1.781855	1.331062	1.563755	1.482560	1.427321	1.272973	1.136488	1.493601	1.681958	1.380726	1.149996	1.364026	1.475175	1.468719	1.117113	1.385028	1.140195	1.510861	1.468109	1.504360	1.273081	1.627673	1.145825	1.348280	1.553624	1.409928	1.670614	1.649416	1.356957	1.783237	1.764938	1.825276	1.663392	1.400048	1.394571	1.412766	1.630339	NaN	NaN	NaN	NaN	NaN	NaN	NaN	NaN	NaN	NaN	NaN	NaN	NaN	NaN	NaN	NaN	NaN	NaN	NaN	NaN	NaN	NaN	NaN	NaN	NaN	NaN	NaN	NaN	NaN	NaN	NaN	NaN	NaN	NaN	NaN	NaN	NaN	NaN	NaN	NaN	NaN	NaN	NaN	NaN	NaN	NaN	NaN	NaN	NaN	NaN	NaN	NaN	NaN	NaN	NaN	NaN	NaN	NaN	NaN	NaN	NaN	NaN	NaN	NaN	NaN	NaN	NaN	NaN	NaN	NaN	NaN	NaN	NaN	NaN	NaN	NaN	NaN	NaN	NaN	NaN	NaN	NaN	NaN	NaN	NaN	NaN	NaN	NaN	NaN	1.490113	1.499753	1.497684	1.538527	1.502389	1.355834	1.451993	1.542148	1.550185	1.483207	1.363891	1.559558	1.452180	1.400368	1.273577	1.511599	1.701580	1.504626	1.465828	1.420963	1.384640	1.499963	1.517854
chr16	30840930	30850929	3.084593e+07	1.350302	1.211429	1.535774	1.366720	1.582743	1.618788	1.379187	1.107590	1.464308	1.356749	1.338242	1.358641	1.397696	1.456354	1.415576	1.430336	1.602506	1.417551	1.427330	1.727638	1.383022	1.348500	1.587933	1.352195	1.606326	1.280222	1.612303	1.800841	1.527487	1.620702	1.526643	1.459917	1.527131	1.606104	1.698815	1.540735	1.076900	1.267518	1.491555	1.695691	1.446269	1.594612	1.597108	1.338224	1.241390	1.603549	1.333938	1.289238	1.550907	1.336735	1.923997	1.764567	1.316465	1.551229	1.467180	1.397829	1.259110	1.117736	1.481341	1.667948	1.366533	1.135962	1.340439	1.455232	1.451905	1.102498	1.358738	1.128149	1.495405	1.454562	1.481720	1.249561	1.608260	1.127680	1.341091	1.540039	1.391904	1.659570	1.645351	1.345497	1.765692	1.751710	1.803454	1.638562	1.379967	1.379739	1.402793	1.616908	NaN	NaN	NaN	NaN	NaN	NaN	NaN	NaN	NaN	NaN	NaN	NaN	NaN	NaN	NaN	NaN	NaN	NaN	NaN	NaN	NaN	NaN	NaN	NaN	NaN	NaN	NaN	NaN	NaN	NaN	NaN	NaN	NaN	NaN	NaN	NaN	NaN	NaN	NaN	NaN	NaN	NaN	NaN	NaN	NaN	NaN	NaN	NaN	NaN	NaN	NaN	NaN	NaN	NaN	NaN	NaN	NaN	NaN	NaN	NaN	NaN	NaN	NaN	NaN	NaN	NaN	NaN	NaN	NaN	NaN	NaN	NaN	NaN	NaN	NaN	NaN	NaN	NaN	NaN	NaN	NaN	NaN	NaN	NaN	NaN	NaN	NaN	NaN	NaN	1.480100	1.487362	1.487246	1.523968	1.491865	1.346050	1.443637	1.539812	1.543059	1.474180	1.352424	1.549788	1.443577	1.383722	1.259533	1.502854	1.683391	1.494677	1.458938	1.416292	1.376918	1.490876	1.512019
chr16	30850930	30860929	3.085593e+07	1.340082	1.200626	1.519131	1.341988	1.574542	1.595212	1.372164	1.104027	1.452762	1.354627	1.325380	1.342419	1.386159	1.446882	1.397513	1.415611	NaN	1.395940	1.413996	1.705760	1.372938	1.332230	1.567902	1.342371	1.593613	1.262478	1.596608	1.794696	1.506334	1.604586	1.509329	1.451578	1.512970	1.579451	1.675301	1.528797	1.062623	1.253545	1.481383	1.677993	1.426769	1.580070	1.580073	1.325376	1.232512	1.585995	1.320000	1.275863	1.542759	1.318492	1.900855	1.747028	1.302521	1.538783	1.452067	1.368900	1.245734	1.099562	1.469673	1.654218	1.352582	1.122441	1.317078	1.435682	1.435121	1.088487	1.333307	1.116484	1.480131	1.441351	1.459683	1.226576	1.589033	1.110272	1.334811	1.526260	1.373821	1.648738	1.641552	1.334086	1.747850	1.738556	1.781481	1.614413	1.360341	1.365477	1.393124	1.603645	NaN	NaN	NaN	NaN	NaN	NaN	NaN	NaN	NaN	NaN	NaN	NaN	NaN	NaN	NaN	NaN	NaN	NaN	NaN	NaN	NaN	NaN	NaN	NaN	NaN	NaN	NaN	NaN	NaN	NaN	NaN	NaN	NaN	NaN	NaN	NaN	NaN	NaN	NaN	NaN	NaN	NaN	NaN	NaN	NaN	NaN	NaN	NaN	NaN	NaN	NaN	NaN	NaN	NaN	NaN	NaN	NaN	NaN	NaN	NaN	NaN	NaN	NaN	NaN	NaN	NaN	NaN	NaN	NaN	NaN	NaN	NaN	NaN	NaN	NaN	NaN	NaN	NaN	NaN	NaN	NaN	NaN	NaN	NaN	NaN	NaN	NaN	NaN	NaN	1.470807	1.476185	1.477756	1.510846	1.482528	1.337054	1.435663	1.537215	1.536297	1.465707	1.342020	1.540479	1.435549	1.367686	1.246869	1.494730	1.665505	1.485413	1.452159	1.411859	1.369916	1.482372	1.506586
chr16	30860930	30870970	30865950	1.330113	1.189955	1.502641	1.317401	1.566717	1.571626	1.365171	1.100215	1.441633	1.352444	1.312580	1.326718	1.375060	1.437469	1.380058	1.400924	1.567208	1.374580	1.400811	1.683772	1.363039	1.316036	1.547987	1.332878	1.580729	1.245415	1.581675	1.788568	1.485240	1.588565	1.491952	1.443596	1.499163	1.553675	1.652104	1.517141	1.048922	1.239872	1.471360	1.660355	1.407580	1.565885	1.562896	1.313171	1.223959	1.568273	1.306335	1.262835	1.534710	1.300357	1.877429	1.729190	1.289198	1.526363	1.437192	1.340508	1.232825	1.081915	1.458564	1.640739	1.338812	1.109419	1.293883	1.416526	1.418342	1.075016	1.308651	1.105168	1.464997	1.428443	1.438226	1.204066	1.569954	1.093589	1.329413	1.512243	1.355631	1.638103	1.637948	1.322706	1.729693	1.725436	1.759339	1.590879	1.341132	1.351760	1.383728	1.590520	NaN	NaN	NaN	NaN	NaN	NaN	NaN	NaN	NaN	NaN	NaN	NaN	NaN	NaN	NaN	NaN	NaN	NaN	NaN	NaN	NaN	NaN	NaN	NaN	NaN	NaN	NaN	NaN	NaN	NaN	NaN	NaN	NaN	NaN	NaN	NaN	NaN	NaN	NaN	NaN	NaN	NaN	NaN	NaN	NaN	NaN	NaN	NaN	NaN	NaN	NaN	NaN	NaN	NaN	NaN	NaN	NaN	NaN	NaN	NaN	NaN	NaN	NaN	NaN	NaN	NaN	NaN	NaN	NaN	NaN	NaN	NaN	NaN	NaN	NaN	NaN	NaN	NaN	NaN	NaN	NaN	NaN	NaN	NaN	NaN	NaN	NaN	NaN	NaN	1.461648	1.465318	1.468487	1.498069	1.473512	1.328221	1.427719	1.534463	1.529567	1.457322	1.331859	1.531186	1.427621	1.351640	1.234566	1.486721	1.647494	1.476273	1.445334	1.407437	1.363088	1.473962	1.501220
chr16	30870971	30881003	30875987	1.320379	1.179423	1.486310	1.292998	1.559223	1.548071	1.358185	1.096126	1.430941	NaN	1.299839	1.311553	1.364353	1.428137	1.363217	1.386259	1.549769	1.353473	1.387791	1.661706	1.353304	1.299909	1.528205	1.323727	1.567703	1.229082	1.567494	1.782424	1.464265	1.572677	1.474543	1.435919	1.485693	1.528801	1.629256	1.505757	1.035826	1.226507	1.461485	1.642775	1.388733	1.552075	1.545584	1.301605	1.215721	1.550387	1.292945	1.250126	1.526749	1.282352	1.853755	1.711064	1.276503	1.513955	1.422572	1.312725	1.220382	1.064799	1.448016	1.627523	1.325205	1.096926	1.270875	1.397819	1.401593	1.062055	1.284755	1.094216	1.449997	1.415847	1.417392	1.182040	1.551049	1.077665	1.324881	1.497988	1.337341	1.627676	1.634475	1.311384	1.711264	1.712347	1.737059	1.567977	1.322363	1.338592	1.374607	1.577539	NaN	NaN	NaN	NaN	NaN	NaN	NaN	NaN	NaN	NaN	NaN	NaN	NaN	NaN	NaN	NaN	NaN	NaN	NaN	NaN	NaN	NaN	NaN	NaN	NaN	NaN	NaN	NaN	NaN	NaN	NaN	NaN	NaN	NaN	NaN	NaN	NaN	NaN	NaN	NaN	NaN	NaN	NaN	NaN	NaN	NaN	NaN	NaN	NaN	NaN	NaN	NaN	NaN	NaN	NaN	NaN	NaN	NaN	NaN	NaN	NaN	NaN	NaN	NaN	NaN	NaN	NaN	NaN	NaN	NaN	NaN	NaN	NaN	NaN	NaN	NaN	NaN	NaN	NaN	NaN	NaN	NaN	NaN	NaN	NaN	NaN	NaN	NaN	NaN	1.451967	1.453982	1.458770	1.484700	1.464164	1.318911	1.419241	1.531352	1.522382	1.448425	1.321205	1.521238	1.419225	1.334438	1.221766	1.478252	1.628093	1.466599	1.437990	1.402703	1.355944	1.465043	1.495524
chr16	30881004	30891108	30886056	1.310836	1.169014	1.470098	1.268764	1.552012	1.524530	1.351177	1.091734	1.420672	1.347788	1.287134	1.296900	1.353967	1.418896	1.346944	1.371564	NaN	1.332588	1.374941	1.639553	1.343699	1.283799	1.508532	1.314908	1.554548	1.213480	1.554018	1.776208	1.443419	1.556927	1.457087	1.428467	1.472506	1.504807	1.606740	1.494610	1.023336	1.213422	1.451734	1.625223	1.370219	1.538637	1.528114	1.290656	1.207762	1.532310	1.279808	1.237689	1.518860	1.264459	1.829840	1.692620	1.264407	1.501522	1.408187	1.285560	1.208364	1.048178	1.437986	1.614562	1.311716	1.084953	1.248028	1.379592	1.384879	1.049546	1.261554	1.083613	1.435103	1.403550	1.397168	1.160463	1.532298	1.062493	1.321190	1.483478	1.318928	1.617445	1.631075	1.300136	1.692571	1.699258	1.714629	1.545696	1.304010	1.325928	1.365753	1.564683	NaN	NaN	NaN	NaN	NaN	NaN	NaN	NaN	NaN	NaN	NaN	NaN	NaN	NaN	NaN	NaN	NaN	NaN	NaN	NaN	NaN	NaN	NaN	NaN	NaN	NaN	NaN	NaN	NaN	NaN	NaN	NaN	NaN	NaN	NaN	NaN	NaN	NaN	NaN	NaN	NaN	NaN	NaN	NaN	NaN	NaN	NaN	NaN	NaN	NaN	NaN	NaN	NaN	NaN	NaN	NaN	NaN	NaN	NaN	NaN	NaN	NaN	NaN	NaN	NaN	NaN	NaN	NaN	NaN	NaN	NaN	NaN	NaN	NaN	NaN	NaN	NaN	NaN	NaN	NaN	NaN	NaN	NaN	NaN	NaN	NaN	NaN	NaN	NaN	1.441388	1.441882	1.448296	1.470328	1.454297	1.308786	1.409828	1.527565	1.514389	1.438643	1.309720	1.510133	1.410022	1.315182	1.208188	1.468989	1.606236	1.456006	1.429734	1.397405	1.348280	1.455242	1.489247
chr16	30891109	30901131	30896120	1.301479	1.158756	1.454045	1.244790	1.545068	1.501087	1.344153	1.087032	1.410843	1.345270	1.274507	1.282811	1.343889	1.409786	1.331253	1.356860	1.515254	1.311995	1.362319	1.617410	1.334219	1.267736	1.489041	1.306447	1.541349	1.198662	1.541249	1.769893	1.422812	1.541395	1.439657	1.421183	1.459600	1.481783	1.584647	1.483718	1.011514	1.200646	1.442118	1.607761	1.352121	1.525617	1.510561	1.280337	1.200075	1.514098	1.266973	1.225521	1.511059	1.246741	1.805818	1.673924	1.252926	1.489084	1.394092	1.259154	1.196784	1.032093	1.428467	1.601902	1.298352	1.073543	1.225435	1.361957	1.368287	1.037492	1.239099	1.073379	1.420360	1.391597	1.377631	1.139402	1.513769	1.048120	1.318324	1.468773	1.300459	1.607435	1.627707	1.289041	1.673718	1.686207	1.692145	1.524136	1.286131	1.313784	1.357194	1.551989	NaN	NaN	NaN	NaN	NaN	NaN	NaN	NaN	NaN	NaN	NaN	NaN	NaN	NaN	NaN	NaN	NaN	NaN	NaN	NaN	NaN	NaN	NaN	NaN	NaN	NaN	NaN	NaN	NaN	NaN	NaN	NaN	NaN	NaN	NaN	NaN	NaN	NaN	NaN	NaN	NaN	NaN	NaN	NaN	NaN	NaN	NaN	NaN	NaN	NaN	NaN	NaN	NaN	NaN	NaN	NaN	NaN	NaN	NaN	NaN	NaN	NaN	NaN	NaN	NaN	NaN	NaN	NaN	NaN	NaN	NaN	NaN	NaN	NaN	NaN	NaN	NaN	NaN	NaN	NaN	NaN	NaN	NaN	NaN	NaN	NaN	NaN	NaN	NaN	1.432100	1.431461	1.439185	1.457842	1.445884	1.299924	1.401472	1.523959	1.507265	1.430019	1.299745	1.500226	1.401925	1.297961	1.196597	1.460849	1.586643	1.446692	1.422350	1.392651	1.341655	1.446600	1.483682
chr16	30901132	30911131	3.090613e+07	1.292309	1.148674	1.438200	1.221183	1.538369	1.477843	1.337129	1.082025	1.401460	1.342609	1.262003	1.269350	1.334118	1.400840	1.316159	1.342185	1.498271	1.291770	1.349975	1.595390	1.324843	1.251767	1.469816	1.298360	1.528192	1.184684	1.529189	1.763450	1.402565	1.526163	1.422338	1.414000	1.446981	1.459816	1.563074	1.473103	1.000418	1.188217	1.432654	1.590470	1.334532	1.513057	1.493022	1.270643	1.192641	1.495823	1.254485	1.213608	1.503360	1.229283	1.781848	1.655070	1.242078	1.476670	1.380358	1.233651	1.185654	1.016595	1.419448	1.589598	1.285127	1.062738	1.203201	1.345020	1.351905	1.025903	1.217449	1.063530	1.405834	1.380032	1.358865	1.118930	1.495534	1.034579	1.316249	1.453948	1.282010	1.597670	1.624342	1.278182	1.654832	1.673243	1.669716	1.503396	1.268794	1.302176	1.348949	1.539502	NaN	NaN	NaN	NaN	NaN	NaN	NaN	NaN	NaN	NaN	NaN	NaN	NaN	NaN	NaN	NaN	NaN	NaN	NaN	NaN	NaN	NaN	NaN	NaN	NaN	NaN	NaN	NaN	NaN	NaN	NaN	NaN	NaN	NaN	NaN	NaN	NaN	NaN	NaN	NaN	NaN	NaN	NaN	NaN	NaN	NaN	NaN	NaN	NaN	NaN	NaN	NaN	NaN	NaN	NaN	NaN	NaN	NaN	NaN	NaN	NaN	NaN	NaN	NaN	NaN	NaN	NaN	NaN	NaN	NaN	NaN	NaN	NaN	NaN	NaN	NaN	NaN	NaN	NaN	NaN	NaN	NaN	NaN	NaN	NaN	NaN	NaN	NaN	NaN	1.422863	1.421286	1.430186	1.445523	1.437756	1.291132	1.393089	1.520102	1.500067	1.421410	1.289928	1.490229	1.393854	1.280549	1.185400	1.452740	1.566820	1.437415	1.414904	1.387805	1.335164	1.437966	1.478081
chr16	30911132	30921131	3.091613e+07	1.283240	1.138702	1.422472	1.197836	1.531830	1.454690	1.330062	1.076676	1.392441	1.339781	1.249549	1.256464	1.324560	1.391996	1.301543	1.327448	1.481403	1.271808	1.337858	1.573412	1.315457	1.235808	1.450773	1.290580	1.515036	1.171459	1.517714	1.756791	1.382612	1.511170	1.405074	1.406786	1.434553	1.438785	1.541912	1.462694	0.989990	1.176060	1.423289	1.573276	1.317380	1.500879	1.475435	1.261473	1.185381	1.477391	1.242257	1.201821	1.495707	1.212024	1.757868	1.635989	1.231770	1.464196	1.366924	1.208949	1.174889	1.001608	1.410835	1.577615	1.271942	1.052477	1.181238	1.328723	1.335666	1.014674	1.196461	1.053995	1.391457	1.368792	1.340773	1.098930	1.477509	1.021757	1.314909	1.438952	1.263501	1.588081	1.620942	1.267547	1.635873	1.660304	1.647255	1.483370	1.251909	1.291013	1.340958	1.527156	NaN	NaN	NaN	NaN	NaN	NaN	NaN	NaN	NaN	NaN	NaN	NaN	NaN	NaN	NaN	NaN	NaN	NaN	NaN	NaN	NaN	NaN	NaN	NaN	NaN	NaN	NaN	NaN	NaN	NaN	NaN	NaN	NaN	NaN	NaN	NaN	NaN	NaN	NaN	NaN	NaN	NaN	NaN	NaN	NaN	NaN	NaN	NaN	NaN	NaN	NaN	NaN	NaN	NaN	NaN	NaN	NaN	NaN	NaN	NaN	NaN	NaN	NaN	NaN	NaN	NaN	NaN	NaN	NaN	NaN	NaN	NaN	NaN	NaN	NaN	NaN	NaN	NaN	NaN	NaN	NaN	NaN	NaN	NaN	NaN	NaN	NaN	NaN	NaN	1.413066	1.410701	1.420693	1.432550	1.429400	1.281829	1.384142	1.515711	1.492301	1.412244	1.279637	1.479475	1.385274	1.261788	1.173898	1.444119	1.545466	1.427563	1.406920	1.382515	1.328388	1.428765	1.472056
chr16	30921132	30931160	30926146	1.274210	1.128791	1.406799	1.174685	1.525389	1.431556	1.322927	1.070956	1.383723	1.336775	1.237093	1.244125	1.315135	1.383212	1.287327	1.312581	1.464597	1.252049	1.325953	1.551429	1.305971	1.219799	1.431863	1.283057	1.501853	1.158917	1.506727	1.749846	1.362922	1.496396	1.387823	1.399426	1.422252	1.418618	1.521107	1.452448	0.980186	1.164127	1.413977	1.556125	1.300623	1.489019	1.457775	1.252756	1.178245	1.458735	1.230219	1.190062	1.488068	1.194949	1.733852	1.616647	1.221925	1.451604	1.353760	1.184984	1.164425	0.987090	1.402549	1.565954	1.258730	1.042724	1.159502	1.313043	1.319536	1.003727	1.176032	1.044724	1.377182	1.357842	1.323293	1.079319	1.459644	1.009564	1.314252	1.423750	1.244886	1.578625	1.617497	1.257135	1.616827	1.647363	1.624704	1.463984	1.235414	1.280235	1.333190	1.514912	NaN	NaN	NaN	NaN	NaN	NaN	NaN	NaN	NaN	NaN	NaN	NaN	NaN	NaN	NaN	NaN	NaN	NaN	NaN	NaN	NaN	NaN	NaN	NaN	NaN	NaN	NaN	NaN	NaN	NaN	NaN	NaN	NaN	NaN	NaN	NaN	NaN	NaN	NaN	NaN	NaN	NaN	NaN	NaN	NaN	NaN	NaN	NaN	NaN	NaN	NaN	NaN	NaN	NaN	NaN	NaN	NaN	NaN	NaN	NaN	NaN	NaN	NaN	NaN	NaN	NaN	NaN	NaN	NaN	NaN	NaN	NaN	NaN	NaN	NaN	NaN	NaN	NaN	NaN	NaN	NaN	NaN	NaN	NaN	NaN	NaN	NaN	NaN	NaN	1.403964	1.401064	1.411910	1.420578	1.421891	1.273204	1.375800	1.511341	1.484955	1.403696	1.270202	1.469340	1.377284	1.244093	1.163574	1.436085	1.525344	1.418396	1.399445	1.377438	1.322194	1.420173	1.466369
chr16	30931161	30941160	3.093616e+07	1.265199	1.118944	1.391187	1.151767	1.519016	1.408461	1.315731	1.064877	1.375284	1.333592	1.224629	1.232361	1.305818	1.374476	1.273509	1.297580	1.447884	1.232534	1.314295	1.529504	1.296342	1.203745	1.413115	1.275776	1.488674	1.147029	1.496187	1.742582	1.343543	1.481881	1.370623	1.391853	1.410081	1.399339	1.500704	1.442372	0.971006	1.152432	1.404706	1.539040	1.284296	1.477477	1.440095	1.244469	1.171224	1.439884	1.218358	1.178309	1.480445	1.178123	1.709874	1.597108	1.212531	1.438891	1.340894	1.161794	1.154243	0.973053	1.394555	1.554671	1.245488	1.033476	1.138046	1.298018	1.303554	0.993060	1.156163	1.035704	1.363023	1.347198	1.306439	1.060108	1.441979	0.997973	1.314234	1.408367	1.226200	1.569295	1.614023	1.246980	1.597759	1.634457	1.602101	1.445252	1.219316	1.269824	1.325652	1.502792	NaN	NaN	NaN	NaN	NaN	NaN	NaN	NaN	NaN	NaN	NaN	NaN	NaN	NaN	NaN	NaN	NaN	NaN	NaN	NaN	NaN	NaN	NaN	NaN	NaN	NaN	NaN	NaN	NaN	NaN	NaN	NaN	NaN	NaN	NaN	NaN	NaN	NaN	NaN	NaN	NaN	NaN	NaN	NaN	NaN	NaN	NaN	NaN	NaN	NaN	NaN	NaN	NaN	NaN	NaN	NaN	NaN	NaN	NaN	NaN	NaN	NaN	NaN	NaN	NaN	NaN	NaN	NaN	NaN	NaN	NaN	NaN	NaN	NaN	NaN	NaN	NaN	NaN	NaN	NaN	NaN	NaN	NaN	NaN	NaN	NaN	NaN	NaN	NaN	1.394503	1.391243	1.402802	1.408206	1.414353	1.264253	1.367125	1.506504	1.477177	1.394778	1.260527	1.458656	1.368958	1.225449	1.153217	1.427702	1.504174	1.408856	1.391636	1.371980	1.315859	1.411195	1.460358
chr16	30941161	30951190	3.094618e+07	1.256171	1.109157	1.375605	1.129088	1.512669	1.385396	1.308466	1.058452	1.367078	1.330227	1.212116	1.221176	1.296573	1.365751	1.260062	1.282422	1.431273	1.213280	1.302888	1.507667	1.286520	1.187631	1.394543	1.268707	1.475522	1.135734	1.486056	1.734952	1.324481	1.467638	1.353478	1.384001	1.398015	1.380943	1.480715	1.432449	0.962433	1.140977	1.395440	1.522021	1.268406	1.466238	1.422417	1.236573	1.164294	1.420855	1.206643	1.166529	1.472820	1.161580	1.685965	1.577403	1.203562	1.426027	1.328321	1.139379	1.144312	0.959478	1.386814	1.543784	1.232202	1.024692	1.116893	1.283645	1.287742	0.982652	1.136823	1.026909	1.348990	1.336847	1.290181	1.041280	1.424527	0.986936	1.314798	1.392799	1.207444	1.560071	1.610525	1.237083	1.578693	1.621588	1.579467	1.427156	1.203595	1.259758	1.318329	1.490798	NaN	NaN	NaN	NaN	NaN	NaN	NaN	NaN	NaN	NaN	NaN	NaN	NaN	NaN	NaN	NaN	NaN	NaN	NaN	NaN	NaN	NaN	NaN	NaN	NaN	NaN	NaN	NaN	NaN	NaN	NaN	NaN	NaN	NaN	NaN	NaN	NaN	NaN	NaN	NaN	NaN	NaN	NaN	NaN	NaN	NaN	NaN	NaN	NaN	NaN	NaN	NaN	NaN	NaN	NaN	NaN	NaN	NaN	NaN	NaN	NaN	NaN	NaN	NaN	NaN	NaN	NaN	NaN	NaN	NaN	NaN	NaN	NaN	NaN	NaN	NaN	NaN	NaN	NaN	NaN	NaN	NaN	NaN	NaN	NaN	NaN	NaN	NaN	NaN	1.384202	1.380836	1.392894	1.394835	1.406569	1.254512	1.357709	1.500782	1.468473	1.385023	1.250191	1.446794	1.359862	1.204835	1.142519	1.418515	1.480836	1.398452	1.383108	1.365734	1.309116	1.401345	1.453644
chr16	30951191	30961299	30956245	1.247045	1.099371	1.359940	1.106522	1.506269	1.362217	1.301072	1.051661	1.359004	1.326645	1.199441	1.210503	1.287314	1.356959	1.246882	1.266997	1.414681	1.194195	1.291660	1.485825	1.276403	1.171362	1.376061	1.261769	1.462343	1.124916	1.476246	1.726871	1.305633	1.453610	1.336309	1.375768	1.385952	1.363321	1.461048	1.422607	0.954403	1.129701	1.386080	1.504974	1.252870	1.455221	1.404653	1.228993	1.157392	1.401562	1.194974	1.154624	1.465125	1.145252	1.662003	1.557446	1.194946	1.412894	1.315965	1.117617	1.134548	0.946269	1.379249	1.533237	1.218783	1.016281	1.095962	1.269836	1.272036	0.972422	1.117882	1.018261	1.335006	1.326722	1.274403	1.022711	1.407200	0.976344	1.315891	1.376953	1.188505	1.550885	1.606978	1.227369	1.559542	1.608676	1.556710	1.409580	1.188139	1.249966	1.311163	1.478860	NaN	NaN	NaN	NaN	NaN	NaN	NaN	NaN	NaN	NaN	NaN	NaN	NaN	NaN	NaN	NaN	NaN	NaN	NaN	NaN	NaN	NaN	NaN	NaN	NaN	NaN	NaN	NaN	NaN	NaN	NaN	NaN	NaN	NaN	NaN	NaN	NaN	NaN	NaN	NaN	NaN	NaN	NaN	NaN	NaN	NaN	NaN	NaN	NaN	NaN	NaN	NaN	NaN	NaN	NaN	NaN	NaN	NaN	NaN	NaN	NaN	NaN	NaN	NaN	NaN	NaN	NaN	NaN	NaN	NaN	NaN	NaN	NaN	NaN	NaN	NaN	NaN	NaN	NaN	NaN	NaN	NaN	NaN	NaN	NaN	NaN	NaN	NaN	NaN	1.373697	1.370354	1.382790	1.381244	1.398831	1.244576	1.348127	1.494733	1.459483	1.375053	1.239742	1.434590	1.350570	1.183679	1.131882	1.409117	1.456916	1.387835	1.374402	1.359218	1.302313	1.391264	1.446714
chr16	30961300	30971299	3.096630e+07	1.237845	1.089636	1.344269	1.084221	1.499814	1.339057	1.293566	1.044559	1.351049	1.322855	1.186628	1.200403	1.278059	1.348125	1.234023	1.251378	1.398217	1.175406	1.280671	1.464146	1.266014	1.155044	1.357801	1.254983	1.449227	1.114587	1.466777	1.718339	1.287115	1.439908	1.319247	1.367144	1.373928	1.346575	1.441846	1.412906	0.946943	1.118678	1.376628	1.488004	1.237794	1.444468	1.386928	1.221740	1.150535	1.382149	1.183383	1.142639	1.457383	1.129260	1.638150	1.537398	1.186712	1.399540	1.303895	1.096642	1.124984	0.933497	1.371866	1.523093	1.205302	1.008249	1.075429	1.256675	1.256557	0.962410	1.099439	1.009787	1.321150	1.316867	1.259175	1.004500	1.390115	0.966215	1.317443	1.360922	1.169510	1.541785	1.603389	1.217877	1.540453	1.595778	1.534017	1.392615	1.173017	1.240497	1.304179	1.467042	NaN	NaN	NaN	NaN	NaN	NaN	NaN	NaN	NaN	NaN	NaN	NaN	NaN	NaN	NaN	NaN	NaN	NaN	NaN	NaN	NaN	NaN	NaN	NaN	NaN	NaN	NaN	NaN	NaN	NaN	NaN	NaN	NaN	NaN	NaN	NaN	NaN	NaN	NaN	NaN	NaN	NaN	NaN	NaN	NaN	NaN	NaN	NaN	NaN	NaN	NaN	NaN	NaN	NaN	NaN	NaN	NaN	NaN	NaN	NaN	NaN	NaN	NaN	NaN	NaN	NaN	NaN	NaN	NaN	NaN	NaN	NaN	NaN	NaN	NaN	NaN	NaN	NaN	NaN	NaN	NaN	NaN	NaN	NaN	NaN	NaN	NaN	NaN	NaN	1.363613	1.360491	1.373070	1.368284	1.391745	1.235023	1.338974	1.488566	1.450652	1.365449	1.229848	1.422708	1.341620	1.163208	1.122142	1.400036	1.433835	1.377634	1.366036	1.352696	1.295896	1.381524	1.439909
chr16	30971300	30981304	30976302	1.228554	1.079972	1.328624	1.062244	1.493277	1.315977	1.285933	1.037186	1.343170	1.318859	1.173655	1.190887	1.268794	1.339248	1.221501	1.235602	1.381933	1.156964	1.269931	1.442721	1.255350	1.138718	1.339822	1.248346	1.436223	1.104719	1.457644	1.709349	1.268977	1.426597	1.302363	1.358107	1.361936	1.330725	1.423165	1.403371	0.940035	1.107947	1.367062	1.471148	1.223223	1.433975	1.369305	1.214794	1.143718	1.362696	1.171862	1.130586	1.449595	1.113659	1.614479	1.517357	1.178852	1.385986	1.292128	1.076493	1.115605	0.921184	1.364643	1.513377	1.191793	1.000566	1.055378	1.244184	1.241369	0.952623	1.081529	1.001478	1.307437	1.307285	1.244501	0.986683	1.373315	0.956526	1.319371	1.344746	1.150522	1.532786	1.599748	1.208605	1.521505	1.582892	1.511498	1.376277	1.158236	1.231355	1.297376	1.455360	NaN	NaN	NaN	NaN	NaN	NaN	NaN	NaN	NaN	NaN	NaN	NaN	NaN	NaN	NaN	NaN	NaN	NaN	NaN	NaN	NaN	NaN	NaN	NaN	NaN	NaN	NaN	NaN	NaN	NaN	NaN	NaN	NaN	NaN	NaN	NaN	NaN	NaN	NaN	NaN	NaN	NaN	NaN	NaN	NaN	NaN	NaN	NaN	NaN	NaN	NaN	NaN	NaN	NaN	NaN	NaN	NaN	NaN	NaN	NaN	NaN	NaN	NaN	NaN	NaN	NaN	NaN	NaN	NaN	NaN	NaN	NaN	NaN	NaN	NaN	NaN	NaN	NaN	NaN	NaN	NaN	NaN	NaN	NaN	NaN	NaN	NaN	NaN	NaN	1.353995	1.351268	1.363770	1.356010	1.385341	1.225892	1.330291	1.482323	1.442011	1.356253	1.220526	1.411216	1.333046	1.143559	1.113331	1.391308	1.411735	1.367894	1.358053	1.346188	1.289889	1.372165	1.433253
chr16	30981305	30991304	3.098630e+07	1.219075	1.070311	1.312899	1.040455	1.486573	1.292836	1.278096	1.029514	1.335263	1.314630	1.160401	1.181882	1.259445	1.330255	1.209220	1.219573	1.365735	1.138752	1.259348	1.421448	1.244309	1.122267	1.322020	1.241804	1.423269	1.095199	1.448763	1.699811	1.251109	1.413617	1.285574	1.348576	1.349879	1.315651	1.404891	1.393935	0.933605	1.097427	1.357279	1.454291	1.209079	1.423649	1.351696	NaN	NaN	1.343106	1.160312	1.118369	1.441694	1.098372	1.590869	1.497254	1.171293	1.372159	1.280571	1.057024	1.106310	0.909243	1.357497	1.504034	1.178158	0.993129	1.035717	1.232275	1.226401	0.942978	1.064032	0.993250	1.293770	1.297888	1.230261	0.969142	1.356684	0.947172	1.321596	1.328337	1.131453	1.523821	1.596012	1.199474	1.502611	1.569901	1.489053	1.360440	1.143672	1.222460	1.290699	1.443730	NaN	NaN	NaN	NaN	NaN	NaN	NaN	NaN	NaN	NaN	NaN	NaN	NaN	NaN	NaN	NaN	NaN	NaN	NaN	NaN	NaN	NaN	NaN	NaN	NaN	NaN	NaN	NaN	NaN	NaN	NaN	NaN	NaN	NaN	NaN	NaN	NaN	NaN	NaN	NaN	NaN	NaN	NaN	NaN	NaN	NaN	NaN	NaN	NaN	NaN	NaN	NaN	NaN	NaN	NaN	NaN	NaN	NaN	NaN	NaN	NaN	NaN	NaN	NaN	NaN	NaN	NaN	NaN	NaN	NaN	NaN	NaN	NaN	NaN	NaN	NaN	NaN	NaN	NaN	NaN	NaN	NaN	NaN	NaN	NaN	NaN	NaN	NaN	NaN	1.343873	1.341703	1.353961	1.343173	1.378923	1.216260	1.321200	1.475448	1.432715	1.346545	1.210781	1.399011	1.323986	1.122830	1.104479	1.382055	1.388458	1.357635	1.349658	1.339070	1.283669	1.362255	1.426091
chr16	30991305	31001306	3.099631e+07	1.209364	1.060630	1.297075	1.018847	1.479667	1.269629	1.270025	1.021556	1.327282	1.310163	1.146832	1.173367	1.250017	1.321115	1.197142	1.203273	1.349632	1.120764	1.248896	1.400323	1.232863	1.105666	1.304385	1.235337	1.410359	1.085971	1.440109	1.689683	1.233504	1.400985	1.268889	1.338530	1.337742	1.301329	1.387009	1.384570	0.927625	1.087095	1.347235	1.437416	1.195376	1.413460	1.334118	1.201525	1.130025	1.323384	1.148704	1.105954	1.433639	1.083408	1.567335	1.477136	1.164012	1.358064	1.269199	1.038215	1.097049	0.897651	1.350391	1.495058	1.164358	0.985882	1.016460	1.220921	1.211659	0.933444	1.046935	0.985064	1.280138	1.288655	1.216417	0.951853	1.340196	0.938094	1.324041	1.311693	1.112331	1.514874	1.592155	1.190471	1.483777	1.556773	1.466705	1.345076	1.129286	1.213780	1.284129	1.432138	NaN	NaN	NaN	NaN	NaN	NaN	NaN	NaN	NaN	NaN	NaN	NaN	NaN	NaN	NaN	NaN	NaN	NaN	NaN	NaN	NaN	NaN	NaN	NaN	NaN	NaN	NaN	NaN	NaN	NaN	NaN	NaN	NaN	NaN	NaN	NaN	NaN	NaN	NaN	NaN	NaN	NaN	NaN	NaN	NaN	NaN	NaN	NaN	NaN	NaN	NaN	NaN	NaN	NaN	NaN	NaN	NaN	NaN	NaN	NaN	NaN	NaN	NaN	NaN	NaN	NaN	NaN	NaN	NaN	NaN	NaN	NaN	NaN	NaN	NaN	NaN	NaN	NaN	NaN	NaN	NaN	NaN	NaN	NaN	NaN	NaN	NaN	NaN	NaN	1.333802	1.332304	1.344189	1.330481	1.372857	1.206645	1.312201	1.468312	1.423254	1.336857	1.201114	1.386773	1.314929	1.102195	1.096087	1.372775	1.365313	1.347419	1.341315	1.331711	1.277574	1.352330	1.418803
chr16	31001307	31011306	3.100631e+07	1.199374	1.050901	1.281135	0.997424	1.472522	1.246355	1.261692	1.013327	1.319180	1.305453	1.132932	1.165310	1.240531	1.311798	1.185226	1.186692	1.333632	1.103002	1.238562	1.379328	1.220983	1.088896	1.286898	1.228917	1.397494	1.076987	1.431653	1.678917	1.216151	1.388702	1.252305	1.327937	1.325508	1.287737	1.369494	1.375240	0.922065	1.076930	1.336889	1.420514	1.182130	1.403375	1.316592	1.195120	1.123127	1.303532	1.137007	1.093309	1.425395	1.068768	1.543896	1.457041	1.156983	1.343706	1.257992	1.020027	1.087773	0.886386	1.343279	1.486435	1.150364	0.978774	0.997619	1.210082	1.197144	0.923990	1.030220	0.976890	1.266523	1.279566	1.202936	0.934795	1.323827	0.929222	1.326636	1.294818	1.093192	1.505919	1.588154	1.181590	1.465006	1.543483	1.444471	1.330146	1.115047	1.205290	1.277642	1.420565	NaN	NaN	NaN	NaN	NaN	NaN	NaN	NaN	NaN	NaN	NaN	NaN	NaN	NaN	NaN	NaN	NaN	NaN	NaN	NaN	NaN	NaN	NaN	NaN	NaN	NaN	NaN	NaN	NaN	NaN	NaN	NaN	NaN	NaN	NaN	NaN	NaN	NaN	NaN	NaN	NaN	NaN	NaN	NaN	NaN	NaN	NaN	NaN	NaN	NaN	NaN	NaN	NaN	NaN	NaN	NaN	NaN	NaN	NaN	NaN	NaN	NaN	NaN	NaN	NaN	NaN	NaN	NaN	NaN	NaN	NaN	NaN	NaN	NaN	NaN	NaN	NaN	NaN	NaN	NaN	NaN	NaN	NaN	NaN	NaN	NaN	NaN	NaN	NaN	1.323375	1.322671	1.334076	1.317439	1.366887	1.196657	1.302936	1.460630	1.413242	1.326802	1.191099	1.374019	1.305506	1.080870	1.087808	1.363089	1.341413	1.336835	1.332686	1.323810	1.271351	1.341992	1.411088
chr16	31011307	31021306	3.101631e+07	1.189073	1.041106	1.265058	0.976202	1.465111	1.223027	1.253082	1.004844	1.310910	1.300497	1.118702	1.157684	1.231005	1.302279	1.173450	1.169832	1.317747	1.085470	1.228335	1.358475	1.208643	1.071954	1.269545	1.222502	1.384689	1.068205	1.423367	1.667470	1.199043	1.376773	1.235827	1.316776	1.313178	1.274860	1.352324	1.365924	0.916903	1.066915	1.326211	1.403594	1.169365	1.393357	1.299139	1.188806	1.116182	1.283562	1.125197	1.080411	1.416946	1.054451	1.520586	1.436999	1.150178	1.329095	1.246940	1.002423	1.078461	0.875427	1.336114	1.478146	1.136166	0.971766	0.979198	1.199719	1.182861	0.914609	1.013879	0.968713	1.252908	1.270601	1.189794	0.917958	1.307561	0.920491	1.329313	1.277720	1.074079	1.496934	1.583989	1.172834	1.446314	1.530017	1.422372	1.315606	1.100939	1.196978	1.271206	1.409005	NaN	NaN	NaN	NaN	NaN	NaN	NaN	NaN	NaN	NaN	NaN	NaN	NaN	NaN	NaN	NaN	NaN	NaN	NaN	NaN	NaN	NaN	NaN	NaN	NaN	NaN	NaN	NaN	NaN	NaN	NaN	NaN	NaN	NaN	NaN	NaN	NaN	NaN	NaN	NaN	NaN	NaN	NaN	NaN	NaN	NaN	NaN	NaN	NaN	NaN	NaN	NaN	NaN	NaN	NaN	NaN	NaN	NaN	NaN	NaN	NaN	NaN	NaN	NaN	NaN	NaN	NaN	NaN	NaN	NaN	NaN	NaN	NaN	NaN	NaN	NaN	NaN	NaN	NaN	NaN	NaN	NaN	NaN	NaN	NaN	NaN	NaN	NaN	NaN	1.312647	1.312837	1.323697	1.304139	1.361038	1.186338	1.293458	1.452433	1.402723	1.316433	1.180746	1.360820	1.295760	1.059029	1.079690	1.353042	1.316940	1.325938	1.323811	1.315399	1.265018	1.331292	1.402977
chr16	31021307	31031371	31026339	1.178414	1.031193	1.248773	0.955129	1.457385	1.199591	1.244143	0.996106	1.302399	1.295268	1.104102	1.150439	1.221436	1.292503	1.161766	1.152639	1.301946	1.068107	1.218171	1.337718	1.195779	1.054777	1.252257	1.216034	1.371932	1.059546	1.415189	1.655274	1.182111	1.365165	1.219408	1.305008	1.300728	1.262651	1.335432	1.356574	0.912104	1.056984	1.315150	1.386605	1.157057	1.383334	1.281715	1.182519	1.109138	1.263420	1.113217	1.067198	1.408248	1.040417	1.497359	1.416970	1.143557	1.314204	1.235998	0.985301	1.069073	0.864719	1.328808	1.470152	1.121708	0.964807	0.961134	1.189755	1.168768	0.905273	0.997858	0.960484	1.239227	1.261721	1.176919	0.901284	1.291329	0.911817	1.332022	1.260330	1.054962	1.487864	1.579626	1.164175	1.427662	1.516316	1.400368	1.301361	1.086896	1.188819	1.264761	1.397410	NaN	NaN	NaN	NaN	NaN	NaN	NaN	NaN	NaN	NaN	NaN	NaN	NaN	NaN	NaN	NaN	NaN	NaN	NaN	NaN	NaN	NaN	NaN	NaN	NaN	NaN	NaN	NaN	NaN	NaN	NaN	NaN	NaN	NaN	NaN	NaN	NaN	NaN	NaN	NaN	NaN	NaN	NaN	NaN	NaN	NaN	NaN	NaN	NaN	NaN	NaN	NaN	NaN	NaN	NaN	NaN	NaN	NaN	NaN	NaN	NaN	NaN	NaN	NaN	NaN	NaN	NaN	NaN	NaN	NaN	NaN	NaN	NaN	NaN	NaN	NaN	NaN	NaN	NaN	NaN	NaN	NaN	NaN	NaN	NaN	NaN	NaN	NaN	NaN	1.302134	1.303253	1.313569	1.291243	1.355546	1.176183	1.284223	1.444123	1.392206	1.306251	1.170521	1.347811	1.286156	1.037795	1.072095	1.343115	1.293127	1.315252	1.315111	1.306890	1.258852	1.320747	1.394857
chr16	31031372	31041419	3.103640e+07	1.167387	1.021134	1.232271	0.934241	1.449319	1.176096	1.234852	0.987135	1.293602	1.289752	1.089149	1.143555	1.211860	1.282455	1.150176	1.135124	1.286253	1.050922	1.208049	1.317092	1.182372	1.037360	1.235030	1.209475	1.359271	1.050953	1.407082	1.642311	1.165345	1.353888	1.203058	1.292645	1.288173	1.251110	1.318818	1.347176	0.907648	1.047095	1.303687	1.369559	1.145209	1.373283	1.264341	1.176216	1.101976	1.243132	1.101055	1.053660	1.399297	1.026681	1.474253	1.396995	1.137097	1.299070	1.225160	0.968626	1.059609	0.854249	1.321295	1.462438	1.106992	0.957865	0.943431	1.180148	1.154874	0.895994	0.982165	0.952190	1.225459	1.252909	1.164286	0.884789	1.275131	0.903158	1.334710	1.242647	1.035881	1.478677	1.575057	1.155612	1.409085	1.502359	1.378505	1.287371	1.072905	1.180820	1.258269	1.385776	NaN	NaN	NaN	NaN	NaN	NaN	NaN	NaN	NaN	NaN	NaN	NaN	NaN	NaN	NaN	NaN	NaN	NaN	NaN	NaN	NaN	NaN	NaN	NaN	NaN	NaN	NaN	NaN	NaN	NaN	NaN	NaN	NaN	NaN	NaN	NaN	NaN	NaN	NaN	NaN	NaN	NaN	NaN	NaN	NaN	NaN	NaN	NaN	NaN	NaN	NaN	NaN	NaN	NaN	NaN	NaN	NaN	NaN	NaN	NaN	NaN	NaN	NaN	NaN	NaN	NaN	NaN	NaN	NaN	NaN	NaN	NaN	NaN	NaN	NaN	NaN	NaN	NaN	NaN	NaN	NaN	NaN	NaN	NaN	NaN	NaN	NaN	NaN	NaN	1.291051	1.293183	1.302975	1.277884	1.350004	1.165420	1.274559	1.434979	1.380843	1.295492	1.159577	1.334017	1.275949	1.015801	1.064546	1.332537	1.268407	1.303980	1.305925	1.297554	1.252357	1.309554	1.386046
chr16	31041420	31051419	3.104642e+07	1.156037	1.010968	1.215619	0.913668	1.440922	1.152697	1.225219	0.977992	1.284524	1.283954	1.073930	1.137037	1.202347	1.272165	1.138716	1.117380	1.270755	1.034010	1.197983	1.296722	1.168469	1.019782	1.217935	1.202832	1.346813	1.042411	1.399050	1.628643	1.148812	1.342998	1.186857	1.279758	1.275576	1.240263	1.302556	1.337760	0.903525	1.037233	1.291861	1.352555	1.133868	1.363232	1.247116	1.169891	1.094711	1.222830	1.088755	1.039852	1.390147	1.013305	1.451409	1.377203	1.130797	1.283790	1.214442	0.952445	1.050113	0.844051	1.313546	1.455013	1.092083	0.950931	0.926181	1.170892	1.141255	0.886810	0.966878	0.943872	1.211629	1.244169	1.151923	0.868557	1.259038	0.894518	1.337325	1.224750	1.016958	1.469385	1.570287	1.147172	1.390700	1.488195	1.356933	1.273657	1.059017	1.173022	1.251724	1.374149	NaN	NaN	NaN	NaN	NaN	NaN	NaN	NaN	NaN	NaN	NaN	NaN	NaN	NaN	NaN	NaN	NaN	NaN	NaN	NaN	NaN	NaN	NaN	NaN	NaN	NaN	NaN	NaN	NaN	NaN	NaN	NaN	NaN	NaN	NaN	NaN	NaN	NaN	NaN	NaN	NaN	NaN	NaN	NaN	NaN	NaN	NaN	NaN	NaN	NaN	NaN	NaN	NaN	NaN	NaN	NaN	NaN	NaN	NaN	NaN	NaN	NaN	NaN	NaN	NaN	NaN	NaN	NaN	NaN	NaN	NaN	NaN	NaN	NaN	NaN	NaN	NaN	NaN	NaN	NaN	NaN	NaN	NaN	NaN	NaN	NaN	NaN	NaN	NaN	1.280020	1.283160	1.292439	1.264612	1.344506	1.154701	1.264944	1.425839	1.369507	1.284779	1.148663	1.320281	1.265782	0.993955	1.057072	1.321996	1.243848	1.292760	1.296779	1.288225	1.245889	1.298406	1.377252
chr16	31051420	31061447	3.105643e+07	1.144324	1.000668	1.198751	0.893373	1.432139	1.129365	1.215167	0.968659	1.275122	1.277839	1.058422	1.130832	1.192887	1.261596	1.127324	1.099368	1.255413	1.017321	1.187905	1.276556	1.154028	1.001989	1.200905	1.196057	1.334557	1.033855	1.391039	1.614240	1.132432	1.332462	1.170752	1.266319	1.262912	1.230024	1.286578	1.328274	0.899695	1.027300	1.279630	1.335561	1.122981	1.353137	1.230000	1.163486	1.087304	1.202496	1.076276	1.025714	1.380771	1.000235	1.428767	1.357558	1.124620	1.268336	1.203772	0.936675	1.040560	0.834062	1.305484	1.447823	1.076933	0.943950	0.909343	1.161911	1.127889	0.877688	0.951954	0.935512	1.197653	1.235411	1.139751	0.852528	1.243001	0.885836	1.339854	1.206573	0.998166	1.459932	1.565274	1.138820	1.372481	1.473775	1.335627	1.260119	1.045172	1.165412	1.245067	1.362489	NaN	NaN	NaN	NaN	NaN	NaN	NaN	NaN	NaN	NaN	NaN	NaN	NaN	NaN	NaN	NaN	NaN	NaN	NaN	NaN	NaN	NaN	NaN	NaN	NaN	NaN	NaN	NaN	NaN	NaN	NaN	NaN	NaN	NaN	NaN	NaN	NaN	NaN	NaN	NaN	NaN	NaN	NaN	NaN	NaN	NaN	NaN	NaN	NaN	NaN	NaN	NaN	NaN	NaN	NaN	NaN	NaN	NaN	NaN	NaN	NaN	NaN	NaN	NaN	NaN	NaN	NaN	NaN	NaN	NaN	NaN	NaN	NaN	NaN	NaN	NaN	NaN	NaN	NaN	NaN	NaN	NaN	NaN	NaN	NaN	NaN	NaN	NaN	NaN	1.269696	1.273777	1.282666	1.252423	1.339471	1.144614	1.255988	1.416968	1.358688	1.274737	1.138257	1.307390	1.256192	0.973975	1.050403	1.312039	1.221326	1.282256	1.288197	1.279193	1.239790	1.287916	1.368809
chr16	31061448	31071650	31066549	1.132095	0.990114	1.181440	0.873128	1.422816	1.105866	1.204514	0.959008	1.265263	1.271308	1.042460	1.124825	1.183380	1.250618	1.115837	1.080894	1.240047	1.000643	1.177656	1.256355	1.138883	0.983769	1.183733	1.189041	1.322389	1.025150	1.382923	1.598926	1.115982	1.322157	1.154561	1.252151	1.250043	1.220216	1.270669	1.318564	0.896072	1.017118	1.266837	1.318382	1.112401	1.342862	1.212792	1.156880	1.079642	1.181940	1.063464	1.011062	1.371046	0.987301	1.406073	1.337852	1.118473	1.252540	1.192985	0.921098	1.030836	0.824134	1.296965	1.440751	1.061345	0.936801	0.892729	1.153051	1.114634	0.868516	0.937222	0.927012	1.183334	1.226456	1.127585	0.836502	1.226835	0.876991	1.342304	1.187886	0.979313	1.450166	1.559918	1.130439	1.354234	1.458902	1.314371	1.246546	1.031187	1.157904	1.238170	1.350649	NaN	NaN	NaN	NaN	NaN	NaN	NaN	NaN	NaN	NaN	NaN	NaN	NaN	NaN	NaN	NaN	NaN	NaN	NaN	NaN	NaN	NaN	NaN	NaN	NaN	NaN	NaN	NaN	NaN	NaN	NaN	NaN	NaN	NaN	NaN	NaN	NaN	NaN	NaN	NaN	NaN	NaN	NaN	NaN	NaN	NaN	NaN	NaN	NaN	NaN	NaN	NaN	NaN	NaN	NaN	NaN	NaN	NaN	NaN	NaN	NaN	NaN	NaN	NaN	NaN	NaN	NaN	NaN	NaN	NaN	NaN	NaN	NaN	NaN	NaN	NaN	NaN	NaN	NaN	NaN	NaN	NaN	NaN	NaN	NaN	NaN	NaN	NaN	NaN	1.258483	1.263579	1.272159	1.239435	1.333989	1.133607	1.246279	1.407034	1.346765	1.263811	1.126739	1.293367	1.245701	0.952862	1.043374	1.301138	1.197453	1.270846	1.278847	1.269099	1.233060	1.276475	1.359438
chr16	31071651	31081701	31076676	1.119434	0.979398	1.163793	0.853112	1.412981	1.082421	1.193284	0.949097	1.255010	1.264381	1.026209	1.119017	1.173921	1.239310	1.104317	1.062125	1.224779	0.984093	1.167275	1.236279	1.123170	0.965266	1.166559	1.181822	1.310436	1.016332	1.374728	1.582826	1.099572	1.312161	1.138433	1.237351	1.237082	1.210860	1.254922	1.308664	0.892646	1.006720	1.253563	1.301159	1.102183	1.332471	1.195624	1.150086	1.071752	1.161387	1.050421	0.995999	1.361044	0.974581	1.383532	1.318262	1.112389	1.236542	1.182133	0.905818	1.021013	0.814318	1.288024	1.433830	1.045429	0.929499	0.876486	1.144347	1.101618	0.859368	0.922798	0.918434	1.168765	1.217304	1.115492	0.820597	1.210684	0.868029	1.344622	1.168829	0.960576	1.440139	1.554212	1.122068	1.336112	1.443675	1.293378	1.233013	1.017155	1.150570	1.231038	1.338713	NaN	NaN	NaN	NaN	NaN	NaN	NaN	NaN	NaN	NaN	NaN	NaN	NaN	NaN	NaN	NaN	NaN	NaN	NaN	NaN	NaN	NaN	NaN	NaN	NaN	NaN	NaN	NaN	NaN	NaN	NaN	NaN	NaN	NaN	NaN	NaN	NaN	NaN	NaN	NaN	NaN	NaN	NaN	NaN	NaN	NaN	NaN	NaN	NaN	NaN	NaN	NaN	NaN	NaN	NaN	NaN	NaN	NaN	NaN	NaN	NaN	NaN	NaN	NaN	NaN	NaN	NaN	NaN	NaN	NaN	NaN	NaN	NaN	NaN	NaN	NaN	NaN	NaN	NaN	NaN	NaN	NaN	NaN	NaN	NaN	NaN	NaN	NaN	NaN	1.247300	1.253408	1.261688	1.226502	1.328513	1.122626	1.236597	1.397105	1.334862	1.252913	1.115237	1.279379	1.235232	0.931858	1.036373	1.290259	1.173697	1.259467	1.269519	1.259010	1.226336	1.265062	1.350078
chr16	31081702	31091701	3.108670e+07	1.106467	0.968639	1.145985	0.833551	1.402716	1.059293	1.181547	0.939008	1.244454	1.257101	1.009866	1.113414	1.164618	1.227780	1.092848	1.043265	1.209769	0.967815	1.156832	1.216532	1.107086	0.946672	1.149556	1.174467	1.298842	1.007456	1.366506	1.566131	1.083360	1.302551	1.122545	1.222070	1.224171	1.201980	1.239457	1.298632	0.889387	0.996168	1.239939	1.284076	1.092386	1.322048	1.178660	1.143139	1.063674	1.141111	1.037291	0.980676	1.350857	0.962172	1.361386	1.299005	1.106414	1.220529	1.171299	0.890965	1.011176	0.804685	1.278740	1.427097	1.029354	0.922076	0.860798	1.135850	1.088980	0.850334	0.908822	0.909834	1.154085	1.208000	1.103583	0.804961	1.194724	0.859008	1.346754	1.149599	0.942163	1.429950	1.548172	1.113760	1.318298	1.428258	1.272895	1.219625	1.003205	1.143481	1.223694	1.326796	NaN	NaN	NaN	NaN	NaN	NaN	NaN	NaN	NaN	NaN	NaN	NaN	NaN	NaN	NaN	NaN	NaN	NaN	NaN	NaN	NaN	NaN	NaN	NaN	NaN	NaN	NaN	NaN	NaN	NaN	NaN	NaN	NaN	NaN	NaN	NaN	NaN	NaN	NaN	NaN	NaN	NaN	NaN	NaN	NaN	NaN	NaN	NaN	NaN	NaN	NaN	NaN	NaN	NaN	NaN	NaN	NaN	NaN	NaN	NaN	NaN	NaN	NaN	NaN	NaN	NaN	NaN	NaN	NaN	NaN	NaN	NaN	NaN	NaN	NaN	NaN	NaN	NaN	NaN	NaN	NaN	NaN	NaN	NaN	NaN	NaN	NaN	NaN	NaN	1.236673	1.243744	1.251837	1.214438	1.323204	1.112157	1.227407	1.387436	1.323433	1.242543	1.104132	1.266067	1.225221	0.912501	1.029813	1.279853	1.151739	1.248656	1.260635	1.249193	1.219804	1.254184	1.341018
chr16	31091702	31101701	3.109670e+07	1.093091	0.957742	1.127877	0.814307	1.391920	1.036315	1.169179	0.928642	1.233506	1.249383	0.993317	1.107917	1.155406	1.215924	1.081297	1.024171	1.194904	0.951647	1.146218	1.196952	1.090529	0.927843	1.132581	1.166922	1.287531	0.998415	1.358165	1.548737	1.067207	1.293216	1.106780	1.206184	1.211212	1.193433	1.224109	1.288351	0.886200	0.985339	1.225862	1.266999	1.082884	1.311497	1.161764	1.135961	1.055308	1.121002	1.023993	0.964973	1.340388	0.949934	1.339462	1.279944	1.100481	1.204385	1.160383	0.876398	1.001221	0.795131	1.269043	1.420460	1.013004	0.914442	0.845541	1.127464	1.076614	0.841350	0.895175	0.901107	1.139171	1.198438	1.091763	0.789455	1.178827	0.849821	1.348688	1.130033	0.923944	1.419525	1.541717	1.105423	1.300645	1.412544	1.252781	1.206262	0.989221	1.136573	1.216041	1.314798	NaN	NaN	NaN	NaN	NaN	NaN	NaN	NaN	NaN	NaN	NaN	NaN	NaN	NaN	NaN	NaN	NaN	NaN	NaN	NaN	NaN	NaN	NaN	NaN	NaN	NaN	NaN	NaN	NaN	NaN	NaN	NaN	NaN	NaN	NaN	NaN	NaN	NaN	NaN	NaN	NaN	NaN	NaN	NaN	NaN	NaN	NaN	NaN	NaN	NaN	NaN	NaN	NaN	NaN	NaN	NaN	NaN	NaN	NaN	NaN	NaN	NaN	NaN	NaN	NaN	NaN	NaN	NaN	NaN	NaN	NaN	NaN	NaN	NaN	NaN	NaN	NaN	NaN	NaN	NaN	NaN	NaN	NaN	NaN	NaN	NaN	NaN	NaN	NaN	1.225264	1.233377	1.241339	1.201636	1.317367	1.100904	1.217551	1.376913	1.311097	1.231402	1.092106	1.251750	1.214429	0.892200	1.022771	1.268634	1.128674	1.237052	1.251082	1.238510	1.212652	1.242491	1.331177
chr16	31101702	31111701	3.110670e+07	1.079261	0.946659	1.109422	0.795348	1.380544	1.013443	1.156124	0.917954	1.222120	1.241172	0.976532	1.102460	1.146267	1.203710	1.069588	1.004798	1.180161	0.935510	1.135395	1.177479	1.073478	0.908739	1.115580	1.159159	1.276486	0.989132	1.349654	1.530615	1.051062	1.284096	1.091105	1.189641	1.198179	1.185134	1.208818	1.277759	0.883014	0.974165	1.211315	1.249887	1.073619	1.300781	1.144901	1.128524	1.046596	1.101052	1.010529	0.948862	1.329589	0.937793	1.317705	1.261036	1.094560	1.188078	1.149346	0.862057	0.991091	0.785599	1.258903	1.413871	0.996351	0.906538	0.830682	1.119156	1.064483	0.832407	0.881819	0.892200	1.123980	1.188544	1.080009	0.774020	1.162953	0.840413	1.350394	1.110084	0.905900	1.408846	1.534804	1.097016	1.283099	1.396505	1.233004	1.192881	0.975157	1.129816	1.208026	1.302691	NaN	NaN	NaN	NaN	NaN	NaN	NaN	NaN	NaN	NaN	NaN	NaN	NaN	NaN	NaN	NaN	NaN	NaN	NaN	NaN	NaN	NaN	NaN	NaN	NaN	NaN	NaN	NaN	NaN	NaN	NaN	NaN	NaN	NaN	NaN	NaN	NaN	NaN	NaN	NaN	NaN	NaN	NaN	NaN	NaN	NaN	NaN	NaN	NaN	NaN	NaN	NaN	NaN	NaN	NaN	NaN	NaN	NaN	NaN	NaN	NaN	NaN	NaN	NaN	NaN	NaN	NaN	NaN	NaN	NaN	NaN	NaN	NaN	NaN	NaN	NaN	NaN	NaN	NaN	NaN	NaN	NaN	NaN	NaN	NaN	NaN	NaN	NaN	NaN	1.212304	1.221615	1.229528	1.187252	1.310537	1.088122	1.206381	1.364809	1.297013	1.218736	1.078363	1.235448	1.202123	0.869743	1.014703	1.255832	1.103132	1.223875	1.240206	1.226231	1.204324	1.229196	1.319861
chr16	31111702	31123370	31117536	1.063754	0.934410	1.089028	0.775147	1.367536	0.988795	1.141181	0.905997	1.209279	1.231684	0.958109	1.096546	1.136451	1.190084	1.056676	0.983509	1.164342	0.918021	1.123423	1.156496	1.054467	0.887745	1.097112	1.150485	1.264819	0.978736	1.340198	1.510192	1.033561	1.274411	1.074238	1.170954	1.183980	1.176364	1.192294	1.265889	0.879507	0.961639	1.195064	1.231304	1.063830	1.288977	1.126688	1.120183	1.036727	1.079647	0.995811	0.930979	1.317501	0.924686	1.294320	1.240716	1.088149	1.170231	1.137251	0.846749	0.979885	0.775256	1.247414	1.406748	0.977977	0.897636	0.815049	1.110227	1.051615	0.822790	0.867676	0.882318	1.107216	1.177397	1.067347	0.757362	1.145787	0.829931	1.351936	1.088046	0.886577	1.396996	1.526769	1.087818	1.264202	1.378766	1.211983	1.178354	0.959830	1.122640	1.198882	1.289452	NaN	NaN	NaN	NaN	NaN	NaN	NaN	NaN	NaN	NaN	NaN	NaN	NaN	NaN	NaN	NaN	NaN	NaN	NaN	NaN	NaN	NaN	NaN	NaN	NaN	NaN	NaN	NaN	NaN	NaN	NaN	NaN	NaN	NaN	NaN	NaN	NaN	NaN	NaN	NaN	NaN	NaN	NaN	NaN	NaN	NaN	NaN	NaN	NaN	NaN	NaN	NaN	NaN	NaN	NaN	NaN	NaN	NaN	NaN	NaN	NaN	NaN	NaN	NaN	NaN	NaN	NaN	NaN	NaN	NaN	NaN	NaN	NaN	NaN	NaN	NaN	NaN	NaN	NaN	NaN	NaN	NaN	NaN	NaN	NaN	NaN	NaN	NaN	NaN	1.198102	1.208744	1.216752	1.171644	1.302776	1.074135	1.194204	1.351391	1.281498	1.204847	1.063267	1.217539	1.188586	0.845902	1.005699	1.241727	1.076017	1.209440	1.228245	1.212644	1.194902	1.214618	1.307287
chr16	31123371	31133391	31128381	1.047689	0.921865	1.068197	0.755300	1.353782	0.964275	1.125375	0.893636	1.195901	1.221547	0.939477	1.090584	1.126729	1.176043	1.043469	0.961910	1.148687	0.900471	1.111172	1.135608	1.034896	0.866448	1.078566	1.141516	1.253459	0.967918	1.330450	1.488980	1.016020	1.264868	1.057500	1.151445	1.169703	1.167761	1.175771	1.253555	0.875893	0.948653	1.178343	1.212650	1.054273	1.276956	1.108529	1.111565	1.026368	1.058476	0.980996	0.912679	1.304995	0.911545	1.271105	1.220540	1.081750	1.152189	1.125014	0.831655	0.968405	0.764856	1.235396	1.399598	0.959271	0.888351	0.799893	1.101332	1.039033	0.813280	0.853862	0.872162	1.090119	1.165752	1.054729	0.740742	1.128653	0.819116	1.353111	1.065559	0.867502	1.384846	1.518139	1.078522	1.245387	1.360640	1.191394	1.163767	0.944411	1.115575	1.189187	1.276085	NaN	NaN	NaN	NaN	NaN	NaN	NaN	NaN	NaN	NaN	NaN	NaN	NaN	NaN	NaN	NaN	NaN	NaN	NaN	NaN	NaN	NaN	NaN	NaN	NaN	NaN	NaN	NaN	NaN	NaN	NaN	NaN	NaN	NaN	NaN	NaN	NaN	NaN	NaN	NaN	NaN	NaN	NaN	NaN	NaN	NaN	NaN	NaN	NaN	NaN	NaN	NaN	NaN	NaN	NaN	NaN	NaN	NaN	NaN	NaN	NaN	NaN	NaN	NaN	NaN	NaN	NaN	NaN	NaN	NaN	NaN	NaN	NaN	NaN	NaN	NaN	NaN	NaN	NaN	NaN	NaN	NaN	NaN	NaN	NaN	NaN	NaN	NaN	NaN	1.184634	1.196552	1.204784	1.156939	1.295178	1.060885	1.182732	1.338554	1.266714	1.191668	1.048960	1.200519	1.175708	0.823939	0.996976	1.228281	1.051068	1.195755	1.216860	1.199673	1.185699	1.200790	1.295214
chr16	31133392	31143391	3.113839e+07	1.032376	0.910005	1.048605	0.737326	1.340421	0.941787	1.110014	0.881885	1.183089	1.211609	0.922164	1.085009	1.117853	1.162729	1.031010	0.941748	1.134406	0.884191	1.099613	1.116423	1.016359	0.846563	1.061391	1.132970	1.243272	0.957538	1.321169	1.468791	0.999804	1.256147	1.042208	1.132734	1.156480	1.159928	1.160513	1.241739	0.872439	0.936265	1.162554	1.195377	1.045646	1.265680	1.091844	1.103392	1.016364	1.039186	0.967284	0.895461	1.293096	0.899336	1.249853	1.202056	1.075874	1.135371	1.113619	0.817924	0.957555	0.755191	1.223851	1.392949	0.941760	0.879425	0.786328	1.093131	1.027687	0.804651	0.841431	0.862539	1.074055	1.154531	1.043108	0.725438	1.112899	0.808835	1.353829	1.044437	0.850168	1.373386	1.509625	1.069875	1.228090	1.343589	1.172816	1.150252	0.930124	1.109124	1.179696	1.263649	NaN	NaN	NaN	NaN	NaN	NaN	NaN	NaN	NaN	NaN	NaN	NaN	NaN	NaN	NaN	NaN	NaN	NaN	NaN	NaN	NaN	NaN	NaN	NaN	NaN	NaN	NaN	NaN	NaN	NaN	NaN	NaN	NaN	NaN	NaN	NaN	NaN	NaN	NaN	NaN	NaN	NaN	NaN	NaN	NaN	NaN	NaN	NaN	NaN	NaN	NaN	NaN	NaN	NaN	NaN	NaN	NaN	NaN	NaN	NaN	NaN	NaN	NaN	NaN	NaN	NaN	NaN	NaN	NaN	NaN	NaN	NaN	NaN	NaN	NaN	NaN	NaN	NaN	NaN	NaN	NaN	NaN	NaN	NaN	NaN	NaN	NaN	NaN	NaN	1.171914	1.185048	1.193556	1.143072	1.287901	1.048372	1.171942	1.326391	1.252717	1.179221	1.035474	1.184434	1.163532	0.803489	0.988635	1.215547	1.027869	1.182831	1.206088	1.187398	1.176880	1.187729	1.283744
chr16	31143392	31153391	3.114839e+07	1.016618	0.897872	1.028701	0.719714	1.326437	0.919466	1.093910	0.869828	1.169846	1.201111	0.904819	1.079343	1.109094	1.149098	1.018288	0.921420	1.120305	0.867820	1.087813	1.097343	0.997407	0.826502	1.044183	1.124165	1.233400	0.946763	1.311608	1.448111	0.983579	1.247462	1.027106	1.113381	1.143256	1.152159	1.145255	1.229502	0.868853	0.923509	1.146482	1.178056	1.037200	1.254254	1.075276	1.095027	1.005941	1.020188	0.953586	0.877973	1.280873	0.887020	1.228794	1.183729	1.070047	1.118394	1.102153	0.804402	0.946468	0.745453	1.211894	1.386224	0.924065	0.870147	0.773169	1.084922	1.016606	0.796209	0.829357	0.852683	1.057737	1.142849	1.031491	0.710188	1.097246	0.798272	1.354152	1.023017	0.833147	1.361704	1.500566	1.061188	1.210856	1.326266	1.154684	1.136698	0.915815	1.102709	1.169643	1.251131	NaN	NaN	NaN	NaN	NaN	NaN	NaN	NaN	NaN	NaN	NaN	NaN	NaN	NaN	NaN	NaN	NaN	NaN	NaN	NaN	NaN	NaN	NaN	NaN	NaN	NaN	NaN	NaN	NaN	NaN	NaN	NaN	NaN	NaN	NaN	NaN	NaN	NaN	NaN	NaN	NaN	NaN	NaN	NaN	NaN	NaN	NaN	NaN	NaN	NaN	NaN	NaN	NaN	NaN	NaN	NaN	NaN	NaN	NaN	NaN	NaN	NaN	NaN	NaN	NaN	NaN	NaN	NaN	NaN	NaN	NaN	NaN	NaN	NaN	NaN	NaN	NaN	NaN	NaN	NaN	NaN	NaN	NaN	NaN	NaN	NaN	NaN	NaN	NaN	1.158346	1.172806	1.181763	1.128312	1.279889	1.035017	1.160551	1.313322	1.237697	1.165942	1.021163	1.167254	1.150509	0.782397	0.979471	1.201876	1.004041	1.169049	1.194544	1.174246	1.167147	1.173798	1.271336
chr16	31153392	31163391	3.115839e+07	1.000411	0.885447	1.008500	0.702471	1.311833	0.897304	1.077042	0.857469	1.156170	1.190037	0.887478	1.073565	1.100456	1.135157	1.005286	0.900930	1.106362	0.851311	1.075743	1.078353	0.978040	0.806274	1.026936	1.115087	1.223835	0.935560	1.301766	1.426981	0.967345	1.238751	1.012198	1.093387	1.130041	1.144400	1.129982	1.216819	0.865114	0.910399	1.130141	1.160673	1.028920	1.242689	1.058847	1.086473	0.995083	1.001497	0.939933	0.860212	1.268317	0.874556	1.207919	1.165538	1.064270	1.101231	1.090620	0.791086	0.935138	0.735607	1.199517	1.379388	0.906200	0.860489	0.760391	1.076685	1.005784	0.787980	0.817672	0.842594	1.041157	1.130685	1.019838	0.694993	1.081694	0.787418	1.354047	1.001323	0.816449	1.349787	1.490950	1.052475	1.193648	1.308670	1.137006	1.123091	0.901489	1.096303	1.158978	1.238518	NaN	NaN	NaN	NaN	NaN	NaN	NaN	NaN	NaN	NaN	NaN	NaN	NaN	NaN	NaN	NaN	NaN	NaN	NaN	NaN	NaN	NaN	NaN	NaN	NaN	NaN	NaN	NaN	NaN	NaN	NaN	NaN	NaN	NaN	NaN	NaN	NaN	NaN	NaN	NaN	NaN	NaN	NaN	NaN	NaN	NaN	NaN	NaN	NaN	NaN	NaN	NaN	NaN	NaN	NaN	NaN	NaN	NaN	NaN	NaN	NaN	NaN	NaN	NaN	NaN	NaN	NaN	NaN	NaN	NaN	NaN	NaN	NaN	NaN	NaN	NaN	NaN	NaN	NaN	NaN	NaN	NaN	NaN	NaN	NaN	NaN	NaN	NaN	NaN	1.144683	1.160509	1.170020	1.113439	1.271646	1.021543	1.149183	1.300107	1.222507	1.152570	1.006840	1.149951	1.137373	0.761679	0.970017	1.188042	0.980760	1.155174	1.182878	1.160975	1.157092	1.159772	1.258712
chr16	31163392	31173391	3.116839e+07	0.983767	0.872728	0.988043	0.685629	1.296625	0.875321	1.059415	0.844826	1.142067	1.178379	0.870193	1.067651	1.091955	1.120931	0.992009	0.880310	1.092554	0.834642	1.063392	1.059471	0.958285	0.785910	1.009663	1.105737	1.214567	0.923904	1.291667	1.405461	0.951119	1.229960	0.997510	1.072775	1.116854	1.136604	1.114698	1.203685	0.861201	0.896964	1.113554	1.143232	1.020798	1.231018	1.042608	1.077734	0.983780	0.983159	0.926372	0.842194	1.255436	0.861928	1.187244	1.147475	1.058550	1.083876	1.079036	0.777993	0.923577	0.725627	1.186701	1.372423	0.888192	0.850442	0.747983	1.068409	0.995221	0.780004	0.806416	0.832276	1.024316	1.118028	1.008135	0.679873	1.066266	0.776275	1.353484	0.979401	0.800105	1.337634	1.480787	1.043757	1.176452	1.290823	1.119799	1.109438	0.887161	1.089888	1.147666	1.225809	NaN	NaN	NaN	NaN	NaN	NaN	NaN	NaN	NaN	NaN	NaN	NaN	NaN	NaN	NaN	NaN	NaN	NaN	NaN	NaN	NaN	NaN	NaN	NaN	NaN	NaN	NaN	NaN	NaN	NaN	NaN	NaN	NaN	NaN	NaN	NaN	NaN	NaN	NaN	NaN	NaN	NaN	NaN	NaN	NaN	NaN	NaN	NaN	NaN	NaN	NaN	NaN	NaN	NaN	NaN	NaN	NaN	NaN	NaN	NaN	NaN	NaN	NaN	NaN	NaN	NaN	NaN	NaN	NaN	NaN	NaN	NaN	NaN	NaN	NaN	NaN	NaN	NaN	NaN	NaN	NaN	NaN	NaN	NaN	NaN	NaN	NaN	NaN	NaN	1.129067	1.146500	1.156775	1.096408	1.261976	1.006085	1.136352	1.284947	1.205062	1.137287	0.990625	1.130202	1.122333	0.738749	0.958843	1.172134	0.955222	1.139323	1.169480	1.145775	1.145217	1.143749	1.244105
chr16	31173392	31183884	31178638	0.966281	0.859398	0.966865	0.668814	1.280434	0.853002	1.040582	0.831603	1.127179	1.165821	0.852589	1.061436	1.083410	1.106068	0.978112	0.859088	1.078522	0.817386	1.050441	1.040255	0.937667	0.764952	0.991947	1.095881	1.205359	0.911474	1.281087	1.383076	0.934517	1.220805	0.982724	1.051042	1.103392	1.128542	1.099027	1.189763	0.856986	0.882887	1.096323	1.125302	1.012630	1.218990	1.026218	1.068586	0.971737	0.964787	0.912624	0.823487	1.241911	0.848817	1.166276	1.129095	1.052759	1.065880	1.067126	0.764835	0.911516	0.715240	1.173093	1.365139	0.869614	0.839736	0.735646	1.059878	0.984661	0.772124	0.795361	0.821464	1.006807	1.104551	0.996084	0.664488	1.050603	0.764559	1.352409	0.956748	0.783756	1.324922	1.469818	1.034826	1.158839	1.272298	1.102664	1.095404	0.872487	1.083301	1.135382	1.212681	NaN	NaN	NaN	NaN	NaN	NaN	NaN	NaN	NaN	NaN	NaN	NaN	NaN	NaN	NaN	NaN	NaN	NaN	NaN	NaN	NaN	NaN	NaN	NaN	NaN	NaN	NaN	NaN	NaN	NaN	NaN	NaN	NaN	NaN	NaN	NaN	NaN	NaN	NaN	NaN	NaN	NaN	NaN	NaN	NaN	NaN	NaN	NaN	NaN	NaN	NaN	NaN	NaN	NaN	NaN	NaN	NaN	NaN	NaN	NaN	NaN	NaN	NaN	NaN	NaN	NaN	NaN	NaN	NaN	NaN	NaN	NaN	NaN	NaN	NaN	NaN	NaN	NaN	NaN	NaN	NaN	NaN	NaN	NaN	NaN	NaN	NaN	NaN	NaN	1.109788	1.129235	1.140536	1.075358	1.249877	0.986961	1.120619	1.266198	1.183474	1.118420	0.970714	1.105845	1.103746	0.710925	0.944798	1.152432	0.924395	1.119759	1.152897	1.126990	1.130304	1.123974	1.225955
chr16	31183885	31193902	3.118889e+07	0.948370	0.845760	0.945491	0.652454	1.263638	0.830897	1.020972	0.818127	1.111848	1.152636	0.835112	1.055036	1.075039	1.090908	0.963905	0.837798	1.064574	0.799937	1.037181	1.021187	0.916685	0.743937	0.974198	1.085730	1.196401	0.898534	1.270288	1.360412	0.917943	1.211427	0.968230	1.028691	1.089984	1.120374	1.083342	1.175361	0.852533	0.868510	1.078853	1.107296	1.004593	1.206912	1.010116	1.059240	0.959213	0.946872	0.899063	0.804534	1.228059	0.835513	1.145497	1.110817	1.047052	1.047643	1.055171	0.751942	0.899262	0.704667	1.158984	1.357692	0.850923	0.828602	0.723672	1.051276	0.974363	0.764552	0.784810	0.810399	0.989050	1.090561	0.983947	0.649219	1.035090	0.752539	1.350808	0.933930	0.767830	1.311915	1.458278	1.025877	1.141211	1.253539	1.086014	1.081305	0.857807	1.076682	1.122379	1.199424	NaN	NaN	NaN	NaN	NaN	NaN	NaN	NaN	NaN	NaN	NaN	NaN	NaN	NaN	NaN	NaN	NaN	NaN	NaN	NaN	NaN	NaN	NaN	NaN	NaN	NaN	NaN	NaN	NaN	NaN	NaN	NaN	NaN	NaN	NaN	NaN	NaN	NaN	NaN	NaN	NaN	NaN	NaN	NaN	NaN	NaN	NaN	NaN	NaN	NaN	NaN	NaN	NaN	NaN	NaN	NaN	NaN	NaN	NaN	NaN	NaN	NaN	NaN	NaN	NaN	NaN	NaN	NaN	NaN	NaN	NaN	NaN	NaN	NaN	NaN	NaN	NaN	NaN	NaN	NaN	NaN	NaN	NaN	NaN	NaN	NaN	NaN	NaN	NaN	1.097341	1.118120	1.130184	1.061741	1.241854	0.974558	1.110590	1.254062	1.169486	1.106239	0.957991	1.090179	1.091723	0.693550	0.935400	1.139638	0.905369	1.107135	1.142133	1.114842	1.120353	1.111217	1.214101
chr16	31193903	31203902	3.119890e+07	0.930523	0.832168	0.924499	0.636947	1.246705	0.809568	1.001127	0.804776	1.096480	1.139183	0.818219	1.048601	1.067049	1.075856	0.949754	0.817022	1.051038	0.782750	1.023949	1.002771	0.895924	0.723428	0.956858	1.075535	1.187871	0.885429	1.259565	1.338122	0.901831	1.202000	0.954397	1.006312	1.076969	1.112286	1.068045	1.160859	0.847948	0.854236	1.061611	1.089660	0.996857	1.195109	0.994734	1.049947	0.946531	0.929890	0.886072	0.785836	1.214254	0.822354	1.125412	1.093086	1.041582	1.029637	1.043480	0.739633	0.887168	0.694177	1.144744	1.350268	0.832620	0.817328	0.712341	1.042833	0.964585	0.757480	0.775022	0.799376	0.971519	1.076442	0.972015	0.634463	1.020134	0.740534	1.348715	0.911565	0.752738	1.298922	1.446468	1.017122	1.124008	1.235042	1.070240	1.067489	0.843480	1.070172	1.109024	1.186369	NaN	NaN	NaN	NaN	NaN	NaN	NaN	NaN	NaN	NaN	NaN	NaN	NaN	NaN	NaN	NaN	NaN	NaN	NaN	NaN	NaN	NaN	NaN	NaN	NaN	NaN	NaN	NaN	NaN	NaN	NaN	NaN	NaN	NaN	NaN	NaN	NaN	NaN	NaN	NaN	NaN	NaN	NaN	NaN	NaN	NaN	NaN	NaN	NaN	NaN	NaN	NaN	NaN	NaN	NaN	NaN	NaN	NaN	NaN	NaN	NaN	NaN	NaN	NaN	NaN	NaN	NaN	NaN	NaN	NaN	NaN	NaN	NaN	NaN	NaN	NaN	NaN	NaN	NaN	NaN	NaN	NaN	NaN	NaN	NaN	NaN	NaN	NaN	NaN	1.083361	1.105652	1.118641	1.046427	1.232690	0.960590	1.099408	1.240408	1.153752	1.092558	0.943784	1.072638	1.078205	0.674428	0.924611	1.125224	0.884605	1.092962	1.130008	1.101183	1.108959	1.096898	1.200702
chr16	31203903	31213902	3.120890e+07	0.912356	0.818317	0.903421	0.621913	1.229289	0.788524	0.980637	0.791281	1.080746	1.125189	0.801531	1.041967	1.059250	1.060586	0.935342	0.796319	1.037570	0.765459	1.010448	0.984603	0.874962	0.702977	0.939529	1.065055	1.179525	0.871893	1.248711	1.315759	0.885824	1.192255	0.940883	0.983435	1.064044	1.104074	1.052785	1.145945	0.843130	0.839774	1.044226	1.071994	0.989221	1.183325	0.979730	1.040504	0.933399	0.913471	0.873377	0.766977	1.200205	0.809031	1.105537	1.075456	1.036227	1.011461	1.031786	0.727618	0.874986	0.683545	1.130056	1.342696	0.814317	0.805663	0.701363	1.034380	0.955082	0.750749	0.765752	0.788155	0.953833	1.061892	0.960000	0.619886	1.005393	0.728287	1.346078	0.889180	0.738138	1.285633	1.434121	1.008338	1.106822	1.216390	1.054954	1.053636	0.829159	1.063598	1.095059	1.173211	NaN	NaN	NaN	NaN	NaN	NaN	NaN	NaN	NaN	NaN	NaN	NaN	NaN	NaN	NaN	NaN	NaN	NaN	NaN	NaN	NaN	NaN	NaN	NaN	NaN	NaN	NaN	NaN	NaN	NaN	NaN	NaN	NaN	NaN	NaN	NaN	NaN	NaN	NaN	NaN	NaN	NaN	NaN	NaN	NaN	NaN	NaN	NaN	NaN	NaN	NaN	NaN	NaN	NaN	NaN	NaN	NaN	NaN	NaN	NaN	NaN	NaN	NaN	NaN	NaN	NaN	NaN	NaN	NaN	NaN	NaN	NaN	NaN	NaN	NaN	NaN	NaN	NaN	NaN	NaN	NaN	NaN	NaN	NaN	NaN	NaN	NaN	NaN	NaN	1.066571	1.090692	1.104883	1.028017	1.221477	0.943768	1.086080	1.223968	1.134831	1.076127	0.926821	1.051652	1.061949	0.651965	0.911346	1.107856	0.860460	1.075948	1.115400	1.084754	1.094993	1.079711	1.184501
chr16	31213903	31224002	3.121895e+07	0.893784	0.804138	0.882170	0.607266	1.211322	0.767674	0.959426	0.777595	1.064576	1.110604	0.784974	1.035089	1.051594	1.045039	0.920587	0.775631	1.024066	0.747995	0.996611	0.966611	0.853730	0.682532	0.922125	1.054241	1.171292	0.857892	1.237713	1.293260	0.869873	1.182079	0.927602	0.959968	1.051151	1.095682	1.037486	1.130549	0.838062	0.825075	1.026628	1.054224	0.981625	1.171518	0.965060	1.030860	0.919742	0.897570	0.860931	0.747871	1.185856	0.795467	1.085758	1.057796	1.030972	0.993033	1.020032	0.715856	0.862669	0.672722	1.114848	1.334944	0.795946	0.793553	0.690662	1.025893	0.945786	0.744344	0.756945	0.776686	0.935930	1.046846	0.947835	0.605422	0.990801	0.715752	1.342860	0.866700	0.723974	1.271969	1.421166	0.999464	1.089559	1.197486	1.040071	1.039676	0.814760	1.056911	1.080445	1.159873	NaN	NaN	NaN	NaN	NaN	NaN	NaN	NaN	NaN	NaN	NaN	NaN	NaN	NaN	NaN	NaN	NaN	NaN	NaN	NaN	NaN	NaN	NaN	NaN	NaN	NaN	NaN	NaN	NaN	NaN	NaN	NaN	NaN	NaN	NaN	NaN	NaN	NaN	NaN	NaN	NaN	NaN	NaN	NaN	NaN	NaN	NaN	NaN	NaN	NaN	NaN	NaN	NaN	NaN	NaN	NaN	NaN	NaN	NaN	NaN	NaN	NaN	NaN	NaN	NaN	NaN	NaN	NaN	NaN	NaN	NaN	NaN	NaN	NaN	NaN	NaN	NaN	NaN	NaN	NaN	NaN	NaN	NaN	NaN	NaN	NaN	NaN	NaN	NaN	1.049399	1.075409	1.090934	1.009174	1.209769	0.926523	1.072545	1.207096	1.115457	1.059320	0.909578	1.030299	1.045302	0.629548	0.897436	1.090034	0.836654	1.058554	1.100404	1.067917	1.080399	1.062146	1.167814
chr16	31224003	31234002	3.122900e+07	0.874918	0.789709	0.860904	0.593085	1.192935	0.747169	0.937654	0.763817	1.048081	1.095538	0.768664	1.028006	1.044112	1.029331	0.905557	0.755139	1.010576	0.730473	0.982513	0.948910	0.832379	0.662269	0.904756	1.043169	1.163195	0.843563	1.226667	1.270805	0.854091	1.171456	0.914606	0.936068	1.038374	1.087146	1.022235	1.114759	0.832774	0.810256	1.008933	1.036475	0.974081	1.159768	0.950844	1.021055	0.905635	0.882304	0.848821	0.728642	1.171307	0.781752	1.066173	1.040178	1.025859	0.974469	1.008286	0.704432	0.850309	0.661775	1.099213	1.327065	0.777636	0.781074	0.680301	1.017432	0.936733	0.738323	0.748645	0.765052	0.917948	1.031421	0.935595	0.591172	0.976450	0.703023	1.339059	0.844279	0.710329	1.257999	1.407671	0.990541	1.072301	1.178448	1.025666	1.025704	0.800364	1.050138	1.065313	1.146426	NaN	NaN	NaN	NaN	NaN	NaN	NaN	NaN	NaN	NaN	NaN	NaN	NaN	NaN	NaN	NaN	NaN	NaN	NaN	NaN	NaN	NaN	NaN	NaN	NaN	NaN	NaN	NaN	NaN	NaN	NaN	NaN	NaN	NaN	NaN	NaN	NaN	NaN	NaN	NaN	NaN	NaN	NaN	NaN	NaN	NaN	NaN	NaN	NaN	NaN	NaN	NaN	NaN	NaN	NaN	NaN	NaN	NaN	NaN	NaN	NaN	NaN	NaN	NaN	NaN	NaN	NaN	NaN	NaN	NaN	NaN	NaN	NaN	NaN	NaN	NaN	NaN	NaN	NaN	NaN	NaN	NaN	NaN	NaN	NaN	NaN	NaN	NaN	NaN	1.032741	1.060596	1.077517	0.990887	1.198169	0.909768	1.059480	1.190665	1.096648	1.043012	0.892940	1.009709	1.029129	0.608327	0.883627	1.072692	0.814374	1.041687	1.085797	1.051549	1.065953	1.045118	1.151516
chr16	31234003	31244526	3.123926e+07	0.855393	0.774728	0.839241	0.579084	1.173779	0.726628	0.914894	0.749688	1.030949	1.079697	0.752307	1.020562	1.036625	1.013180	0.889918	0.734501	0.996811	0.712551	0.967855	0.931146	0.810491	0.641835	0.887082	1.031625	1.155040	0.828662	1.215363	1.248004	0.838185	1.160092	0.901617	0.911255	1.025467	1.078282	1.006705	1.098255	0.827141	0.795050	0.990781	1.018411	0.966392	1.147853	0.936818	1.010877	0.890786	0.867403	0.836820	0.708915	1.156285	0.767627	1.046378	1.022226	1.020793	0.955403	0.996296	0.693144	0.837672	0.650473	1.082825	1.318898	0.759036	0.767975	0.670091	1.008827	0.927718	0.732579	0.740692	0.753033	0.899559	1.015321	0.923029	0.576868	0.962063	0.689876	1.334563	0.821476	0.696940	1.243424	1.393342	0.981374	1.054672	1.158898	1.011424	1.011455	0.785681	1.043111	1.049395	1.132583	NaN	NaN	NaN	NaN	NaN	NaN	NaN	NaN	NaN	NaN	NaN	NaN	NaN	NaN	NaN	NaN	NaN	NaN	NaN	NaN	NaN	NaN	NaN	NaN	NaN	NaN	NaN	NaN	NaN	NaN	NaN	NaN	NaN	NaN	NaN	NaN	NaN	NaN	NaN	NaN	NaN	NaN	NaN	NaN	NaN	NaN	NaN	NaN	NaN	NaN	NaN	NaN	NaN	NaN	NaN	NaN	NaN	NaN	NaN	NaN	NaN	NaN	NaN	NaN	NaN	NaN	NaN	NaN	NaN	NaN	NaN	NaN	NaN	NaN	NaN	NaN	NaN	NaN	NaN	NaN	NaN	NaN	NaN	NaN	NaN	NaN	NaN	NaN	NaN	1.015394	1.045178	1.063653	0.971843	1.185830	0.892302	1.045911	1.173485	1.077052	1.026025	0.875701	0.988418	1.012265	0.586763	0.868952	1.054584	0.791964	1.024128	1.070512	1.034475	1.050628	1.027398	1.134436
chr16	31244527	31254598	3.124956e+07	0.835585	0.759454	0.817624	0.565512	1.154229	0.706459	0.891560	0.735483	1.013519	1.063362	0.736225	1.012889	1.029216	0.996915	0.873920	0.714158	0.983016	0.694559	0.952875	0.913640	0.788466	0.621646	0.869421	1.019819	1.146949	0.813497	1.203999	1.225324	0.822463	1.148103	0.888854	0.885970	1.012682	1.069227	0.991157	1.081336	0.821241	0.779760	0.972485	1.000374	0.958654	1.136009	0.923233	1.000497	0.875439	0.853177	0.825170	0.689065	1.141084	0.753368	1.026718	1.004237	1.015857	0.936189	0.984245	0.682211	0.825008	0.639004	1.065952	1.310577	0.740488	0.754501	0.660222	1.000229	0.918876	0.727226	0.733238	0.740860	0.881120	0.998864	0.910358	0.562804	0.947914	0.676583	1.329406	0.798704	0.684061	1.228493	1.378394	0.972115	1.036950	1.139197	0.997567	0.997209	0.770982	1.035930	1.033007	1.118570	NaN	NaN	NaN	NaN	NaN	NaN	NaN	NaN	NaN	NaN	NaN	NaN	NaN	NaN	NaN	NaN	NaN	NaN	NaN	NaN	NaN	NaN	NaN	NaN	NaN	NaN	NaN	NaN	NaN	NaN	NaN	NaN	NaN	NaN	NaN	NaN	NaN	NaN	NaN	NaN	NaN	NaN	NaN	NaN	NaN	NaN	NaN	NaN	NaN	NaN	NaN	NaN	NaN	NaN	NaN	NaN	NaN	NaN	NaN	NaN	NaN	NaN	NaN	NaN	NaN	NaN	NaN	NaN	NaN	NaN	NaN	NaN	NaN	NaN	NaN	NaN	NaN	NaN	NaN	NaN	NaN	NaN	NaN	NaN	NaN	NaN	NaN	NaN	NaN	1.000623	1.032043	1.051926	0.955636	1.175098	0.877415	1.034372	1.158796	1.060364	1.011556	0.861082	0.970420	0.997886	0.568841	0.856229	1.039128	0.773503	1.009180	1.057426	1.019920	1.037356	1.012319	1.119808
chr16	31254599	31264657	31259628	0.816063	0.744313	0.796677	0.552702	1.134855	0.687208	0.868334	0.721618	0.996308	1.046999	0.720848	1.005212	1.022039	0.981015	0.857997	0.694695	0.969557	0.676989	0.937973	0.896857	0.766903	0.602263	0.852248	1.008093	1.139111	0.798526	1.192871	1.203409	0.807349	1.135777	0.876635	0.860931	1.000368	1.060216	0.975984	1.064479	0.815238	0.764828	0.954534	0.982862	0.951056	1.124573	0.910418	0.990198	0.860026	0.840006	0.814190	0.669665	1.126155	0.739396	1.007708	0.986680	1.011161	0.917366	0.972432	0.671919	0.812685	0.627671	1.049047	1.302336	0.722492	0.741041	0.650941	0.991863	0.910410	0.722390	0.726469	0.728892	0.863149	0.982556	0.897929	0.549380	0.934385	0.663537	1.323720	0.776568	0.672012	1.213615	1.363222	0.963016	1.019570	1.119909	0.984401	0.983378	0.756675	1.028780	1.016641	1.104750	NaN	NaN	NaN	NaN	NaN	NaN	NaN	NaN	NaN	NaN	NaN	NaN	NaN	NaN	NaN	NaN	NaN	NaN	NaN	NaN	NaN	NaN	NaN	NaN	NaN	NaN	NaN	NaN	NaN	NaN	NaN	NaN	NaN	NaN	NaN	NaN	NaN	NaN	NaN	NaN	NaN	NaN	NaN	NaN	NaN	NaN	NaN	NaN	NaN	NaN	NaN	NaN	NaN	NaN	NaN	NaN	NaN	NaN	NaN	NaN	NaN	NaN	NaN	NaN	NaN	NaN	NaN	NaN	NaN	NaN	NaN	NaN	NaN	NaN	NaN	NaN	NaN	NaN	NaN	NaN	NaN	NaN	NaN	NaN	NaN	NaN	NaN	NaN	NaN	0.972016	1.006537	1.029410	0.924312	1.153689	0.848563	1.012035	1.130207	1.028051	0.983528	0.832871	0.935922	0.969988	0.535331	0.831043	1.009108	0.739307	0.980239	1.031887	0.991714	1.011083	0.983146	1.091271
chr16	31264658	31274657	3.126966e+07	0.796496	0.729049	0.776043	0.540387	1.115328	0.668501	0.844839	0.707865	0.979038	1.030338	0.705871	0.997407	1.014931	0.965216	0.841865	0.675774	0.956179	0.659517	0.922883	0.880464	0.745405	0.583316	0.835233	0.996269	1.131352	0.783513	1.181774	1.181860	0.792553	1.122873	0.864709	0.835708	0.988303	1.051082	0.960891	1.047395	0.809040	0.750011	0.936583	0.965560	0.943445	1.113348	0.898092	0.979794	0.844293	0.827626	0.803665	0.650379	1.111246	0.725488	0.988981	0.969220	1.006589	0.898601	0.960617	0.662054	0.800509	0.616276	1.031804	1.294030	0.704719	0.727379	0.642051	0.983556	0.902137	0.717960	0.720238	0.716943	0.845334	0.966149	0.885514	0.536364	0.921230	0.650535	1.317391	0.754657	0.660538	1.198519	1.347547	0.953911	1.002168	1.100712	0.971620	0.969725	0.742508	1.021532	1.000037	1.090858	NaN	NaN	NaN	NaN	NaN	NaN	NaN	NaN	NaN	NaN	NaN	NaN	NaN	NaN	NaN	NaN	NaN	NaN	NaN	NaN	NaN	NaN	NaN	NaN	NaN	NaN	NaN	NaN	NaN	NaN	NaN	NaN	NaN	NaN	NaN	NaN	NaN	NaN	NaN	NaN	NaN	NaN	NaN	NaN	NaN	NaN	NaN	NaN	NaN	NaN	NaN	NaN	NaN	NaN	NaN	NaN	NaN	NaN	NaN	NaN	NaN	NaN	NaN	NaN	NaN	NaN	NaN	NaN	NaN	NaN	NaN	NaN	NaN	NaN	NaN	NaN	NaN	NaN	NaN	NaN	NaN	NaN	NaN	NaN	NaN	NaN	NaN	NaN	NaN	0.947127	0.984210	1.010047	0.897154	1.134290	0.823493	0.992531	1.105192	0.999951	0.959141	0.808337	0.906335	0.945657	0.507616	0.808580	0.982898	0.711233	0.955067	1.009437	0.967179	0.987622	0.957798	1.066223
chr16	31274658	31284657	3.127966e+07	0.776911	0.713674	0.755740	0.528556	1.095675	0.650330	0.821113	0.694248	0.961738	1.013394	0.691275	0.989481	1.007872	0.949548	0.825531	0.657429	0.942890	0.642150	0.907617	0.864442	0.723983	0.564795	0.818358	0.984384	1.123653	0.768493	1.170713	1.160696	0.778071	1.109382	0.853053	0.810329	0.976500	1.041827	0.945873	1.030110	0.802650	0.735348	0.918625	0.948480	0.935812	1.102349	0.886215	0.969282	0.828266	0.816039	0.793592	0.631230	1.096373	0.711678	0.970533	0.951840	1.002116	0.879913	0.948779	0.652605	0.788515	0.604837	1.014230	1.285667	0.687171	0.713543	0.633548	0.975287	0.894036	0.713924	0.714534	0.705046	0.827706	0.949672	0.873128	0.523771	0.908476	0.637614	1.310406	0.732972	0.649629	1.183198	1.331362	0.944805	0.984718	1.081621	0.959184	0.956270	0.728496	1.014196	0.983230	1.076892	NaN	NaN	NaN	NaN	NaN	NaN	NaN	NaN	NaN	NaN	NaN	NaN	NaN	NaN	NaN	NaN	NaN	NaN	NaN	NaN	NaN	NaN	NaN	NaN	NaN	NaN	NaN	NaN	NaN	NaN	NaN	NaN	NaN	NaN	NaN	NaN	NaN	NaN	NaN	NaN	NaN	NaN	NaN	NaN	NaN	NaN	NaN	NaN	NaN	NaN	NaN	NaN	NaN	NaN	NaN	NaN	NaN	NaN	NaN	NaN	NaN	NaN	NaN	NaN	NaN	NaN	NaN	NaN	NaN	NaN	NaN	NaN	NaN	NaN	NaN	NaN	NaN	NaN	NaN	NaN	NaN	NaN	NaN	NaN	NaN	NaN	NaN	NaN	NaN	0.923627	0.963084	0.991833	0.871540	1.115736	0.799833	0.974093	1.081529	0.973423	0.936112	0.785173	0.878526	0.922664	0.481884	0.787202	0.958123	0.685231	0.931301	0.988168	0.944014	0.965286	0.933873	1.042505
chr16	31284658	31295904	31290281	0.756052	0.697174	0.734489	0.516471	1.074640	0.631569	0.795628	0.679923	0.943298	0.995048	0.676108	0.980897	1.000372	0.933043	0.807924	0.638559	0.928845	0.623771	0.891171	0.847764	0.701265	0.545516	0.800518	0.971684	1.115512	0.752517	1.158968	1.138603	0.762980	1.094365	0.840896	0.783147	0.964226	1.031838	0.929942	1.011508	0.795634	0.719937	0.899490	0.930557	0.927633	1.090882	0.874021	0.957962	0.810899	0.804558	0.783353	0.611013	1.080580	0.697108	0.951192	0.933392	0.997427	0.860119	0.936116	0.642987	0.775967	0.592610	0.995153	1.276697	0.668720	0.698644	0.624905	0.966485	0.885576	0.710042	0.709009	0.692469	0.809167	0.932070	0.859982	0.510835	0.895354	0.623982	1.302231	0.710118	0.638619	1.166624	1.313543	0.935099	0.966076	1.061388	0.946267	0.942178	0.713751	1.006290	0.965137	1.061935	NaN	NaN	NaN	NaN	NaN	NaN	NaN	NaN	NaN	NaN	NaN	NaN	NaN	NaN	NaN	NaN	NaN	NaN	NaN	NaN	NaN	NaN	NaN	NaN	NaN	NaN	NaN	NaN	NaN	NaN	NaN	NaN	NaN	NaN	NaN	NaN	NaN	NaN	NaN	NaN	NaN	NaN	NaN	NaN	NaN	NaN	NaN	NaN	NaN	NaN	NaN	NaN	NaN	NaN	NaN	NaN	NaN	NaN	NaN	NaN	NaN	NaN	NaN	NaN	NaN	NaN	NaN	NaN	NaN	NaN	NaN	NaN	NaN	NaN	NaN	NaN	NaN	NaN	NaN	NaN	NaN	NaN	NaN	NaN	NaN	NaN	NaN	NaN	NaN	0.902151	0.943681	0.975282	0.848169	1.098421	0.778250	0.957164	1.059831	0.949184	0.915069	0.763952	0.853305	0.901630	0.459024	0.767469	0.935447	0.662156	0.909583	0.968627	0.922865	0.944656	0.912020	1.020748
chr16	31295905	31306400	3.130115e+07	0.734676	0.680100	0.713085	0.504612	1.052963	0.612967	0.769287	0.665434	0.924367	0.975903	0.660903	0.971930	0.992652	0.916341	0.789656	0.619947	0.914574	0.605037	0.874087	0.831040	0.678075	0.526193	0.782346	0.958624	1.107218	0.736173	1.146931	1.116439	0.747835	1.078264	0.828662	0.755117	0.951948	1.021458	0.913657	0.992244	0.788216	0.704376	0.879849	0.912472	0.919148	1.079374	0.861940	0.946204	0.792793	0.793675	0.773350	0.590481	1.064418	0.682327	0.931685	0.914506	0.992648	0.839947	0.923047	0.633578	0.763348	0.580028	0.975211	1.267419	0.650053	0.683226	0.616451	0.957417	0.877057	0.706476	0.703897	0.679701	0.790442	0.913972	0.846544	0.498077	0.882401	0.610188	1.293030	0.686931	0.627945	1.149334	1.294603	0.925123	0.946888	1.040705	0.933315	0.928002	0.698824	0.998044	0.946395	1.046496	NaN	NaN	NaN	NaN	NaN	NaN	NaN	NaN	NaN	NaN	NaN	NaN	NaN	NaN	NaN	NaN	NaN	NaN	NaN	NaN	NaN	NaN	NaN	NaN	NaN	NaN	NaN	NaN	NaN	NaN	NaN	NaN	NaN	NaN	NaN	NaN	NaN	NaN	NaN	NaN	NaN	NaN	NaN	NaN	NaN	NaN	NaN	NaN	NaN	NaN	NaN	NaN	NaN	NaN	NaN	NaN	NaN	NaN	NaN	NaN	NaN	NaN	NaN	NaN	NaN	NaN	NaN	NaN	NaN	NaN	NaN	NaN	NaN	NaN	NaN	NaN	NaN	NaN	NaN	NaN	NaN	NaN	NaN	NaN	NaN	NaN	NaN	NaN	NaN	0.868144	0.912556	0.949359	0.811245	1.069782	0.744232	0.930027	1.025184	0.910791	0.881758	0.730118	0.814032	0.868259	0.425067	0.735634	0.899415	0.627826	0.875187	0.937325	0.889472	0.911354	0.877437	0.986030
chr16	31306401	31316419	31311410	0.714516	0.663812	0.693205	0.493880	1.032374	0.595996	0.744226	0.651940	0.906441	0.957488	0.646794	0.963307	0.985276	0.900783	0.772218	0.603064	0.901226	0.587431	0.857710	0.815561	0.656259	0.508314	0.765256	0.946236	1.099410	0.720781	1.135526	1.095961	0.733801	1.062393	0.817280	0.728495	0.940614	1.011532	0.898308	0.973879	0.780996	0.689903	0.861275	0.895654	0.910999	1.068716	0.850852	0.934945	0.775423	0.784174	0.764316	0.571268	1.049158	0.668522	0.913558	0.896659	0.988133	0.821009	0.910601	0.625089	0.751655	0.568099	0.956017	1.258567	0.632669	0.668559	0.608810	0.948779	0.869133	0.703463	0.699551	0.667788	0.773031	0.896831	0.833865	0.486492	0.870627	0.597361	1.283562	0.665251	0.618390	1.132701	1.276047	0.915657	0.928691	1.021165	0.921310	0.914888	0.684908	0.990072	0.928506	1.031803	NaN	NaN	NaN	NaN	NaN	NaN	NaN	NaN	NaN	NaN	NaN	NaN	NaN	NaN	NaN	NaN	NaN	NaN	NaN	NaN	NaN	NaN	NaN	NaN	NaN	NaN	NaN	NaN	NaN	NaN	NaN	NaN	NaN	NaN	NaN	NaN	NaN	NaN	NaN	NaN	NaN	NaN	NaN	NaN	NaN	NaN	NaN	NaN	NaN	NaN	NaN	NaN	NaN	NaN	NaN	NaN	NaN	NaN	NaN	NaN	NaN	NaN	NaN	NaN	NaN	NaN	NaN	NaN	NaN	NaN	NaN	NaN	NaN	NaN	NaN	NaN	NaN	NaN	NaN	NaN	NaN	NaN	NaN	NaN	NaN	NaN	NaN	NaN	NaN	0.845931	0.892015	0.932523	0.787132	1.050561	0.722099	0.912126	1.002408	0.885689	0.860004	0.707899	0.788665	0.846443	0.403851	0.714635	0.875822	0.606250	0.852711	0.916726	0.867723	0.889403	0.854846	0.963253
chr16	31316420	31329022	31322721	0.692348	0.645660	0.671644	0.482534	1.009527	0.577959	0.716399	0.637286	0.886589	0.936789	0.631441	0.953621	0.977003	0.883864	0.752787	0.585238	0.886659	0.568113	0.839341	0.798806	0.632291	0.488967	0.746445	0.932486	1.090794	0.703865	1.122880	1.073884	0.718584	1.044152	0.804893	0.698977	0.928366	1.000451	0.881398	0.953450	0.772774	0.674185	0.840761	0.877393	0.901835	1.057168	0.838922	0.922324	0.755960	0.774496	0.754752	0.550270	1.032295	0.653479	0.893910	0.876921	0.983134	0.800256	0.896743	0.616134	0.739014	0.554882	0.934451	1.248708	0.613789	0.652287	0.600722	0.939129	0.860510	0.700506	0.695266	0.654851	0.754137	0.877864	0.819851	0.474221	0.858164	0.583476	1.272234	0.641592	0.608397	1.113983	1.254788	0.905157	0.908524	0.999547	0.908313	0.900746	0.669776	0.981025	0.908534	1.015463	NaN	NaN	NaN	NaN	NaN	NaN	NaN	NaN	NaN	NaN	NaN	NaN	NaN	NaN	NaN	NaN	NaN	NaN	NaN	NaN	NaN	NaN	NaN	NaN	NaN	NaN	NaN	NaN	NaN	NaN	NaN	NaN	NaN	NaN	NaN	NaN	NaN	NaN	NaN	NaN	NaN	NaN	NaN	NaN	NaN	NaN	NaN	NaN	NaN	NaN	NaN	NaN	NaN	NaN	NaN	NaN	NaN	NaN	NaN	NaN	NaN	NaN	NaN	NaN	NaN	NaN	NaN	NaN	NaN	NaN	NaN	NaN	NaN	NaN	NaN	NaN	NaN	NaN	NaN	NaN	NaN	NaN	NaN	NaN	NaN	NaN	NaN	NaN	NaN	0.826046	0.873411	0.917485	0.765528	1.032915	0.702399	0.895907	0.981877	0.863193	0.840531	0.687907	0.766215	0.826905	0.385671	0.695712	0.854655	0.587577	0.832582	0.898152	0.848320	0.869651	0.834612	0.942793
chr16	31329023	31339065	31334044	0.670294	0.627323	0.650445	0.471656	0.986517	0.560621	0.688394	0.622880	0.866621	0.915665	0.616214	0.943737	0.968550	0.867179	0.733143	0.568256	0.872272	0.548906	0.820632	0.782339	0.608423	0.469961	0.727634	0.918613	1.082146	0.687011	1.110141	1.052326	0.703595	1.025160	0.792642	0.669316	0.916328	0.989223	0.864483	0.932855	0.764259	0.658709	0.820192	0.859406	0.892481	1.045804	0.827237	0.909459	0.736176	0.765568	0.745538	0.529452	1.015367	0.638633	0.874645	0.857066	0.978114	0.779642	0.882734	0.607554	0.726647	0.541582	0.912466	1.238759	0.595230	0.635924	0.592923	0.929299	0.851972	0.697881	0.691486	0.642154	0.735555	0.858826	0.805746	0.462447	0.846253	0.569903	1.259969	0.618194	0.598937	1.094843	1.232687	0.894581	0.888230	0.977798	0.895547	0.886933	0.654881	0.971671	0.888274	0.998979	NaN	NaN	NaN	NaN	NaN	NaN	NaN	NaN	NaN	NaN	NaN	NaN	NaN	NaN	NaN	NaN	NaN	NaN	NaN	NaN	NaN	NaN	NaN	NaN	NaN	NaN	NaN	NaN	NaN	NaN	NaN	NaN	NaN	NaN	NaN	NaN	NaN	NaN	NaN	NaN	NaN	NaN	NaN	NaN	NaN	NaN	NaN	NaN	NaN	NaN	NaN	NaN	NaN	NaN	NaN	NaN	NaN	NaN	NaN	NaN	NaN	NaN	NaN	NaN	NaN	NaN	NaN	NaN	NaN	NaN	NaN	NaN	NaN	NaN	NaN	NaN	NaN	NaN	NaN	NaN	NaN	NaN	NaN	NaN	NaN	NaN	NaN	NaN	NaN	0.807893	0.856325	0.903772	0.745796	1.016600	0.684467	0.881008	0.963067	0.842645	0.822755	0.669609	0.745842	0.809066	0.369456	0.678378	0.835310	0.570830	0.814201	0.881133	0.830639	0.851572	0.816136	0.924082
chr16	31339066	31349116	31344091	0.650900	0.610931	0.631939	0.462375	0.966008	0.545845	0.663467	0.610322	0.848821	0.896596	0.602762	0.934811	0.960884	0.852597	0.715571	0.553937	0.859700	0.531995	0.803780	0.767970	0.587364	0.453386	0.710950	0.906205	1.074433	0.672130	1.098787	1.033651	0.690464	1.007731	0.781872	0.642967	0.905802	0.979137	0.849473	0.914504	0.756454	0.645206	0.801907	0.843681	0.884035	1.035889	0.817044	0.897841	0.718393	0.758206	0.737602	0.511154	1.000302	0.625662	0.857930	0.839330	0.973669	0.761493	0.870206	0.600228	0.715919	0.529722	0.892645	1.229877	0.579069	0.621375	0.586195	0.920408	0.844446	0.695778	0.688540	0.631135	0.719342	0.841913	0.793133	0.452412	0.836156	0.558180	1.248316	0.597689	0.590980	1.077514	1.212421	0.885134	0.870132	0.958382	0.884407	0.874975	0.641899	0.963107	0.870073	0.984259	NaN	NaN	NaN	NaN	NaN	NaN	NaN	NaN	NaN	NaN	NaN	NaN	NaN	NaN	NaN	NaN	NaN	NaN	NaN	NaN	NaN	NaN	NaN	NaN	NaN	NaN	NaN	NaN	NaN	NaN	NaN	NaN	NaN	NaN	NaN	NaN	NaN	NaN	NaN	NaN	NaN	NaN	NaN	NaN	NaN	NaN	NaN	NaN	NaN	NaN	NaN	NaN	NaN	NaN	NaN	NaN	NaN	NaN	NaN	NaN	NaN	NaN	NaN	NaN	NaN	NaN	NaN	NaN	NaN	NaN	NaN	NaN	NaN	NaN	NaN	NaN	NaN	NaN	NaN	NaN	NaN	NaN	NaN	NaN	NaN	NaN	NaN	NaN	NaN	0.790054	0.839372	0.890272	0.726394	1.000275	0.666931	0.866213	0.944474	0.822449	0.805286	0.651559	0.726007	0.791532	0.354021	0.661294	0.816280	0.554765	0.796132	0.864316	0.813311	0.833763	0.797973	0.905660
chr16	31349117	31361670	3.135539e+07	0.629342	0.592359	0.611425	0.452308	0.942851	0.529924	0.635387	0.596453	0.828691	0.874790	0.587646	0.924589	0.952044	0.836454	0.695655	0.538684	0.845802	0.513137	0.784562	0.752063	0.563816	0.435061	0.692184	0.892153	1.065679	0.655461	1.085980	1.013123	0.675834	0.987516	0.769842	0.613355	0.894123	0.967622	0.832581	0.893816	0.747375	0.630289	0.781284	0.826224	0.874363	1.024923	0.805738	0.884528	0.698153	0.750468	0.728858	0.490765	0.983306	0.611307	0.839608	0.819214	0.968713	0.741227	0.856034	0.592279	0.704142	0.516320	0.870009	1.219834	0.561262	0.605019	0.578787	0.910189	0.836015	0.693595	0.685645	0.619043	0.701418	0.822899	0.778799	0.441563	0.825327	0.545401	1.234358	0.574947	0.582487	1.057630	1.188932	0.874412	0.849665	0.936376	0.872071	0.861865	0.627565	0.953177	0.849346	0.967609	NaN	NaN	NaN	NaN	NaN	NaN	NaN	NaN	NaN	NaN	NaN	NaN	NaN	NaN	NaN	NaN	NaN	NaN	NaN	NaN	NaN	NaN	NaN	NaN	NaN	NaN	NaN	NaN	NaN	NaN	NaN	NaN	NaN	NaN	NaN	NaN	NaN	NaN	NaN	NaN	NaN	NaN	NaN	NaN	NaN	NaN	NaN	NaN	NaN	NaN	NaN	NaN	NaN	NaN	NaN	NaN	NaN	NaN	NaN	NaN	NaN	NaN	NaN	NaN	NaN	NaN	NaN	NaN	NaN	NaN	NaN	NaN	NaN	NaN	NaN	NaN	NaN	NaN	NaN	NaN	NaN	NaN	NaN	NaN	NaN	NaN	NaN	NaN	NaN	0.773598	0.823556	0.877771	0.708489	0.984915	0.650844	0.852401	0.927202	0.803824	0.789170	0.634842	0.707902	0.775356	0.340276	0.645490	0.798710	0.540337	0.779459	0.848705	0.797374	0.817301	0.781210	0.888637
chr16	31361671	31371891	31366781	0.607950	0.573500	0.591040	0.442518	0.919430	0.514642	0.607087	0.582759	0.808286	0.852455	0.572380	0.914091	0.942865	0.820481	0.675445	0.524225	0.832080	0.494342	0.764955	0.736286	0.540248	0.416945	0.673274	0.877932	1.056741	0.638718	1.073075	0.992916	0.661200	0.966548	0.757788	0.583607	0.882518	0.955818	0.815558	0.872962	0.737895	0.615568	0.760453	0.808851	0.864426	1.014071	0.794492	0.870836	0.677529	0.743168	0.720157	0.470427	0.966131	0.597082	0.821719	0.798747	0.963787	0.720946	0.841703	0.584544	0.692606	0.502773	0.846856	1.209667	0.543748	0.588594	0.571447	0.899638	0.827543	0.691510	0.683133	0.607200	0.683685	0.803780	0.764168	0.431080	0.814965	0.533016	1.219408	0.552428	0.574365	1.037187	1.164582	0.863484	0.828924	0.913998	0.859832	0.849018	0.613406	0.942857	0.828212	0.950740	NaN	NaN	NaN	NaN	NaN	NaN	NaN	NaN	NaN	NaN	NaN	NaN	NaN	NaN	NaN	NaN	NaN	NaN	NaN	NaN	NaN	NaN	NaN	NaN	NaN	NaN	NaN	NaN	NaN	NaN	NaN	NaN	NaN	NaN	NaN	NaN	NaN	NaN	NaN	NaN	NaN	NaN	NaN	NaN	NaN	NaN	NaN	NaN	NaN	NaN	NaN	NaN	NaN	NaN	NaN	NaN	NaN	NaN	NaN	NaN	NaN	NaN	NaN	NaN	NaN	NaN	NaN	NaN	NaN	NaN	NaN	NaN	NaN	NaN	NaN	NaN	NaN	NaN	NaN	NaN	NaN	NaN	NaN	NaN	NaN	NaN	NaN	NaN	NaN	0.757903	0.808333	0.865787	0.691413	0.970045	0.635565	0.839102	0.910630	0.786074	0.773798	0.618854	0.690779	0.759928	0.327506	0.630395	0.781946	0.526848	0.763554	0.833740	0.782213	0.801587	0.765215	0.872390
chr16	31371892	31382340	31377116	0.588835	0.556251	0.572748	0.433896	0.898091	0.501431	0.581409	0.570578	0.789646	0.831882	0.558445	0.904370	0.934262	0.806222	0.656996	0.511865	0.819866	0.477486	0.746981	0.722150	0.519006	0.400809	0.656095	0.864998	1.048486	0.623543	1.061380	0.974948	0.647960	0.947040	0.746876	0.556719	0.872099	0.944911	0.800106	0.854049	0.728987	0.602478	0.741509	0.793220	0.855222	1.004384	0.784378	0.858147	0.658617	0.736905	0.712279	0.452117	0.950499	0.584338	0.806009	0.779963	0.959365	0.702640	0.828661	0.577724	0.682430	0.490454	0.825546	1.200395	0.528227	0.573767	0.564853	0.889818	0.819859	0.689641	0.681166	0.596757	0.667844	0.786475	0.750695	0.421929	0.806001	0.522231	1.205077	0.532362	0.567301	1.018274	1.141927	0.853444	0.809979	0.893488	0.848877	0.837655	0.600776	0.933210	0.808839	0.935344	NaN	NaN	NaN	NaN	NaN	NaN	NaN	NaN	NaN	NaN	NaN	NaN	NaN	NaN	NaN	NaN	NaN	NaN	NaN	NaN	NaN	NaN	NaN	NaN	NaN	NaN	NaN	NaN	NaN	NaN	NaN	NaN	NaN	NaN	NaN	NaN	NaN	NaN	NaN	NaN	NaN	NaN	NaN	NaN	NaN	NaN	NaN	NaN	NaN	NaN	NaN	NaN	NaN	NaN	NaN	NaN	NaN	NaN	NaN	NaN	NaN	NaN	NaN	NaN	NaN	NaN	NaN	NaN	NaN	NaN	NaN	NaN	NaN	NaN	NaN	NaN	NaN	NaN	NaN	NaN	NaN	NaN	NaN	NaN	NaN	NaN	NaN	NaN	NaN	0.738780	0.789579	0.851072	0.670620	0.951621	0.617030	0.822727	0.890289	0.764473	0.755065	0.599320	0.670120	0.741135	0.312401	0.611987	0.761520	0.510774	0.744173	0.815400	0.763797	0.782432	0.745719	0.852586
chr16	31382341	31392354	3.138735e+07	0.570194	0.539043	0.554814	0.425566	0.876877	0.488966	0.556007	0.558744	0.771060	0.811242	0.544543	0.894550	0.925465	0.792304	0.638650	0.500305	0.807990	0.461010	0.729056	0.708299	0.498131	0.385139	0.639063	0.852190	1.040129	0.608512	1.049836	0.957471	0.634845	0.927310	0.736075	0.530245	0.861862	0.933916	0.784816	0.835352	0.719877	0.589772	0.722719	0.777823	0.845917	0.994930	0.774435	0.845324	0.639710	0.730992	0.704436	0.434090	0.934979	0.571834	0.790978	0.761140	0.955011	0.684596	0.815724	0.571137	0.672637	0.478260	0.804167	1.191165	0.513208	0.559188	0.558355	0.879835	0.812229	0.687760	0.679485	0.586717	0.652372	0.769400	0.737153	0.413188	0.797491	0.512003	1.190184	0.512869	0.560534	0.999213	1.119006	0.843377	0.791100	0.872973	0.838159	0.826672	0.588457	0.923385	0.789499	0.920009	NaN	NaN	NaN	NaN	NaN	NaN	NaN	NaN	NaN	NaN	NaN	NaN	NaN	NaN	NaN	NaN	NaN	NaN	NaN	NaN	NaN	NaN	NaN	NaN	NaN	NaN	NaN	NaN	NaN	NaN	NaN	NaN	NaN	NaN	NaN	NaN	NaN	NaN	NaN	NaN	NaN	NaN	NaN	NaN	NaN	NaN	NaN	NaN	NaN	NaN	NaN	NaN	NaN	NaN	NaN	NaN	NaN	NaN	NaN	NaN	NaN	NaN	NaN	NaN	NaN	NaN	NaN	NaN	NaN	NaN	NaN	NaN	NaN	NaN	NaN	NaN	NaN	NaN	NaN	NaN	NaN	NaN	NaN	NaN	NaN	NaN	NaN	NaN	NaN	0.718723	0.769666	0.835464	0.648837	0.931949	0.597663	0.805351	0.868778	0.741857	0.735411	0.578770	0.648688	0.721428	0.297067	0.592678	0.740099	0.494307	0.723841	0.796041	0.744541	0.762348	0.725257	0.831817
chr16	31392355	31402354	3.139735e+07	0.552243	0.522069	0.537439	0.417577	0.856038	0.477358	0.531188	0.547372	0.752734	0.790800	0.530813	0.884754	0.916588	0.778858	0.620639	0.489602	0.796562	0.445096	0.711432	0.694863	0.477879	0.370122	0.622384	0.839686	1.031729	0.593775	1.038589	0.940643	0.621973	0.907627	0.725486	0.504528	0.851895	0.922951	0.769885	0.817100	0.710692	0.577577	0.704305	0.762795	0.836610	0.985796	0.764759	0.832513	0.621035	0.725443	0.696671	0.416517	0.919750	0.559675	0.776801	0.742490	0.950754	0.667012	0.803047	0.564831	0.663339	0.466354	0.782992	1.182079	0.498831	0.545051	0.552013	0.869793	0.804711	0.685842	0.678080	0.577187	0.637423	0.752768	0.723707	0.404932	0.789467	0.502443	1.174950	0.494171	0.554078	0.980248	1.096147	0.833407	0.772518	0.852695	0.827784	0.816187	0.576565	0.913506	0.770446	0.904909	NaN	NaN	NaN	NaN	NaN	NaN	NaN	NaN	NaN	NaN	NaN	NaN	NaN	NaN	NaN	NaN	NaN	NaN	NaN	NaN	NaN	NaN	NaN	NaN	NaN	NaN	NaN	NaN	NaN	NaN	NaN	NaN	NaN	NaN	NaN	NaN	NaN	NaN	NaN	NaN	NaN	NaN	NaN	NaN	NaN	NaN	NaN	NaN	NaN	NaN	NaN	NaN	NaN	NaN	NaN	NaN	NaN	NaN	NaN	NaN	NaN	NaN	NaN	NaN	NaN	NaN	NaN	NaN	NaN	NaN	NaN	NaN	NaN	NaN	NaN	NaN	NaN	NaN	NaN	NaN	NaN	NaN	NaN	NaN	NaN	NaN	NaN	NaN	NaN	0.697665	0.748489	0.818841	0.626008	0.910928	0.577393	0.786887	0.845997	0.718160	0.714770	0.557125	0.626446	0.700746	0.281519	0.572431	0.717618	0.477427	0.702495	0.775594	0.724381	0.741293	0.703759	0.810026
chr16	31402355	31412354	3.140735e+07	0.534594	0.504949	0.520249	0.409719	0.835126	0.466327	0.506418	0.536192	0.734259	0.770126	0.516945	0.874773	0.907453	0.765572	0.602585	0.479456	0.785311	0.429384	0.693762	0.681523	0.457812	0.355437	0.605706	0.827238	1.023077	0.578991	1.027396	0.924060	0.609023	0.887584	0.714856	0.479036	0.841946	0.911778	0.755004	0.798906	0.701254	0.565598	0.685871	0.747780	0.827080	0.976772	0.755137	0.819430	0.602183	0.720111	0.688775	0.398984	0.904469	0.547567	0.763179	0.723617	0.946488	0.649493	0.790353	0.558639	0.654328	0.454505	0.761583	1.172932	0.484748	0.531069	0.545682	0.859462	0.797106	0.683803	0.676902	0.567947	0.622663	0.736227	0.710068	0.396959	0.781698	0.493337	1.159084	0.475857	0.547737	0.960984	1.072907	0.823333	0.753827	0.832216	0.817532	0.805975	0.564840	0.903373	0.751272	0.889715	NaN	NaN	NaN	NaN	NaN	NaN	NaN	NaN	NaN	NaN	NaN	NaN	NaN	NaN	NaN	NaN	NaN	NaN	NaN	NaN	NaN	NaN	NaN	NaN	NaN	NaN	NaN	NaN	NaN	NaN	NaN	NaN	NaN	NaN	NaN	NaN	NaN	NaN	NaN	NaN	NaN	NaN	NaN	NaN	NaN	NaN	NaN	NaN	NaN	NaN	NaN	NaN	NaN	NaN	NaN	NaN	NaN	NaN	NaN	NaN	NaN	NaN	NaN	NaN	NaN	NaN	NaN	NaN	NaN	NaN	NaN	NaN	NaN	NaN	NaN	NaN	NaN	NaN	NaN	NaN	NaN	NaN	NaN	NaN	NaN	NaN	NaN	NaN	NaN	0.681224	0.731771	0.805680	0.608210	0.894276	0.561598	0.772323	0.828078	0.699692	0.698651	0.540177	0.609254	0.684605	0.269747	0.556659	0.700072	0.464512	0.685830	0.759556	0.708672	0.724889	0.686962	0.793025
chr16	31412355	31422354	3.141735e+07	0.517254	0.487651	0.503232	0.401959	0.814131	0.455852	0.481692	0.525185	0.715618	0.749220	0.502918	0.864594	0.898056	0.752431	0.584488	0.469827	0.774222	0.413856	0.676065	0.668234	0.437910	0.341085	0.589032	0.814870	1.014150	0.564131	1.016238	0.907679	0.595960	0.867179	0.704153	0.453778	0.831988	0.900390	0.740167	0.780763	0.691570	0.553809	0.667426	0.732743	0.817301	0.967840	0.745566	0.806066	0.583142	0.714974	0.680700	0.381468	0.889121	0.535469	0.750131	0.704517	0.942202	0.632015	0.777632	0.552541	0.645605	0.442730	0.739941	1.163721	0.470936	0.517255	0.539350	0.848801	0.789384	0.681601	0.675940	0.558975	0.608089	0.719780	0.696216	0.389246	0.774122	0.484684	1.142611	0.457924	0.541457	0.941419	1.049319	0.813159	0.735006	0.811526	0.807410	0.796035	0.553286	0.892992	0.731956	0.874419	NaN	NaN	NaN	NaN	NaN	NaN	NaN	NaN	NaN	NaN	NaN	NaN	NaN	NaN	NaN	NaN	NaN	NaN	NaN	NaN	NaN	NaN	NaN	NaN	NaN	NaN	NaN	NaN	NaN	NaN	NaN	NaN	NaN	NaN	NaN	NaN	NaN	NaN	NaN	NaN	NaN	NaN	NaN	NaN	NaN	NaN	NaN	NaN	NaN	NaN	NaN	NaN	NaN	NaN	NaN	NaN	NaN	NaN	NaN	NaN	NaN	NaN	NaN	NaN	NaN	NaN	NaN	NaN	NaN	NaN	NaN	NaN	NaN	NaN	NaN	NaN	NaN	NaN	NaN	NaN	NaN	NaN	NaN	NaN	NaN	NaN	NaN	NaN	NaN	0.662812	0.712843	0.790714	0.588300	0.875366	0.543935	0.755846	0.807867	0.679045	0.680594	0.521139	0.590191	0.666535	0.256968	0.539052	0.680429	0.450339	0.667167	0.741521	0.691105	0.706565	0.668135	0.773999
chr16	31422355	31432356	3.142736e+07	0.500249	0.470149	0.486386	0.394271	0.793045	0.445918	0.457036	0.514339	0.696814	0.728105	0.488732	0.854221	0.888397	0.739431	0.566363	0.460663	0.763279	0.398510	0.658380	0.654971	0.418156	0.327071	0.572380	0.802613	1.004930	0.549164	1.005111	0.891475	0.582762	0.846425	0.693359	0.428768	0.822008	0.888792	0.725373	0.762689	0.681652	0.542196	0.648984	0.717663	0.807257	0.959001	0.736046	0.792425	0.563921	0.710012	0.672413	0.363964	0.873715	0.523356	0.737673	0.685206	0.937881	0.614567	0.764889	0.546513	0.637174	0.431051	0.718095	1.154447	0.457392	0.503629	0.533012	0.837779	0.781520	0.679193	0.675192	0.550248	0.593697	0.703437	0.682122	0.381786	0.766675	0.476488	1.125572	0.440384	0.535198	0.921574	1.025426	0.802899	0.716034	0.790646	0.797436	0.786362	0.541918	0.882369	0.712488	0.859019	NaN	NaN	NaN	NaN	NaN	NaN	NaN	NaN	NaN	NaN	NaN	NaN	NaN	NaN	NaN	NaN	NaN	NaN	NaN	NaN	NaN	NaN	NaN	NaN	NaN	NaN	NaN	NaN	NaN	NaN	NaN	NaN	NaN	NaN	NaN	NaN	NaN	NaN	NaN	NaN	NaN	NaN	NaN	NaN	NaN	NaN	NaN	NaN	NaN	NaN	NaN	NaN	NaN	NaN	NaN	NaN	NaN	NaN	NaN	NaN	NaN	NaN	NaN	NaN	NaN	NaN	NaN	NaN	NaN	NaN	NaN	NaN	NaN	NaN	NaN	NaN	NaN	NaN	NaN	NaN	NaN	NaN	NaN	NaN	NaN	NaN	NaN	NaN	NaN	0.644092	0.693386	0.775234	0.568066	0.855868	0.525997	0.738912	0.787174	0.658089	0.662232	0.501725	0.571021	0.648172	0.244414	0.521228	0.660467	0.436240	0.648194	0.723122	0.673264	0.687997	0.648977	0.754668
chr16	31432357	31442590	3.143747e+07	0.483402	0.452216	0.469510	0.386540	0.771609	0.436408	0.432197	0.503511	0.677645	0.706561	0.474220	0.843536	0.878361	0.726426	0.548019	0.451800	0.752337	0.383168	0.640543	0.641564	0.398311	0.313239	0.555590	0.790366	0.995289	0.533886	0.993878	0.875238	0.569255	0.825084	0.682334	0.403737	0.811881	0.876843	0.710433	0.744485	0.671398	0.530615	0.630355	0.702352	0.796819	0.950162	0.726460	0.778353	0.544310	0.705136	0.663788	0.346269	0.858097	0.511066	0.725681	0.665476	0.933451	0.596932	0.751983	0.540452	0.628944	0.419344	0.695826	1.145002	0.443954	0.490050	0.526582	0.826239	0.773398	0.676502	0.674639	0.541643	0.579318	0.687026	0.667584	0.374486	0.759218	0.468669	1.107800	0.423049	0.528846	0.901243	1.000994	0.792446	0.696662	0.769360	0.787518	0.776847	0.530625	0.871381	0.692621	0.843335	NaN	NaN	NaN	NaN	NaN	NaN	NaN	NaN	NaN	NaN	NaN	NaN	NaN	NaN	NaN	NaN	NaN	NaN	NaN	NaN	NaN	NaN	NaN	NaN	NaN	NaN	NaN	NaN	NaN	NaN	NaN	NaN	NaN	NaN	NaN	NaN	NaN	NaN	NaN	NaN	NaN	NaN	NaN	NaN	NaN	NaN	NaN	NaN	NaN	NaN	NaN	NaN	NaN	NaN	NaN	NaN	NaN	NaN	NaN	NaN	NaN	NaN	NaN	NaN	NaN	NaN	NaN	NaN	NaN	NaN	NaN	NaN	NaN	NaN	NaN	NaN	NaN	NaN	NaN	NaN	NaN	NaN	NaN	NaN	NaN	NaN	NaN	NaN	NaN	0.624707	0.673023	0.758902	0.547100	0.835397	0.507434	0.721175	0.765598	0.636420	0.643212	0.481560	0.551405	0.629166	0.231887	0.502859	0.639800	0.421979	0.628550	0.704016	0.654790	0.668846	0.629117	0.734660
chr16	31442591	31452671	31447631	0.466861	0.433982	0.452720	0.378786	0.749976	0.427402	0.407393	0.492765	0.658280	0.684775	0.459494	0.832615	0.868028	0.713519	0.529619	0.443249	0.741459	0.367942	0.622719	0.628092	0.378541	0.299712	0.538818	0.778270	0.985280	0.518387	0.982623	0.859061	0.555509	0.803305	0.671160	0.378899	0.801675	0.864620	0.695427	0.726293	0.660909	0.519154	0.611704	0.686912	0.786045	0.941398	0.716874	0.763960	0.524465	0.700358	0.654867	0.328522	0.842415	0.498680	0.714265	0.645488	0.928920	0.579226	0.739006	0.534371	0.620975	0.407709	0.673340	1.135448	0.430721	0.476621	0.520072	0.814247	0.765046	0.673495	0.674264	0.533197	0.565073	0.670697	0.652659	0.367394	0.751762	0.461311	1.089456	0.406068	0.522411	0.880608	0.976245	0.781878	0.677007	0.747860	0.777762	0.767575	0.519519	0.860114	0.672472	0.827483	NaN	NaN	NaN	NaN	NaN	NaN	NaN	NaN	NaN	NaN	NaN	NaN	NaN	NaN	NaN	NaN	NaN	NaN	NaN	NaN	NaN	NaN	NaN	NaN	NaN	NaN	NaN	NaN	NaN	NaN	NaN	NaN	NaN	NaN	NaN	NaN	NaN	NaN	NaN	NaN	NaN	NaN	NaN	NaN	NaN	NaN	NaN	NaN	NaN	NaN	NaN	NaN	NaN	NaN	NaN	NaN	NaN	NaN	NaN	NaN	NaN	NaN	NaN	NaN	NaN	NaN	NaN	NaN	NaN	NaN	NaN	NaN	NaN	NaN	NaN	NaN	NaN	NaN	NaN	NaN	NaN	NaN	NaN	NaN	NaN	NaN	NaN	NaN	NaN	0.607825	0.655127	0.744433	0.528817	0.817356	0.491277	0.705568	0.746696	0.617568	0.626644	0.463952	0.534512	0.612622	0.221355	0.486929	0.621802	0.409833	0.611443	0.687351	0.638690	0.652239	0.611803	0.717241
chr16	31452672	31462782	31457727	0.450790	0.415637	0.436160	0.371041	0.728349	0.418986	0.382890	0.482191	0.638930	0.662992	0.444696	0.821567	0.857517	0.700847	0.511363	0.435029	0.730715	0.352965	0.605103	0.614668	0.359060	0.286633	0.522244	0.766490	0.974996	0.502800	0.971438	0.843060	0.541625	0.781309	0.659954	0.354510	0.791472	0.852232	0.680454	0.708282	0.650325	0.507907	0.593229	0.671481	0.775033	0.932795	0.707373	0.749407	0.504578	0.695702	0.645740	0.310899	0.826855	0.486304	0.703536	0.625451	0.924308	0.561593	0.726072	0.528295	0.613336	0.396268	0.650910	1.125874	0.417818	0.463452	0.513498	0.801902	0.756509	0.670161	0.674032	0.524965	0.551107	0.654632	0.637445	0.360562	0.744345	0.454492	1.070756	0.389611	0.515924	0.859899	0.951468	0.771298	0.657241	0.726394	0.768292	0.758650	0.508730	0.848684	0.652200	0.811618	NaN	NaN	NaN	NaN	NaN	NaN	NaN	NaN	NaN	NaN	NaN	NaN	NaN	NaN	NaN	NaN	NaN	NaN	NaN	NaN	NaN	NaN	NaN	NaN	NaN	NaN	NaN	NaN	NaN	NaN	NaN	NaN	NaN	NaN	NaN	NaN	NaN	NaN	NaN	NaN	NaN	NaN	NaN	NaN	NaN	NaN	NaN	NaN	NaN	NaN	NaN	NaN	NaN	NaN	NaN	NaN	NaN	NaN	NaN	NaN	NaN	NaN	NaN	NaN	NaN	NaN	NaN	NaN	NaN	NaN	NaN	NaN	NaN	NaN	NaN	NaN	NaN	NaN	NaN	NaN	NaN	NaN	NaN	NaN	NaN	NaN	NaN	NaN	NaN	0.583919	0.629423	0.723363	0.502835	0.791330	0.468452	0.683107	0.719666	0.590899	0.603163	0.438938	0.511056	0.589211	0.207322	0.464498	0.596301	0.393280	0.587222	0.663737	0.615812	0.628906	0.587233	0.692579
chr16	31462783	31472782	3.146778e+07	0.435156	0.397150	0.419771	0.363256	0.706667	0.411134	0.358663	0.471758	0.619565	0.641193	0.429793	0.810375	0.846821	0.688390	0.493225	0.427057	0.720026	0.338201	0.587664	0.601267	0.339841	0.273983	0.505843	0.755041	0.964417	0.487075	0.960272	0.827150	0.527543	0.759063	0.648699	0.330519	0.781220	0.839649	0.665430	0.690390	0.639659	0.496833	0.574909	0.656023	0.763760	0.924330	0.697930	0.734684	0.484605	0.691134	0.636394	0.293367	0.811411	0.473898	0.693453	0.605331	0.919579	0.543965	0.713145	0.522180	0.605990	0.384996	0.628545	1.116260	0.405200	0.450491	0.506819	0.789165	0.747729	0.666460	0.673885	0.516908	0.537382	0.638804	0.621867	0.353957	0.736920	0.448193	1.051688	0.373623	0.509348	0.839097	0.926642	0.760689	0.637309	0.704951	0.759109	0.750055	0.498250	0.837069	0.631724	0.795699	NaN	NaN	NaN	NaN	NaN	NaN	NaN	NaN	NaN	NaN	NaN	NaN	NaN	NaN	NaN	NaN	NaN	NaN	NaN	NaN	NaN	NaN	NaN	NaN	NaN	NaN	NaN	NaN	NaN	NaN	NaN	NaN	NaN	NaN	NaN	NaN	NaN	NaN	NaN	NaN	NaN	NaN	NaN	NaN	NaN	NaN	NaN	NaN	NaN	NaN	NaN	NaN	NaN	NaN	NaN	NaN	NaN	NaN	NaN	NaN	NaN	NaN	NaN	NaN	NaN	NaN	NaN	NaN	NaN	NaN	NaN	NaN	NaN	NaN	NaN	NaN	NaN	NaN	NaN	NaN	NaN	NaN	NaN	NaN	NaN	NaN	NaN	NaN	NaN	0.560050	0.603690	0.702203	0.476868	0.765248	0.445683	0.660609	0.692625	0.564276	0.579714	0.413954	0.487735	0.565838	0.193486	0.442121	0.570836	0.376883	0.563038	0.640168	0.592943	0.605650	0.562687	0.667954
chr16	31472783	31482896	3.147784e+07	0.419914	0.378450	0.403464	0.355372	0.684822	0.403808	0.334640	0.461421	0.600110	0.619307	0.414731	0.799013	0.835910	0.676101	0.475136	0.419262	0.709296	0.323597	0.570340	0.587849	0.320829	0.261725	0.489557	0.743914	0.953505	0.471122	0.949057	0.811211	0.513178	0.736487	0.637366	0.306836	0.770848	0.826812	0.650251	0.672524	0.628903	0.485889	0.556692	0.640465	0.752196	0.915963	0.688511	0.719756	0.464460	0.686611	0.626793	0.275873	0.796038	0.461407	0.683973	0.585062	0.914691	0.526253	0.700159	0.515972	0.598888	0.373837	0.606212	1.106573	0.392793	0.437670	0.499988	0.775970	0.738634	0.662341	0.673764	0.508973	0.523838	0.623164	0.605840	0.347541	0.729438	0.442393	1.032201	0.358019	0.502638	0.818150	0.901693	0.750029	0.617115	0.683474	0.750198	0.741761	0.488045	0.825227	0.610933	0.779663	NaN	NaN	NaN	NaN	NaN	NaN	NaN	NaN	NaN	NaN	NaN	NaN	NaN	NaN	NaN	NaN	NaN	NaN	NaN	NaN	NaN	NaN	NaN	NaN	NaN	NaN	NaN	NaN	NaN	NaN	NaN	NaN	NaN	NaN	NaN	NaN	NaN	NaN	NaN	NaN	NaN	NaN	NaN	NaN	NaN	NaN	NaN	NaN	NaN	NaN	NaN	NaN	NaN	NaN	NaN	NaN	NaN	NaN	NaN	NaN	NaN	NaN	NaN	NaN	NaN	NaN	NaN	NaN	NaN	NaN	NaN	NaN	NaN	NaN	NaN	NaN	NaN	NaN	NaN	NaN	NaN	NaN	NaN	NaN	NaN	NaN	NaN	NaN	NaN	0.538466	0.580127	0.682527	0.453255	0.741255	0.425202	0.639953	0.667951	0.540213	0.558482	0.391336	0.467084	0.544715	0.181722	0.421957	0.547784	0.362619	0.541171	0.618909	0.572125	0.584809	0.540435	0.645682
chr16	31482897	31492896	3.148790e+07	0.405086	0.359550	0.387217	0.347369	0.662814	0.397013	0.310858	0.451177	0.580580	0.597367	0.399539	0.787509	0.824804	0.663986	0.457108	0.411623	0.698488	0.309186	0.553148	0.574437	0.302063	0.249887	0.473401	0.733140	0.942276	0.454938	0.937781	0.795200	0.498510	0.713610	0.625983	0.283480	0.760342	0.813728	0.634903	0.654680	0.618110	0.475109	0.538609	0.624807	0.740376	0.907702	0.679125	0.704663	0.444138	0.682119	0.616934	0.258442	0.780760	0.448833	0.675105	0.564681	0.909637	0.508457	0.687099	0.509652	0.592014	0.362789	0.583981	1.096828	0.380583	0.424988	0.492988	0.762303	0.729187	0.657772	0.673607	0.501132	0.510483	0.607739	0.589355	0.341297	0.721904	0.437113	1.012329	0.342787	0.495784	0.797099	0.876662	0.739349	0.596656	0.662001	0.741595	0.733782	0.478133	0.813173	0.589811	0.763528	NaN	NaN	NaN	NaN	NaN	NaN	NaN	NaN	NaN	NaN	NaN	NaN	NaN	NaN	NaN	NaN	NaN	NaN	NaN	NaN	NaN	NaN	NaN	NaN	NaN	NaN	NaN	NaN	NaN	NaN	NaN	NaN	NaN	NaN	NaN	NaN	NaN	NaN	NaN	NaN	NaN	NaN	NaN	NaN	NaN	NaN	NaN	NaN	NaN	NaN	NaN	NaN	NaN	NaN	NaN	NaN	NaN	NaN	NaN	NaN	NaN	NaN	NaN	NaN	NaN	NaN	NaN	NaN	NaN	NaN	NaN	NaN	NaN	NaN	NaN	NaN	NaN	NaN	NaN	NaN	NaN	NaN	NaN	NaN	NaN	NaN	NaN	NaN	NaN	0.518052	0.557681	0.663589	0.430817	0.718331	0.405934	0.620235	0.644492	0.517457	0.538378	0.369951	0.447822	0.524741	0.171004	0.402902	0.525961	0.349432	0.520487	0.598871	0.552320	0.565226	0.519350	0.624612
chr16	31492897	31502896	3.149790e+07	0.390772	0.340568	0.371093	0.339270	0.640775	0.390781	0.287496	0.441068	0.561107	0.575532	0.384345	0.775953	0.813578	0.652101	0.439255	0.404172	0.687638	0.295072	0.536196	0.561141	0.283687	0.238563	0.457478	0.722796	0.930811	0.438622	0.926485	0.779169	0.483592	0.690601	0.614637	0.260603	0.749757	0.800484	0.619454	0.636955	0.607392	0.464594	0.520779	0.609131	0.728410	0.899593	0.669828	0.689536	0.423750	0.677667	0.606858	0.241195	0.765699	0.436259	0.666894	0.544350	0.904437	0.490670	0.674019	0.503245	0.585404	0.351909	0.562042	1.087086	0.368625	0.412498	0.485853	0.748232	0.719417	0.652743	0.673350	0.493392	0.497400	0.592651	0.572495	0.335243	0.714372	0.432401	0.992216	0.327997	0.488818	0.776105	0.851733	0.728740	0.576039	0.640698	0.733381	0.726162	0.468575	0.800994	0.568471	0.747399	NaN	NaN	NaN	NaN	NaN	NaN	NaN	NaN	NaN	NaN	NaN	NaN	NaN	NaN	NaN	NaN	NaN	NaN	NaN	NaN	NaN	NaN	NaN	NaN	NaN	NaN	NaN	NaN	NaN	NaN	NaN	NaN	NaN	NaN	NaN	NaN	NaN	NaN	NaN	NaN	NaN	NaN	NaN	NaN	NaN	NaN	NaN	NaN	NaN	NaN	NaN	NaN	NaN	NaN	NaN	NaN	NaN	NaN	NaN	NaN	NaN	NaN	NaN	NaN	NaN	NaN	NaN	NaN	NaN	NaN	NaN	NaN	NaN	NaN	NaN	NaN	NaN	NaN	NaN	NaN	NaN	NaN	NaN	NaN	NaN	NaN	NaN	NaN	NaN	0.497331	0.534750	0.644040	0.407921	0.694844	0.386495	0.600050	0.620571	0.494360	0.517947	0.348260	0.428539	0.504474	0.160494	0.383562	0.503789	0.336310	0.499491	0.578630	0.532088	0.545489	0.497906	0.603226
chr16	31502897	31512896	3.150790e+07	0.376907	0.321416	0.354977	0.331009	0.618587	0.385065	0.264476	0.431005	0.541603	0.553716	0.369118	0.764303	0.802177	0.640362	0.421497	0.396843	0.676657	0.281203	0.519416	0.547920	0.265629	0.227708	0.441719	0.712845	0.919049	0.422075	0.915075	0.762994	0.468308	0.667377	0.603287	0.238092	0.739052	0.787012	0.603804	0.619237	0.596729	0.454323	0.503113	0.593344	0.716269	0.891584	0.660576	0.674328	0.403180	0.673210	0.596481	0.224053	0.750805	0.423629	0.659293	0.524001	0.899048	0.472786	0.660820	0.496701	0.579023	0.341129	0.540348	1.077302	0.356837	0.400109	0.478556	0.733660	0.709250	0.647185	0.672940	0.485675	0.484505	0.577841	0.555155	0.329335	0.706807	0.428242	0.971757	0.313560	0.481694	0.755085	0.826819	0.718165	0.555133	0.619486	0.725529	0.718852	0.459318	0.788638	0.546792	0.731198	NaN	NaN	NaN	NaN	NaN	NaN	NaN	NaN	NaN	NaN	NaN	NaN	NaN	NaN	NaN	NaN	NaN	NaN	NaN	NaN	NaN	NaN	NaN	NaN	NaN	NaN	NaN	NaN	NaN	NaN	NaN	NaN	NaN	NaN	NaN	NaN	NaN	NaN	NaN	NaN	NaN	NaN	NaN	NaN	NaN	NaN	NaN	NaN	NaN	NaN	NaN	NaN	NaN	NaN	NaN	NaN	NaN	NaN	NaN	NaN	NaN	NaN	NaN	NaN	NaN	NaN	NaN	NaN	NaN	NaN	NaN	NaN	NaN	NaN	NaN	NaN	NaN	NaN	NaN	NaN	NaN	NaN	NaN	NaN	NaN	NaN	NaN	NaN	NaN	0.476413	0.511465	0.623975	0.384684	0.670928	0.367003	0.579522	0.596328	0.471048	0.497296	0.326390	0.409339	0.484020	0.150214	0.364027	0.481384	0.323277	0.478295	0.558325	0.511514	0.525721	0.476216	0.581644
chr16	31512897	31522896	3.151790e+07	0.363520	0.302111	0.338869	0.322559	0.596254	0.379850	0.241855	0.420963	0.522099	0.531948	0.353904	0.752578	0.790611	0.628765	0.403864	0.389612	0.665523	0.267613	0.502831	0.534804	0.247917	0.217332	0.426145	0.703309	0.906983	0.405279	0.903532	0.746652	0.452624	0.643982	0.591941	0.215977	0.728252	0.773308	0.587937	0.601533	0.586161	0.444338	0.485619	0.577451	0.703989	0.883668	0.651379	0.659075	0.382437	0.668740	0.585769	0.207049	0.736110	0.410946	0.652315	0.503680	0.893466	0.454794	0.647490	0.490002	0.572870	0.330439	0.518972	1.067481	0.345208	0.387790	0.471128	0.718562	0.698661	0.641052	0.672338	0.477950	0.471779	0.563330	0.537340	0.323568	0.699217	0.424654	0.950939	0.299469	0.474408	0.734066	0.801979	0.707649	0.533929	0.598408	0.718052	0.711840	0.450370	0.776138	0.524768	0.714939	NaN	NaN	NaN	NaN	NaN	NaN	NaN	NaN	NaN	NaN	NaN	NaN	NaN	NaN	NaN	NaN	NaN	NaN	NaN	NaN	NaN	NaN	NaN	NaN	NaN	NaN	NaN	NaN	NaN	NaN	NaN	NaN	NaN	NaN	NaN	NaN	NaN	NaN	NaN	NaN	NaN	NaN	NaN	NaN	NaN	NaN	NaN	NaN	NaN	NaN	NaN	NaN	NaN	NaN	NaN	NaN	NaN	NaN	NaN	NaN	NaN	NaN	NaN	NaN	NaN	NaN	NaN	NaN	NaN	NaN	NaN	NaN	NaN	NaN	NaN	NaN	NaN	NaN	NaN	NaN	NaN	NaN	NaN	NaN	NaN	NaN	NaN	NaN	NaN	0.455677	0.488251	0.603756	0.361529	0.647036	0.347821	0.559050	0.572215	0.447943	0.476793	0.304741	0.390564	0.463747	0.140289	0.344641	0.459151	0.310517	0.457279	0.538354	0.490948	0.506280	0.454671	0.560258
chr16	31522897	31533066	3.152798e+07	0.350531	0.282499	0.322636	0.313825	0.573573	0.375082	0.219495	0.410835	0.502460	0.510065	0.338614	0.740698	0.778781	0.617209	0.386239	0.382384	0.654112	0.254227	0.486324	0.521709	0.230422	0.207345	0.410641	0.694136	0.894492	0.388069	0.891740	0.729987	0.436362	0.620248	0.580513	0.194097	0.717281	0.759241	0.571699	0.583710	0.575632	0.434597	0.468148	0.561328	0.691517	0.875775	0.642170	0.643668	0.361348	0.664217	0.574592	0.190083	0.721520	0.398095	0.645924	0.483264	0.887642	0.436516	0.633907	0.483076	0.566891	0.319736	0.497809	1.057541	0.333633	0.375405	0.463528	0.702775	0.687524	0.634239	0.671497	0.470119	0.459095	0.549008	0.518916	0.317894	0.691532	0.421615	0.929558	0.285592	0.466887	0.712905	0.777061	0.697118	0.512230	0.577323	0.710882	0.705055	0.441670	0.763421	0.502190	0.698495	NaN	NaN	NaN	NaN	NaN	NaN	NaN	NaN	NaN	NaN	NaN	NaN	NaN	NaN	NaN	NaN	NaN	NaN	NaN	NaN	NaN	NaN	NaN	NaN	NaN	NaN	NaN	NaN	NaN	NaN	NaN	NaN	NaN	NaN	NaN	NaN	NaN	NaN	NaN	NaN	NaN	NaN	NaN	NaN	NaN	NaN	NaN	NaN	NaN	NaN	NaN	NaN	NaN	NaN	NaN	NaN	NaN	NaN	NaN	NaN	NaN	NaN	NaN	NaN	NaN	NaN	NaN	NaN	NaN	NaN	NaN	NaN	NaN	NaN	NaN	NaN	NaN	NaN	NaN	NaN	NaN	NaN	NaN	NaN	NaN	NaN	NaN	NaN	NaN	0.436243	0.466378	0.584515	0.339731	0.624497	0.329978	0.539787	0.549552	0.426296	0.457550	0.284490	0.373193	0.444748	0.131174	0.326452	0.438294	0.298661	0.437583	0.519799	0.471508	0.488201	0.434438	0.540222
chr16	31533067	31543257	31538162	0.337966	0.262563	0.306274	0.304788	0.550510	0.370755	0.197442	0.400595	0.482708	0.488069	0.323286	0.728673	0.766672	0.605693	0.368638	0.375116	0.642391	0.241086	0.469911	0.508644	0.213150	0.197747	0.395209	0.685355	0.881539	0.370409	0.879679	0.712971	0.419462	0.596168	0.569019	0.172458	0.706142	0.744775	0.555059	0.565776	0.565156	0.425147	0.450682	0.544995	0.678901	0.867902	0.632960	0.628109	0.339898	0.659630	0.562898	0.173192	0.707058	0.385053	0.640145	0.462797	0.881572	0.417908	0.620045	0.475905	0.561079	0.308998	0.476921	1.047485	0.322099	0.362913	0.455769	0.686229	0.675785	0.626685	0.670380	0.462150	0.446423	0.534890	0.499898	0.312312	0.683739	0.419137	0.907575	0.271907	0.459110	0.691619	0.752103	0.686577	0.490000	0.556251	0.703999	0.698480	0.433241	0.750513	0.479008	0.681866	NaN	NaN	NaN	NaN	NaN	NaN	NaN	NaN	NaN	NaN	NaN	NaN	NaN	NaN	NaN	NaN	NaN	NaN	NaN	NaN	NaN	NaN	NaN	NaN	NaN	NaN	NaN	NaN	NaN	NaN	NaN	NaN	NaN	NaN	NaN	NaN	NaN	NaN	NaN	NaN	NaN	NaN	NaN	NaN	NaN	NaN	NaN	NaN	NaN	NaN	NaN	NaN	NaN	NaN	NaN	NaN	NaN	NaN	NaN	NaN	NaN	NaN	NaN	NaN	NaN	NaN	NaN	NaN	NaN	NaN	NaN	NaN	NaN	NaN	NaN	NaN	NaN	NaN	NaN	NaN	NaN	NaN	NaN	NaN	NaN	NaN	NaN	NaN	NaN	0.418075	0.445811	0.566251	0.319272	0.603304	0.313428	0.521738	0.528295	0.406067	0.439530	0.265605	0.357160	0.426987	0.122785	0.309422	0.418776	0.287638	0.419166	0.502619	0.453168	0.471436	0.415484	0.521500
chr16	31543258	31553275	3.154827e+07	0.326076	0.242632	0.290086	0.295604	0.527446	0.366928	0.176126	0.390404	0.463226	0.466351	0.308234	0.716734	0.754478	0.594412	0.351387	0.367879	0.630550	0.228472	0.453904	0.495866	0.196403	0.188699	0.380121	0.677143	0.868326	0.352578	0.867555	0.695885	0.402179	0.572164	0.557695	0.151441	0.695043	0.730141	0.538299	0.548076	0.554938	0.416201	0.433521	0.528769	0.666419	0.860195	0.623939	0.612689	0.318459	0.655050	0.550860	0.156704	0.693003	0.372045	0.635087	0.442693	0.875363	0.399284	0.606126	0.468625	0.555531	0.298404	0.456734	1.037504	0.310795	0.350513	0.448016	0.669172	0.663613	0.618491	0.668987	0.454159	0.433966	0.521234	0.480661	0.306924	0.675977	0.417281	0.885372	0.258632	0.451209	0.670599	0.727591	0.676219	0.467622	0.535578	0.697482	0.692199	0.425262	0.737685	0.455590	0.665358	NaN	NaN	NaN	NaN	NaN	NaN	NaN	NaN	NaN	NaN	NaN	NaN	NaN	NaN	NaN	NaN	NaN	NaN	NaN	NaN	NaN	NaN	NaN	NaN	NaN	NaN	NaN	NaN	NaN	NaN	NaN	NaN	NaN	NaN	NaN	NaN	NaN	NaN	NaN	NaN	NaN	NaN	NaN	NaN	NaN	NaN	NaN	NaN	NaN	NaN	NaN	NaN	NaN	NaN	NaN	NaN	NaN	NaN	NaN	NaN	NaN	NaN	NaN	NaN	NaN	NaN	NaN	NaN	NaN	NaN	NaN	NaN	NaN	NaN	NaN	NaN	NaN	NaN	NaN	NaN	NaN	NaN	NaN	NaN	NaN	NaN	NaN	NaN	NaN	0.396490	0.421213	0.544179	0.294867	0.577980	0.293941	0.500274	0.502937	0.382047	0.418082	0.243247	0.338379	0.405890	0.112942	0.289154	0.395564	0.274582	0.397284	0.482446	0.431152	0.451713	0.392911	0.499277
chr16	31553276	31563501	3.155839e+07	0.314775	0.222512	0.273939	0.286197	0.504159	0.363541	0.155410	0.380158	0.443881	0.444725	0.293377	0.704793	0.742072	0.583261	0.334334	0.360546	0.618465	0.216327	0.438178	0.483287	0.180022	0.180108	0.365245	0.669437	0.854711	0.334386	0.855259	0.678563	0.384323	0.548020	0.546478	0.130854	0.683891	0.715193	0.521269	0.530485	0.544907	0.407707	0.416494	0.512535	0.654018	0.852589	0.615047	0.597285	0.296831	0.650425	0.538340	0.140487	0.679231	0.358952	0.630689	0.422813	0.868966	0.380467	0.592003	0.461184	0.550190	0.287839	0.437123	1.027515	0.299605	0.338067	0.440229	0.651415	0.650884	0.609568	0.667280	0.446052	0.421610	0.507931	0.461080	0.301679	0.668188	0.416046	0.862752	0.245621	0.443125	0.649672	0.703356	0.665953	0.444900	0.515139	0.691210	0.686105	0.417682	0.724874	0.431697	0.648842	NaN	NaN	NaN	NaN	NaN	NaN	NaN	NaN	NaN	NaN	NaN	NaN	NaN	NaN	NaN	NaN	NaN	NaN	NaN	NaN	NaN	NaN	NaN	NaN	NaN	NaN	NaN	NaN	NaN	NaN	NaN	NaN	NaN	NaN	NaN	NaN	NaN	NaN	NaN	NaN	NaN	NaN	NaN	NaN	NaN	NaN	NaN	NaN	NaN	NaN	NaN	NaN	NaN	NaN	NaN	NaN	NaN	NaN	NaN	NaN	NaN	NaN	NaN	NaN	NaN	NaN	NaN	NaN	NaN	NaN	NaN	NaN	NaN	NaN	NaN	NaN	NaN	NaN	NaN	NaN	NaN	NaN	NaN	NaN	NaN	NaN	NaN	NaN	NaN	0.366362	0.386716	0.512972	0.260716	0.542490	0.266906	0.470342	0.467418	0.348562	0.388104	0.212166	0.312419	0.376456	0.099199	0.260823	0.363156	0.256309	0.366741	0.454549	0.400205	0.424392	0.361352	0.468295
chr16	31563502	31573540	31568521	0.304091	0.202198	0.257856	0.276565	0.480654	0.360569	0.135371	0.369855	0.424734	0.423223	0.278776	0.692868	0.729448	0.572254	0.317487	0.353070	0.606131	0.204726	0.422764	0.470936	0.164013	0.171968	0.350592	0.662264	0.840683	0.315820	0.842803	0.661005	0.365863	0.523756	0.535410	0.110727	0.672697	0.699926	0.503983	0.513066	0.535085	0.399688	0.399601	0.496324	0.641765	0.845081	0.606315	0.581918	0.275017	0.645745	0.525316	0.124582	0.665762	0.345776	0.626955	0.403197	0.862395	0.361468	0.577670	0.453602	0.545059	0.277292	0.418167	1.017534	0.288521	0.325559	0.432451	0.632933	0.637604	0.599905	0.665230	0.437803	0.409378	0.495011	0.441213	0.296567	0.660388	0.415455	0.839736	0.232865	0.434880	0.628880	0.679469	0.655802	0.421862	0.494980	0.685131	0.680167	0.410529	0.712128	0.407336	0.632363	NaN	NaN	NaN	NaN	NaN	NaN	NaN	NaN	NaN	NaN	NaN	NaN	NaN	NaN	NaN	NaN	NaN	NaN	NaN	NaN	NaN	NaN	NaN	NaN	NaN	NaN	NaN	NaN	NaN	NaN	NaN	NaN	NaN	NaN	NaN	NaN	NaN	NaN	NaN	NaN	NaN	NaN	NaN	NaN	NaN	NaN	NaN	NaN	NaN	NaN	NaN	NaN	NaN	NaN	NaN	NaN	NaN	NaN	NaN	NaN	NaN	NaN	NaN	NaN	NaN	NaN	NaN	NaN	NaN	NaN	NaN	NaN	NaN	NaN	NaN	NaN	NaN	NaN	NaN	NaN	NaN	NaN	NaN	NaN	NaN	NaN	NaN	NaN	NaN	0.327262	0.341568	0.471557	0.216213	0.496100	0.232173	0.431589	0.421023	0.305238	0.349105	0.172151	0.279259	0.338293	0.081181	0.223972	0.321102	0.232392	0.327097	0.418909	0.359592	0.389379	0.320289	0.428183
chr16	31573541	31583926	3.157873e+07	0.293969	0.181532	0.241739	0.266631	0.456771	0.357971	0.115949	0.359420	0.405706	0.401721	0.264388	0.680881	0.716511	0.561338	0.300735	0.345350	0.593447	0.193668	0.407574	0.458746	0.148260	0.164229	0.336056	0.655616	0.826127	0.296726	0.830095	0.643079	0.346636	0.499215	0.524439	0.090935	0.661399	0.684223	0.486328	0.495761	0.525413	0.392103	0.382719	0.480041	0.629651	0.837616	0.597735	0.566498	0.252849	0.640966	0.511673	0.108914	0.652522	0.332415	0.623869	0.383730	0.855623	0.342155	0.563015	0.445842	0.540106	0.266687	0.399805	1.007507	0.277449	0.312875	0.424664	0.613557	0.623685	0.589425	0.662795	0.429327	0.397209	0.482405	0.420965	0.291542	0.652536	0.415532	0.816179	0.220261	0.426437	0.608116	0.655824	0.645708	0.398361	0.475024	0.679153	0.674315	0.403781	0.699398	0.382333	0.615847	NaN	NaN	NaN	NaN	NaN	NaN	NaN	NaN	NaN	NaN	NaN	NaN	NaN	NaN	NaN	NaN	NaN	NaN	NaN	NaN	NaN	NaN	NaN	NaN	NaN	NaN	NaN	NaN	NaN	NaN	NaN	NaN	NaN	NaN	NaN	NaN	NaN	NaN	NaN	NaN	NaN	NaN	NaN	NaN	NaN	NaN	NaN	NaN	NaN	NaN	NaN	NaN	NaN	NaN	NaN	NaN	NaN	NaN	NaN	NaN	NaN	NaN	NaN	NaN	NaN	NaN	NaN	NaN	NaN	NaN	NaN	NaN	NaN	NaN	NaN	NaN	NaN	NaN	NaN	NaN	NaN	NaN	NaN	NaN	NaN	NaN	NaN	NaN	NaN	0.304127	0.314653	0.446565	0.189805	0.468473	0.211797	0.408742	0.393405	0.279718	0.325987	0.148688	0.259885	0.315740	0.070263	0.202140	0.296250	0.218050	0.303641	0.398101	0.335374	0.368879	0.295951	0.404515
chr16	31583927	31593968	3.158895e+07	0.284493	0.160662	0.225730	0.256476	0.432703	0.355753	0.097376	0.348930	0.386991	0.380411	0.250373	0.668923	0.703368	0.550612	0.284206	0.337413	0.580492	0.183312	0.392757	0.446823	0.132885	0.156973	0.321733	0.649581	0.811153	0.277232	0.817214	0.624924	0.326767	0.474605	0.513677	0.071626	0.650103	0.668197	0.468434	0.478765	0.515983	0.385018	0.365969	0.463834	0.617835	0.830250	0.589427	0.551166	0.230484	0.636113	0.497513	0.093627	0.639639	0.318960	0.621446	0.364584	0.848719	0.322669	0.548130	0.437981	0.535376	0.256112	0.382234	0.997527	0.266454	0.300083	0.416958	0.593399	0.609248	0.578204	0.659971	0.420660	0.385215	0.470227	0.400526	0.286634	0.644696	0.416306	0.792278	0.207888	0.417885	0.587580	0.632663	0.635750	0.374589	0.455486	0.673283	0.668562	0.397517	0.686806	0.356875	0.599455	NaN	NaN	NaN	NaN	NaN	NaN	NaN	NaN	NaN	NaN	NaN	NaN	NaN	NaN	NaN	NaN	NaN	NaN	NaN	NaN	NaN	NaN	NaN	NaN	NaN	NaN	NaN	NaN	NaN	NaN	NaN	NaN	NaN	NaN	NaN	NaN	NaN	NaN	NaN	NaN	NaN	NaN	NaN	NaN	NaN	NaN	NaN	NaN	NaN	NaN	NaN	NaN	NaN	NaN	NaN	NaN	NaN	NaN	NaN	NaN	NaN	NaN	NaN	NaN	NaN	NaN	NaN	NaN	NaN	NaN	NaN	NaN	NaN	NaN	NaN	NaN	NaN	NaN	NaN	NaN	NaN	NaN	NaN	NaN	NaN	NaN	NaN	NaN	NaN	0.280979	0.287677	0.421461	0.163376	0.440798	0.191446	0.385904	0.365731	0.254220	0.302849	0.125264	0.240544	0.293183	0.059236	0.180299	0.271400	0.203636	0.280173	0.377327	0.311119	0.348405	0.271596	0.380850
chr16	31593969	31603984	3.159898e+07	0.275813	0.139958	0.210132	0.246313	0.408909	0.353938	0.080034	0.338572	0.368964	0.359697	0.237018	0.657198	0.690278	0.540269	0.268204	0.329388	0.567511	0.173883	0.378602	0.435383	0.118155	0.150340	0.307863	0.644280	0.796053	0.257699	0.804379	0.606897	0.306619	0.450403	0.503332	0.053119	0.639035	0.652144	0.450619	0.462432	0.506980	0.378554	0.349644	0.448015	0.606585	0.823125	0.581584	0.536231	0.208333	0.631269	0.483120	0.078999	0.627372	0.305637	0.619688	0.346122	0.841831	0.303344	0.533276	0.430173	0.530962	0.245772	0.365790	0.987792	0.255722	0.287399	0.409506	0.572822	0.594578	0.566467	0.656809	0.411940	0.373626	0.458684	0.380312	0.281912	0.637005	0.417759	0.768495	0.195956	0.409414	0.567684	0.610448	0.626093	0.350999	0.436760	0.667604	0.662971	0.391865	0.674614	0.331435	0.583513	NaN	NaN	NaN	NaN	NaN	NaN	NaN	NaN	NaN	NaN	NaN	NaN	NaN	NaN	NaN	NaN	NaN	NaN	NaN	NaN	NaN	NaN	NaN	NaN	NaN	NaN	NaN	NaN	NaN	NaN	NaN	NaN	NaN	NaN	NaN	NaN	NaN	NaN	NaN	NaN	NaN	NaN	NaN	NaN	NaN	NaN	NaN	NaN	NaN	NaN	NaN	NaN	NaN	NaN	NaN	NaN	NaN	NaN	NaN	NaN	NaN	NaN	NaN	NaN	NaN	NaN	NaN	NaN	NaN	NaN	NaN	NaN	NaN	NaN	NaN	NaN	NaN	NaN	NaN	NaN	NaN	NaN	NaN	NaN	NaN	NaN	NaN	NaN	NaN	0.258527	0.261308	0.396699	0.137716	0.413813	0.171855	0.363848	0.338716	0.229643	0.280373	0.102766	0.221968	0.271335	0.048071	0.159126	0.247364	0.189369	0.257414	0.357361	0.287504	0.328706	0.247956	0.357961
chr16	31603985	31614872	3.160943e+07	0.267427	0.118154	0.194006	0.235544	0.383964	0.352419	0.062965	0.327702	NaN	0.338348	0.223574	0.644995	0.676461	0.529690	0.251786	0.320762	0.553717	0.164901	0.364312	0.423734	0.103187	0.143969	0.293588	0.639444	0.779906	0.236922	0.790782	0.587923	0.284927	0.425161	0.492808	0.034287	0.627539	0.635075	0.431777	0.445843	0.497883	0.372350	0.332749	0.431651	0.595284	0.815833	0.573795	0.520830	0.185041	0.626121	0.467631	0.064173	0.615033	0.291619	0.618478	0.327258	0.834537	0.282961	0.517503	0.421951	0.526639	0.235061	0.349534	0.977733	0.244588	0.274045	0.401911	0.550520	0.578758	0.553474	0.653107	0.402610	0.361768	0.447085	0.359136	0.277091	0.628977	0.420017	0.743395	0.183743	0.400557	0.547294	0.587904	0.616131	0.326151	0.417763	0.661744	0.657169	0.386526	0.662137	0.304448	0.567086	NaN	NaN	NaN	NaN	NaN	NaN	NaN	NaN	NaN	NaN	NaN	NaN	NaN	NaN	NaN	NaN	NaN	NaN	NaN	NaN	NaN	NaN	NaN	NaN	NaN	NaN	NaN	NaN	NaN	NaN	NaN	NaN	NaN	NaN	NaN	NaN	NaN	NaN	NaN	NaN	NaN	NaN	NaN	NaN	NaN	NaN	NaN	NaN	NaN	NaN	NaN	NaN	NaN	NaN	NaN	NaN	NaN	NaN	NaN	NaN	NaN	NaN	NaN	NaN	NaN	NaN	NaN	NaN	NaN	NaN	NaN	NaN	NaN	NaN	NaN	NaN	NaN	NaN	NaN	NaN	NaN	NaN	NaN	NaN	NaN	NaN	NaN	NaN	NaN	0.230639	0.228371	0.365623	0.105863	0.380216	0.147630	0.336534	0.305009	0.199277	0.252432	0.075004	0.199018	0.244224	0.033638	0.132859	0.217591	0.171328	0.229148	0.332658	0.258140	0.304346	0.218593	0.329586
chr16	31614873	31624903	31619888	0.259713	0.096123	0.177998	0.224618	0.358873	0.351253	0.046970	0.316719	0.332630	0.317247	0.210658	0.632807	0.662492	0.519312	0.235636	0.311856	0.539642	0.156858	0.350532	0.412346	0.088598	0.138175	0.279465	0.635326	0.763342	0.215690	0.776924	0.568764	0.262490	0.399906	0.482549	0.015901	0.616088	0.617642	0.412624	0.429745	0.489080	0.366709	0.315958	0.415417	0.584448	0.808702	0.566452	0.505632	0.161522	0.620843	0.451663	0.049778	0.603185	0.277443	0.617860	0.308777	0.827125	0.262273	0.501374	0.413647	0.522626	0.224435	0.334194	0.967759	0.233481	0.260564	0.394543	0.527299	0.562364	0.539700	0.649004	0.392994	0.350156	0.435914	0.337890	0.272373	0.620894	0.423040	0.717977	0.171747	0.391720	0.527311	0.566012	0.606236	0.301020	0.399308	0.655895	0.651356	0.381776	0.649928	0.276965	0.550863	NaN	NaN	NaN	NaN	NaN	NaN	NaN	NaN	NaN	NaN	NaN	NaN	NaN	NaN	NaN	NaN	NaN	NaN	NaN	NaN	NaN	NaN	NaN	NaN	NaN	NaN	NaN	NaN	NaN	NaN	NaN	NaN	NaN	NaN	NaN	NaN	NaN	NaN	NaN	NaN	NaN	NaN	NaN	NaN	NaN	NaN	NaN	NaN	NaN	NaN	NaN	NaN	NaN	NaN	NaN	NaN	NaN	NaN	NaN	NaN	NaN	NaN	NaN	NaN	NaN	NaN	NaN	NaN	NaN	NaN	NaN	NaN	NaN	NaN	NaN	NaN	NaN	NaN	NaN	NaN	NaN	NaN	NaN	NaN	NaN	NaN	NaN	NaN	NaN	0.182629	0.170703	0.310856	0.051449	0.322804	0.105915	0.289991	0.246044	0.147887	0.204250	0.028203	0.160098	0.197681	0.004552	0.088132	0.166899	0.138079	0.180520	0.289921	0.207816	0.262802	0.168143	0.280862
chr16	31624904	31634981	3.162994e+07	0.252941	0.074768	0.162747	0.214016	0.334656	0.350447	0.032667	0.306049	0.315832	0.297231	0.198799	0.621134	0.648963	0.509544	0.220403	0.303028	0.525845	0.150106	0.337803	0.401655	0.074950	0.133182	0.266039	0.632057	0.747061	0.194876	0.763345	0.550202	0.240228	0.375661	0.472943	-0.001324	0.605133	0.600534	0.393922	0.414799	0.480905	0.361852	0.299926	0.399973	0.574518	0.802035	0.559867	0.491264	0.138719	0.615624	0.435898	0.036377	0.592313	0.263675	0.617776	0.291402	0.819896	0.242080	0.485504	0.405599	0.519083	0.214343	0.320344	0.958273	0.222836	0.247511	0.387739	0.504104	0.546057	0.525749	0.644717	0.383449	0.339267	0.425592	0.317483	0.267957	0.613038	0.426668	0.693293	0.160429	0.383302	0.508557	0.545636	0.596765	0.276623	0.382116	0.650243	0.645738	0.377802	0.638483	0.250101	0.535493	NaN	NaN	NaN	NaN	NaN	NaN	NaN	NaN	NaN	NaN	NaN	NaN	NaN	NaN	NaN	NaN	NaN	NaN	NaN	NaN	NaN	NaN	NaN	NaN	NaN	NaN	NaN	NaN	NaN	NaN	NaN	NaN	NaN	NaN	NaN	NaN	NaN	NaN	NaN	NaN	NaN	NaN	NaN	NaN	NaN	NaN	NaN	NaN	NaN	NaN	NaN	NaN	NaN	NaN	NaN	NaN	NaN	NaN	NaN	NaN	NaN	NaN	NaN	NaN	NaN	NaN	NaN	NaN	NaN	NaN	NaN	NaN	NaN	NaN	NaN	NaN	NaN	NaN	NaN	NaN	NaN	NaN	NaN	NaN	NaN	NaN	NaN	NaN	NaN	0.133918	0.111955	0.254995	-0.003647	0.264688	0.063566	0.242884	0.185980	0.095962	0.155345	-0.019040	0.120753	0.150490	-0.026033	0.042885	0.115605	0.103792	0.131189	0.246480	0.156825	0.220740	0.116983	0.231448
chr16	31634982	31648425	3.164170e+07	0.245823	0.049609	0.145108	0.201553	0.306212	0.349891	0.017322	0.293416	0.296802	0.274171	0.185673	0.607567	0.633044	0.498403	0.202992	0.292353	0.509368	0.143529	0.323573	0.389496	0.059470	0.128089	0.250526	0.629089	0.727613	0.170052	0.747112	0.528327	0.213319	0.347378	0.462019	-0.020862	0.592381	0.580045	0.371665	0.398042	0.471707	0.356911	0.281328	0.382153	0.563540	0.794506	0.552801	0.474801	0.111805	0.609309	0.416966	0.021277	0.580285	0.247394	0.618255	0.271579	0.811334	0.218059	0.466435	0.396105	0.515334	0.202745	0.305262	0.947355	0.210431	0.232145	0.380197	0.475862	0.526285	0.508572	0.639326	0.371849	0.326921	0.414033	0.293724	0.262964	0.603703	0.431833	0.664168	0.147458	0.373606	0.487253	0.522674	0.585711	0.247806	0.362728	0.643554	0.639079	0.373942	0.625501	0.218123	0.517824	NaN	NaN	NaN	NaN	NaN	NaN	NaN	NaN	NaN	NaN	NaN	NaN	NaN	NaN	NaN	NaN	NaN	NaN	NaN	NaN	NaN	NaN	NaN	NaN	NaN	NaN	NaN	NaN	NaN	NaN	NaN	NaN	NaN	NaN	NaN	NaN	NaN	NaN	NaN	NaN	NaN	NaN	NaN	NaN	NaN	NaN	NaN	NaN	NaN	NaN	NaN	NaN	NaN	NaN	NaN	NaN	NaN	NaN	NaN	NaN	NaN	NaN	NaN	NaN	NaN	NaN	NaN	NaN	NaN	NaN	NaN	NaN	NaN	NaN	NaN	NaN	NaN	NaN	NaN	NaN	NaN	NaN	NaN	NaN	NaN	NaN	NaN	NaN	NaN	0.076940	0.043236	0.189654	-0.068094	0.196708	0.014028	0.187783	0.115723	0.035223	0.098139	-0.074301	0.074730	0.095289	-0.061808	-0.010041	0.055607	0.063687	0.073486	0.195666	0.097180	0.171540	0.057139	0.173647
chr16	31648426	31658425	3.165343e+07	0.239592	0.024394	0.127788	0.189119	0.277743	0.349746	0.003568	0.280658	0.278558	0.251603	0.173444	0.594180	0.617098	0.487646	0.186133	0.281328	0.492568	0.138475	0.310112	0.377784	0.044579	0.123852	0.235292	0.627040	0.707843	0.144830	0.730547	0.506383	0.185562	0.319311	0.451474	-0.039626	0.579753	0.559077	0.349044	0.382194	0.462939	0.352810	0.262994	0.364717	0.553318	0.787331	0.546495	0.458788	0.084724	0.602768	0.397611	0.006879	0.569087	0.230980	0.619289	0.252364	0.802695	0.193706	0.446844	0.386537	0.512019	0.191462	0.291419	0.936731	0.198146	0.216755	0.373198	0.446522	0.505807	0.490566	0.633616	0.359741	0.315097	0.403055	0.270246	0.258204	0.594204	0.438004	0.634950	0.134822	0.364158	0.466761	0.500743	0.574712	0.218803	0.344225	0.636772	0.632279	0.370992	0.613065	0.185659	0.500577	NaN	NaN	NaN	NaN	NaN	NaN	NaN	NaN	NaN	NaN	NaN	NaN	NaN	NaN	NaN	NaN	NaN	NaN	NaN	NaN	NaN	NaN	NaN	NaN	NaN	NaN	NaN	NaN	NaN	NaN	NaN	NaN	NaN	NaN	NaN	NaN	NaN	NaN	NaN	NaN	NaN	NaN	NaN	NaN	NaN	NaN	NaN	NaN	NaN	NaN	NaN	NaN	NaN	NaN	NaN	NaN	NaN	NaN	NaN	NaN	NaN	NaN	NaN	NaN	NaN	NaN	NaN	NaN	NaN	NaN	NaN	NaN	NaN	NaN	NaN	NaN	NaN	NaN	NaN	NaN	NaN	NaN	NaN	NaN	NaN	NaN	NaN	NaN	NaN	0.030969	-0.012415	0.136718	-0.119915	0.142315	-0.026205	0.143400	0.058702	-0.013579	0.051970	-0.118532	0.037774	0.050784	-0.092184	-0.052451	0.007373	0.030591	0.026936	0.154298	0.049235	0.131892	0.008912	0.126908
chr16	31658426	31668449	3.166344e+07	0.234956	0.002794	0.113243	0.178515	0.253351	0.349940	-0.006932	0.269639	0.263583	0.232684	0.163726	0.582894	0.603417	0.478773	0.172178	0.271600	0.477913	0.135414	0.299188	0.368119	0.032309	0.120937	0.222491	0.625990	0.690702	0.122939	0.716088	0.487549	0.161111	0.295464	0.442760	-0.055063	0.569044	0.540724	0.329351	0.369394	0.455779	0.349991	0.247540	0.350131	0.545196	0.781499	0.541741	0.445449	0.061393	0.596976	0.380740	-0.004870	0.560179	0.216811	0.620567	0.236372	0.795236	0.172611	0.429620	0.378265	0.509517	0.182078	0.280535	0.927913	0.187743	0.203573	0.367678	0.420522	0.487703	0.474517	0.628529	0.348908	0.305430	0.394077	0.250410	0.254334	0.585910	0.444111	0.609909	0.124256	0.356298	0.449904	0.482772	0.565331	0.193816	0.329116	0.630871	0.626300	0.369211	0.602912	0.157470	0.486152	NaN	NaN	NaN	NaN	NaN	NaN	NaN	NaN	NaN	NaN	NaN	NaN	NaN	NaN	NaN	NaN	NaN	NaN	NaN	NaN	NaN	NaN	NaN	NaN	NaN	NaN	NaN	NaN	NaN	NaN	NaN	NaN	NaN	NaN	NaN	NaN	NaN	NaN	NaN	NaN	NaN	NaN	NaN	NaN	NaN	NaN	NaN	NaN	NaN	NaN	NaN	NaN	NaN	NaN	NaN	NaN	NaN	NaN	NaN	NaN	NaN	NaN	NaN	NaN	NaN	NaN	NaN	NaN	NaN	NaN	NaN	NaN	NaN	NaN	NaN	NaN	NaN	NaN	NaN	NaN	NaN	NaN	NaN	NaN	NaN	NaN	NaN	NaN	NaN	0.013528	-0.033695	0.116457	-0.139422	0.122193	-0.041785	0.126603	0.036728	-0.031917	0.034442	-0.134936	0.023925	0.033930	-0.105234	-0.068222	-0.010758	0.017308	0.009281	0.138176	0.031239	0.116884	-0.009326	0.109031
chr16	31668450	31678449	3.167345e+07	0.230951	-0.018817	0.098962	0.167947	0.228911	0.350429	-0.016269	0.258513	0.249198	0.214118	0.154728	0.571776	0.589678	0.470237	0.158680	0.261576	0.462974	0.133572	0.288803	0.358787	0.020485	0.118702	0.209919	0.625557	0.673387	0.100755	0.701334	0.468641	0.135987	0.271762	0.434336	-0.069943	0.558424	0.521967	0.309292	0.357329	0.448937	0.347830	0.232312	0.335857	0.537679	0.775977	0.537625	0.432448	0.037883	0.590994	0.363618	-0.016076	0.551895	0.202494	0.622177	0.220756	0.787707	0.151266	0.411913	0.369885	0.507319	0.172948	0.270520	0.919373	0.177449	0.190371	0.362625	0.393665	0.469032	0.457889	0.623298	0.337568	0.296213	0.385434	0.230819	0.250668	0.577427	0.451019	0.584842	0.113895	0.348668	0.433708	0.465515	0.555983	0.168636	0.314679	0.624858	0.620126	0.368132	0.593256	0.128871	0.472028	NaN	NaN	NaN	NaN	NaN	NaN	NaN	NaN	NaN	NaN	NaN	NaN	NaN	NaN	NaN	NaN	NaN	NaN	NaN	NaN	NaN	NaN	NaN	NaN	NaN	NaN	NaN	NaN	NaN	NaN	NaN	NaN	NaN	NaN	NaN	NaN	NaN	NaN	NaN	NaN	NaN	NaN	NaN	NaN	NaN	NaN	NaN	NaN	NaN	NaN	NaN	NaN	NaN	NaN	NaN	NaN	NaN	NaN	NaN	NaN	NaN	NaN	NaN	NaN	NaN	NaN	NaN	NaN	NaN	NaN	NaN	NaN	NaN	NaN	NaN	NaN	NaN	NaN	NaN	NaN	NaN	NaN	NaN	NaN	NaN	NaN	NaN	NaN	NaN	0.000391	-0.049725	0.101194	-0.154106	0.107138	-0.053589	0.113941	0.020128	-0.045720	0.021238	-0.147231	0.013515	0.021240	-0.115274	-0.080045	-0.024395	0.007211	-0.004018	0.125946	0.017718	0.105577	-0.023052	0.095523
chr16	31678450	31688449	3.168345e+07	0.227578	-0.040361	0.085006	0.157445	0.204466	0.351212	-0.024424	0.247292	0.235457	0.195952	0.146512	0.560875	0.575904	0.462088	0.145706	0.251289	0.447775	0.133009	0.278989	0.349828	0.009153	0.117177	0.197639	0.625700	0.655996	0.078344	0.686297	0.449695	0.110247	0.248267	0.426228	-0.084234	0.547941	0.502828	0.288881	0.346055	0.442457	0.346355	0.217370	0.321932	0.530808	0.770826	0.534218	0.419845	0.014242	0.584828	0.346329	-0.026691	0.544270	0.188052	0.624090	0.205525	0.780123	0.129719	0.393717	0.361399	0.505426	0.164112	0.261391	0.911163	0.167305	0.177185	0.358092	0.365998	0.449813	0.440755	0.617981	0.325678	0.287511	0.377112	0.211550	0.247235	0.568759	0.458763	0.559825	0.103751	0.341313	0.418266	0.449002	0.546713	0.143302	0.300952	0.618736	0.613740	0.367781	0.584162	0.099913	0.458243	NaN	NaN	NaN	NaN	NaN	NaN	NaN	NaN	NaN	NaN	NaN	NaN	NaN	NaN	NaN	NaN	NaN	NaN	NaN	NaN	NaN	NaN	NaN	NaN	NaN	NaN	NaN	NaN	NaN	NaN	NaN	NaN	NaN	NaN	NaN	NaN	NaN	NaN	NaN	NaN	NaN	NaN	NaN	NaN	NaN	NaN	NaN	NaN	NaN	NaN	NaN	NaN	NaN	NaN	NaN	NaN	NaN	NaN	NaN	NaN	NaN	NaN	NaN	NaN	NaN	NaN	NaN	NaN	NaN	NaN	NaN	NaN	NaN	NaN	NaN	NaN	NaN	NaN	NaN	NaN	NaN	NaN	NaN	NaN	NaN	NaN	NaN	NaN	NaN	-0.012730	-0.065735	0.085949	-0.168773	0.092101	-0.065379	0.101294	0.003549	-0.059506	0.008051	-0.159511	0.003117	0.008565	-0.125302	-0.091853	-0.038015	-0.002873	-0.017301	0.113732	0.004214	0.094284	-0.036762	0.082033
chr16	31688450	31698508	31693479	0.224826	-0.061884	0.071358	0.146979	0.179938	0.352302	-0.031414	0.235940	0.222338	0.178137	0.139093	0.550181	0.562064	0.454334	0.133245	0.240725	0.432253	0.133788	0.269725	0.341235	-0.001706	0.116390	0.185653	0.626380	0.638538	0.055659	0.670907	0.430640	0.083828	0.224905	0.418405	-0.097979	0.537587	0.483217	0.268014	0.335562	0.436358	0.345580	0.202692	0.308310	0.524590	0.766075	0.531583	0.407625	-0.009614	0.578460	0.328852	-0.036733	0.537296	0.173458	0.626279	0.190611	0.772466	0.107898	0.374939	0.352770	0.503825	0.155573	0.253125	0.903288	0.157302	0.163979	0.354103	0.337420	0.429951	0.423096	0.612609	0.313141	0.279342	0.369064	0.192574	0.244048	0.559868	0.467418	0.534803	0.093780	0.334247	0.403591	0.433160	0.537532	0.117709	0.287899	0.612480	0.607094	0.368189	0.575649	0.070486	0.444765	NaN	NaN	NaN	NaN	NaN	NaN	NaN	NaN	NaN	NaN	NaN	NaN	NaN	NaN	NaN	NaN	NaN	NaN	NaN	NaN	NaN	NaN	NaN	NaN	NaN	NaN	NaN	NaN	NaN	NaN	NaN	NaN	NaN	NaN	NaN	NaN	NaN	NaN	NaN	NaN	NaN	NaN	NaN	NaN	NaN	NaN	NaN	NaN	NaN	NaN	NaN	NaN	NaN	NaN	NaN	NaN	NaN	NaN	NaN	NaN	NaN	NaN	NaN	NaN	NaN	NaN	NaN	NaN	NaN	NaN	NaN	NaN	NaN	NaN	NaN	NaN	NaN	NaN	NaN	NaN	NaN	NaN	NaN	NaN	NaN	NaN	NaN	NaN	NaN	-0.026207	-0.082175	0.070293	-0.183838	0.076707	-0.077524	0.088294	-0.013503	-0.073663	-0.005494	-0.172095	-0.007555	-0.004451	-0.135696	-0.103956	-0.051997	-0.013269	-0.030944	0.101143	-0.009640	0.082684	-0.050839	0.068154
chr16	31698509	31709729	31704119	0.222598	-0.084586	0.057300	0.135971	0.153932	0.353791	-0.037503	0.223802	0.209177	0.159710	0.132162	0.539142	0.547393	0.446606	0.120678	0.229276	0.415480	0.136140	0.260552	0.332558	-0.012630	0.116400	0.173369	0.627650	0.620088	0.031418	0.654249	0.410388	0.055202	0.200371	0.410437	-0.111899	0.526821	0.461937	0.245425	0.325360	0.430383	0.345545	0.187495	0.294240	0.518773	0.761523	0.529726	0.395161	-0.035063	0.571532	0.310211	-0.046703	0.530653	0.157900	0.628853	0.175163	0.764305	0.084540	0.354434	0.343488	0.502438	0.146933	0.245358	0.895355	0.146899	0.150016	0.350525	0.306220	0.408218	0.403917	0.606932	0.299123	0.271344	0.360828	0.172882	0.240985	0.550231	0.477613	0.508370	0.083417	0.327131	0.388986	0.417118	0.527967	0.090349	0.274858	0.605723	0.599769	0.369481	0.567347	0.038861	0.430863	NaN	NaN	NaN	NaN	NaN	NaN	NaN	NaN	NaN	NaN	NaN	NaN	NaN	NaN	NaN	NaN	NaN	NaN	NaN	NaN	NaN	NaN	NaN	NaN	NaN	NaN	NaN	NaN	NaN	NaN	NaN	NaN	NaN	NaN	NaN	NaN	NaN	NaN	NaN	NaN	NaN	NaN	NaN	NaN	NaN	NaN	NaN	NaN	NaN	NaN	NaN	NaN	NaN	NaN	NaN	NaN	NaN	NaN	NaN	NaN	NaN	NaN	NaN	NaN	NaN	NaN	NaN	NaN	NaN	NaN	NaN	NaN	NaN	NaN	NaN	NaN	NaN	NaN	NaN	NaN	NaN	NaN	NaN	NaN	NaN	NaN	NaN	NaN	NaN	-0.041959	-0.101368	0.052009	-0.201449	0.058942	-0.091881	0.073051	-0.033538	-0.090203	-0.021326	-0.186676	-0.019995	-0.019655	-0.148271	-0.117992	-0.068302	-0.025589	-0.046892	0.086233	-0.025757	0.069125	-0.067271	0.051834
chr16	31709730	31719729	3.171473e+07	0.221091	-0.107053	0.043744	0.125113	0.128023	0.355620	-0.042187	0.211602	0.196888	0.141844	0.126254	0.528483	0.532827	0.439457	0.108879	0.217637	0.398439	0.140093	0.252109	0.324371	-0.022870	0.117296	0.161630	0.629440	0.601856	0.007106	0.637301	0.390195	0.026096	0.176191	0.402823	-0.125084	0.516346	0.440225	0.222426	0.316201	0.424987	0.346331	0.172754	0.280600	0.513829	0.757522	0.528918	0.383270	-0.060576	0.564474	0.291587	-0.055931	0.524820	0.142346	0.631634	0.160123	0.756165	0.061051	0.333385	0.334101	0.501380	0.138821	0.238674	0.887894	0.136756	0.136168	0.347662	0.274233	0.385843	0.384412	0.601371	0.284355	0.264114	0.352900	0.153758	0.238307	0.540431	0.488857	0.482163	0.073296	0.320458	0.375467	0.401877	0.518659	0.062841	0.262696	0.598872	0.592165	0.371680	0.559888	0.006923	0.417423	NaN	NaN	NaN	NaN	NaN	NaN	NaN	NaN	NaN	NaN	NaN	NaN	NaN	NaN	NaN	NaN	NaN	NaN	NaN	NaN	NaN	NaN	NaN	NaN	NaN	NaN	NaN	NaN	NaN	NaN	NaN	NaN	NaN	NaN	NaN	NaN	NaN	NaN	NaN	NaN	NaN	NaN	NaN	NaN	NaN	NaN	NaN	NaN	NaN	NaN	NaN	NaN	NaN	NaN	NaN	NaN	NaN	NaN	NaN	NaN	NaN	NaN	NaN	NaN	NaN	NaN	NaN	NaN	NaN	NaN	NaN	NaN	NaN	NaN	NaN	NaN	NaN	NaN	NaN	NaN	NaN	NaN	NaN	NaN	NaN	NaN	NaN	NaN	NaN	-0.063452	-0.127517	0.027093	-0.225497	0.034921	-0.111631	0.052191	-0.060974	-0.112772	-0.042926	-0.206454	-0.036950	-0.040385	-0.165792	-0.137056	-0.090518	-0.042529	-0.068654	0.065703	-0.047674	0.050632	-0.089673	0.029472
chr16	31719730	31729729	3.172473e+07	0.220323	-0.128037	0.031426	0.115005	0.103623	0.357666	-0.045303	0.200015	0.186124	0.125488	0.121642	0.518793	0.519206	0.433267	0.098490	0.206484	0.382095	0.145326	0.244827	0.317099	-0.031889	0.118961	0.151085	0.631561	0.584918	-0.015905	0.621021	0.371215	-0.001808	0.153686	0.395938	-0.136869	0.506737	0.419313	0.200317	0.308568	0.420466	0.347840	0.159269	0.268086	0.510001	0.754270	0.529170	0.372585	-0.084737	0.557707	0.274077	-0.063971	0.520057	0.127679	0.634406	0.146270	0.748537	0.038743	0.312988	0.325131	0.500693	0.131711	0.233370	0.881296	0.127432	0.123215	0.345634	0.243318	0.364102	0.365739	0.596298	0.269651	0.258019	0.345669	0.136266	0.236180	0.531036	0.500471	0.457641	0.063944	0.314578	0.363733	0.388183	0.510152	0.036706	0.252013	0.592314	0.584722	0.374607	0.553672	-0.023527	0.405158	NaN	NaN	NaN	NaN	NaN	NaN	NaN	NaN	NaN	NaN	NaN	NaN	NaN	NaN	NaN	NaN	NaN	NaN	NaN	NaN	NaN	NaN	NaN	NaN	NaN	NaN	NaN	NaN	NaN	NaN	NaN	NaN	NaN	NaN	NaN	NaN	NaN	NaN	NaN	NaN	NaN	NaN	NaN	NaN	NaN	NaN	NaN	NaN	NaN	NaN	NaN	NaN	NaN	NaN	NaN	NaN	NaN	NaN	NaN	NaN	NaN	NaN	NaN	NaN	NaN	NaN	NaN	NaN	NaN	NaN	NaN	NaN	NaN	NaN	NaN	NaN	NaN	NaN	NaN	NaN	NaN	NaN	NaN	NaN	NaN	NaN	NaN	NaN	NaN	-0.085529	-0.154321	0.001555	-0.250230	0.010514	-0.132120	0.030677	-0.089278	-0.135962	-0.065112	-0.226639	-0.054358	-0.061664	-0.184224	-0.156550	-0.113303	-0.060072	-0.091012	0.044381	-0.070096	0.031641	-0.112660	0.006378
chr16	31729730	31739820	31734775	0.220183	-0.148889	0.019538	0.104976	0.079126	0.360039	-0.047127	0.188271	0.176142	0.109537	0.117976	0.509443	0.505651	0.427620	0.088827	0.195117	0.365392	0.152094	0.238205	0.310245	-0.040306	0.121441	0.141036	0.634075	0.568237	-0.039094	0.604364	0.352237	-0.030272	0.131375	0.389296	-0.148080	0.497352	0.397869	0.177693	0.301943	0.416524	0.350114	0.146145	0.255821	0.507007	0.751526	0.530463	0.362382	-0.109114	0.550819	0.256596	-0.071398	0.515981	0.112952	0.637297	0.132657	0.740962	0.016176	0.291945	0.315987	0.500317	0.125177	0.229025	0.875109	0.118312	0.110331	0.344271	0.211541	0.341614	0.346744	0.591439	0.254039	0.252628	0.338613	0.119278	0.234475	0.521448	0.513173	0.433223	0.054723	0.309083	0.352976	0.375081	0.501937	0.010232	0.242039	0.585612	0.576972	0.378402	0.548280	-0.054445	0.393240	NaN	NaN	NaN	NaN	NaN	NaN	NaN	NaN	NaN	NaN	NaN	NaN	NaN	NaN	NaN	NaN	NaN	NaN	NaN	NaN	NaN	NaN	NaN	NaN	NaN	NaN	NaN	NaN	NaN	NaN	NaN	NaN	NaN	NaN	NaN	NaN	NaN	NaN	NaN	NaN	NaN	NaN	NaN	NaN	NaN	NaN	NaN	NaN	NaN	NaN	NaN	NaN	NaN	NaN	NaN	NaN	NaN	NaN	NaN	NaN	NaN	NaN	NaN	NaN	NaN	NaN	NaN	NaN	NaN	NaN	NaN	NaN	NaN	NaN	NaN	NaN	NaN	NaN	NaN	NaN	NaN	NaN	NaN	NaN	NaN	NaN	NaN	NaN	NaN	0.064603	0.028269	0.175394	-0.081760	0.184374	0.001677	0.175601	0.099315	0.022374	0.085738	-0.084832	0.065246	0.083443	-0.074670	-0.020230	0.043113	0.052778	0.060990	0.182608	0.085098	0.160874	0.044424	0.160219
chr16	31739821	31750060	3.174494e+07	0.220697	-0.169712	0.008044	0.094948	0.054353	0.362756	-0.047604	0.176265	0.166913	0.093893	0.115293	0.500396	0.492082	0.422520	0.079887	0.183462	0.348176	0.160513	0.232243	0.303796	-0.048144	0.124777	0.131447	0.636983	0.551792	-0.062613	0.587200	0.333149	-0.059490	0.109118	0.382833	-0.158795	0.488135	0.375714	0.154375	0.296353	0.413195	0.353180	0.133298	0.243690	0.504884	0.749294	0.532863	0.352612	-0.133885	0.543784	0.239068	-0.078249	0.512568	0.098073	0.640290	0.119172	0.733435	-0.006807	0.270082	0.306570	0.500277	0.119272	0.225632	0.869321	0.109344	0.097456	0.343604	0.178695	0.318195	0.327312	0.586826	0.237314	0.247947	0.331654	0.102732	0.233232	0.511594	0.527128	0.408782	0.045564	0.303952	0.343172	0.362486	0.494048	-0.016800	0.232727	0.578700	0.568847	0.383130	0.543734	-0.086054	0.381598	NaN	NaN	NaN	NaN	NaN	NaN	NaN	NaN	NaN	NaN	NaN	NaN	NaN	NaN	NaN	NaN	NaN	NaN	NaN	NaN	NaN	NaN	NaN	NaN	NaN	NaN	NaN	NaN	NaN	NaN	NaN	NaN	NaN	NaN	NaN	NaN	NaN	NaN	NaN	NaN	NaN	NaN	NaN	NaN	NaN	NaN	NaN	NaN	NaN	NaN	NaN	NaN	NaN	NaN	NaN	NaN	NaN	NaN	NaN	NaN	NaN	NaN	NaN	NaN	NaN	NaN	NaN	NaN	NaN	NaN	NaN	NaN	NaN	NaN	NaN	NaN	NaN	NaN	NaN	NaN	NaN	NaN	NaN	NaN	NaN	NaN	NaN	NaN	NaN	-0.031858	-0.088787	0.064013	-0.190061	0.075239	-0.086160	0.081871	-0.023100	-0.079260	-0.011178	-0.174570	-0.011342	-0.009642	-0.149815	-0.106815	-0.056962	-0.021518	-0.036693	0.091547	-0.013693	0.077879	-0.056261	0.060269
chr16	31750061	31760744	3.175540e+07	0.221932	-0.190808	-0.003185	0.084754	0.028890	0.365887	-0.046619	0.163757	0.158344	0.078326	0.113666	0.491552	0.478294	0.417952	0.071620	0.171324	0.330098	0.170850	0.226936	0.297715	-0.055463	0.129074	0.122217	0.640328	0.535428	-0.086845	0.569223	0.313661	-0.089968	0.086559	0.376436	-0.169170	0.478959	0.352441	0.129927	0.291816	0.410516	0.357149	0.120550	0.231480	0.503689	0.747594	0.536520	0.343142	-0.159478	0.536505	0.221261	-0.084597	0.509797	0.082815	0.643414	0.105571	0.725906	-0.030586	0.247000	0.296682	0.500614	0.114029	0.223188	0.863903	0.100409	0.084416	0.343689	0.144231	0.293416	0.307127	0.582468	0.219066	0.243966	0.324654	0.086431	0.232507	0.501302	0.542694	0.383972	0.036322	0.299121	0.334246	0.350213	0.486481	-0.044903	0.223976	0.571447	0.560197	0.388938	0.540055	-0.118895	0.370064	NaN	NaN	NaN	NaN	NaN	NaN	NaN	NaN	NaN	NaN	NaN	NaN	NaN	NaN	NaN	NaN	NaN	NaN	NaN	NaN	NaN	NaN	NaN	NaN	NaN	NaN	NaN	NaN	NaN	NaN	NaN	NaN	NaN	NaN	NaN	NaN	NaN	NaN	NaN	NaN	NaN	NaN	NaN	NaN	NaN	NaN	NaN	NaN	NaN	NaN	NaN	NaN	NaN	NaN	NaN	NaN	NaN	NaN	NaN	NaN	NaN	NaN	NaN	NaN	NaN	NaN	NaN	NaN	NaN	NaN	NaN	NaN	NaN	NaN	NaN	NaN	NaN	NaN	NaN	NaN	NaN	NaN	NaN	NaN	NaN	NaN	NaN	NaN	NaN	-0.156400	-0.239917	-0.079728	-0.329935	-0.065980	-0.199361	-0.039130	-0.180995	-0.210528	-0.136302	-0.290642	-0.110299	-0.129838	-0.246135	-0.218822	-0.186239	-0.117123	-0.162816	-0.025775	-0.141332	-0.029280	-0.186286	-0.068672
chr16	31760745	31770807	31765776	0.223882	-0.211356	-0.013667	0.074772	0.003679	0.369336	-0.044115	0.151177	0.150773	0.063442	0.113243	0.483298	0.464819	0.414138	0.064405	0.159152	0.311783	0.182800	0.222569	0.292310	-0.061947	0.134205	0.113731	0.643961	0.519878	-0.110863	0.551123	0.294525	-0.120565	0.064559	0.370334	-0.178801	0.470209	0.328908	0.105242	0.288583	0.408670	0.361909	0.108419	0.219645	0.503551	0.746526	0.541382	0.334330	-0.184950	0.529274	0.203888	-0.090182	0.507778	0.067783	0.646545	0.092350	0.718741	-0.054249	0.223548	0.286663	0.501347	0.109759	0.221800	0.859115	0.091874	0.071722	0.344563	0.109473	0.268196	0.286969	0.578610	0.199893	0.240890	0.317859	0.071032	0.232392	0.490966	0.559389	0.359781	0.027355	0.294778	0.326593	0.338734	0.479637	-0.073083	0.216153	0.564134	0.551339	0.395643	0.537456	-0.151739	0.359082	NaN	NaN	NaN	NaN	NaN	NaN	NaN	NaN	NaN	NaN	NaN	NaN	NaN	NaN	NaN	NaN	NaN	NaN	NaN	NaN	NaN	NaN	NaN	NaN	NaN	NaN	NaN	NaN	NaN	NaN	NaN	NaN	NaN	NaN	NaN	NaN	NaN	NaN	NaN	NaN	NaN	NaN	NaN	NaN	NaN	NaN	NaN	NaN	NaN	NaN	NaN	NaN	NaN	NaN	NaN	NaN	NaN	NaN	NaN	NaN	NaN	NaN	NaN	NaN	NaN	NaN	NaN	NaN	NaN	NaN	NaN	NaN	NaN	NaN	NaN	NaN	NaN	NaN	NaN	NaN	NaN	NaN	NaN	NaN	NaN	NaN	NaN	NaN	NaN	-0.181473	-0.270041	-0.108105	-0.358298	-0.092384	-0.223685	-0.064150	-0.213744	-0.236986	-0.161472	-0.313056	-0.130139	-0.153904	-0.268907	-0.240866	-0.211985	-0.137469	-0.188236	-0.051244	-0.166230	-0.050822	-0.212270	-0.095599
chr16	31770808	31781835	3.177632e+07	0.226614	-0.231832	-0.023601	0.064757	-0.021921	0.373206	-0.039956	0.138190	0.144011	0.048894	0.114084	0.475486	0.451344	0.411023	0.058113	0.146638	0.292750	0.196716	0.219109	0.287528	-0.067741	0.140313	0.105815	0.647941	0.504871	-0.135243	0.532491	0.275284	-0.152011	0.042603	0.364369	-0.187914	0.461699	0.304540	0.079710	0.286639	0.407691	0.367577	0.096636	0.207901	0.504531	0.746087	0.547634	0.325953	-0.210944	0.521931	0.186566	-0.095123	0.506468	0.052651	0.649758	0.079183	0.711837	-0.078335	0.199152	0.276248	0.502503	0.106447	0.221430	0.854889	0.083566	0.059089	0.346278	0.073616	0.241922	0.266364	0.575228	0.179275	0.238694	0.311096	0.056199	0.232941	0.480357	0.577697	0.335676	0.018456	0.290814	0.320073	0.327759	0.473441	-0.102070	0.209096	0.556600	0.542056	0.403429	0.535924	-0.185373	0.348396	NaN	NaN	NaN	NaN	NaN	NaN	NaN	NaN	NaN	NaN	NaN	NaN	NaN	NaN	NaN	NaN	NaN	NaN	NaN	NaN	NaN	NaN	NaN	NaN	NaN	NaN	NaN	NaN	NaN	NaN	NaN	NaN	NaN	NaN	NaN	NaN	NaN	NaN	NaN	NaN	NaN	NaN	NaN	NaN	NaN	NaN	NaN	NaN	NaN	NaN	NaN	NaN	NaN	NaN	NaN	NaN	NaN	NaN	NaN	NaN	NaN	NaN	NaN	NaN	NaN	NaN	NaN	NaN	NaN	NaN	NaN	NaN	NaN	NaN	NaN	NaN	NaN	NaN	NaN	NaN	NaN	NaN	NaN	NaN	NaN	NaN	NaN	NaN	NaN	-0.208147	-0.302009	-0.138014	-0.388595	-0.120126	-0.249841	-0.090971	-0.248740	-0.265191	-0.188235	-0.336800	-0.151287	-0.179476	-0.293552	-0.264388	-0.239352	-0.159132	-0.215290	-0.078707	-0.192532	-0.073749	-0.239872	-0.124493
chr16	31781836	31791847	3.178684e+07	0.230098	-0.251819	-0.032726	0.054909	-0.047433	0.377458	-0.034140	0.125019	0.138199	0.034993	0.116266	0.468343	0.438147	0.408721	0.052908	0.134020	0.273326	0.212410	0.216708	0.283555	-0.072716	0.147318	0.098652	0.652167	0.490821	-0.159515	0.513718	0.256316	-0.183692	0.021142	0.358659	-0.196312	0.453613	0.279804	0.053848	0.286090	0.407668	0.374048	0.085459	0.196479	0.506671	0.746307	0.555232	0.318184	-0.236986	0.514627	0.169676	-0.099305	0.505914	0.037755	0.652996	0.066329	0.705402	-0.102329	0.174291	0.265612	0.504059	0.104258	0.222114	0.851354	0.075683	0.046796	0.348845	0.037393	0.215106	0.245724	0.572458	0.157556	0.237471	0.304491	0.042269	0.234198	0.469713	0.597350	0.312202	0.009807	0.287309	0.314877	0.317500	0.468102	-0.131325	0.203006	0.549021	0.532531	0.412176	0.535551	-0.219121	0.338238	NaN	NaN	NaN	NaN	NaN	NaN	NaN	NaN	NaN	NaN	NaN	NaN	NaN	NaN	NaN	NaN	NaN	NaN	NaN	NaN	NaN	NaN	NaN	NaN	NaN	NaN	NaN	NaN	NaN	NaN	NaN	NaN	NaN	NaN	NaN	NaN	NaN	NaN	NaN	NaN	NaN	NaN	NaN	NaN	NaN	NaN	NaN	NaN	NaN	NaN	NaN	NaN	NaN	NaN	NaN	NaN	NaN	NaN	NaN	NaN	NaN	NaN	NaN	NaN	NaN	NaN	NaN	NaN	NaN	NaN	NaN	NaN	NaN	NaN	NaN	NaN	NaN	NaN	NaN	NaN	NaN	NaN	NaN	NaN	NaN	NaN	NaN	NaN	NaN	-0.231003	-0.329346	-0.163377	-0.414675	-0.143629	-0.272468	-0.114139	-0.278861	-0.289415	-0.211156	-0.357074	-0.169444	-0.201364	-0.314992	-0.284626	-0.262787	NaN	-0.238483	-0.102547	-0.214916	-0.093413	NaN	-0.149486
chr16	31791848	31801891	3.179687e+07	0.234129	-0.270441	-0.040639	0.045661	-0.071733	0.381905	-0.027006	0.112260	0.133519	0.022331	0.119645	0.462198	0.425801	0.407316	0.048946	0.121874	0.254381	0.229090	0.215445	0.280573	-0.076703	0.154850	0.092514	0.656393	0.478382	-0.182602	0.495697	0.238449	-0.214162	0.001123	0.353439	-0.203668	0.446292	0.255832	0.028872	0.286891	0.408572	0.380957	0.075371	0.185875	0.509809	0.747143	0.563772	0.311318	-0.261920	0.507692	0.153983	-0.102596	0.506095	0.023783	0.656106	0.054341	0.699742	-0.125106	0.150143	0.255231	0.505899	0.103280	0.223752	0.848632	0.068578	0.035395	0.352099	0.002512	0.189010	0.225986	0.570421	0.135766	0.237230	0.298319	0.029829	0.236093	0.459548	0.617418	0.290422	0.001785	0.284375	0.311184	0.308369	0.463850	-0.159536	0.198141	0.541763	0.523220	0.421425	0.536299	-0.251430	0.329036	NaN	NaN	NaN	NaN	NaN	NaN	NaN	NaN	NaN	NaN	NaN	NaN	NaN	NaN	NaN	NaN	NaN	NaN	NaN	NaN	NaN	NaN	NaN	NaN	NaN	NaN	NaN	NaN	NaN	NaN	NaN	NaN	NaN	NaN	NaN	NaN	NaN	NaN	NaN	NaN	NaN	NaN	NaN	NaN	NaN	NaN	NaN	NaN	NaN	NaN	NaN	NaN	NaN	NaN	NaN	NaN	NaN	NaN	NaN	NaN	NaN	NaN	NaN	NaN	NaN	NaN	NaN	NaN	NaN	NaN	NaN	NaN	NaN	NaN	NaN	NaN	NaN	NaN	NaN	NaN	NaN	NaN	NaN	NaN	NaN	NaN	NaN	NaN	NaN	-0.253726	-0.356483	-0.188338	-0.440707	-0.166780	-0.295131	-0.137349	-0.308935	-0.313547	-0.233932	-0.377172	-0.187526	-0.223105	-0.336565	-0.304833	-0.286073	NaN	-0.261553	-0.126519	-0.237038	-0.112981	NaN	-0.174563
chr16	31801892	31812278	31807085	0.238949	-0.288957	-0.047864	0.036382	-0.096478	0.386859	-0.018092	0.099051	0.129615	0.010036	0.124445	0.456658	0.413459	0.406723	0.045900	0.109386	0.234655	0.247837	0.215224	0.278407	-0.080010	0.163386	0.086940	0.660855	0.466756	-0.206058	0.477265	0.220464	-0.245460	-0.018799	0.348340	-0.210496	0.439230	0.231024	0.003143	0.289057	0.410457	0.388711	0.065690	0.175360	0.514112	0.748630	0.573791	0.304854	-0.287432	0.500664	0.138449	-0.105250	0.507003	0.009818	0.659294	0.042379	0.694493	-0.148168	0.125127	0.244395	0.508112	0.103458	0.226401	0.846519	0.061781	0.024122	0.356232	-0.033308	0.161928	0.205831	0.568986	0.112466	0.237924	0.292145	0.018035	0.238756	0.449211	0.639214	0.268893	-0.006156	0.281786	0.308718	0.299732	0.460415	-0.188614	0.194175	0.534356	0.513513	0.431753	0.538197	-0.284433	0.320157	NaN	NaN	NaN	NaN	NaN	NaN	NaN	NaN	NaN	NaN	NaN	NaN	NaN	NaN	NaN	NaN	NaN	NaN	NaN	NaN	NaN	NaN	NaN	NaN	NaN	NaN	NaN	NaN	NaN	NaN	NaN	NaN	NaN	NaN	NaN	NaN	NaN	NaN	NaN	NaN	NaN	NaN	NaN	NaN	NaN	NaN	NaN	NaN	NaN	NaN	NaN	NaN	NaN	NaN	NaN	NaN	NaN	NaN	NaN	NaN	NaN	NaN	NaN	NaN	NaN	NaN	NaN	NaN	NaN	NaN	NaN	NaN	NaN	NaN	NaN	NaN	NaN	NaN	NaN	NaN	NaN	NaN	NaN	NaN	NaN	NaN	NaN	NaN	NaN	NaN	NaN	NaN	NaN	NaN	NaN	NaN	NaN	NaN	NaN	NaN	NaN	NaN	NaN	NaN	NaN	NaN	NaN	NaN	NaN	NaN	NaN	NaN
chr16	31812279	31822383	31817331	0.244510	-0.307038	-0.054213	0.027215	-0.121306	0.392272	-0.007442	0.085590	0.126575	-0.001659	0.130683	0.451886	0.401320	0.407031	0.043829	0.096763	0.214453	0.268453	0.216108	0.277180	-0.082572	0.172836	0.082017	0.665459	0.456230	-0.229498	0.458754	0.202637	-0.277095	-0.038262	0.343443	-0.216648	0.432563	0.205771	-0.022898	0.292618	0.413354	0.397190	0.056595	0.165110	0.519552	0.750761	0.585175	0.298913	-0.313137	0.493681	0.123375	-0.107201	0.508666	-0.003877	0.662502	0.030614	0.689800	-0.171116	0.099661	0.233249	0.510662	0.104883	0.230038	0.845076	0.055440	0.013175	0.361215	-0.069451	0.134304	0.185597	0.568227	0.087984	0.239572	0.286069	0.007130	0.242200	0.438899	0.662452	0.248013	-0.013875	0.279594	0.307593	0.291777	0.457927	-0.218130	0.191253	0.526939	0.503573	0.443032	0.541269	-0.317572	0.311767	NaN	NaN	NaN	NaN	NaN	NaN	NaN	NaN	NaN	NaN	NaN	NaN	NaN	NaN	NaN	NaN	NaN	NaN	NaN	NaN	NaN	NaN	NaN	NaN	NaN	NaN	NaN	NaN	NaN	NaN	NaN	NaN	NaN	NaN	NaN	NaN	NaN	NaN	NaN	NaN	NaN	NaN	NaN	NaN	NaN	NaN	NaN	NaN	NaN	NaN	NaN	NaN	NaN	NaN	NaN	NaN	NaN	NaN	NaN	NaN	NaN	NaN	NaN	NaN	NaN	NaN	NaN	NaN	NaN	NaN	NaN	NaN	NaN	NaN	NaN	NaN	NaN	NaN	NaN	NaN	NaN	NaN	NaN	NaN	NaN	NaN	NaN	NaN	NaN	NaN	NaN	NaN	NaN	NaN	NaN	NaN	NaN	NaN	NaN	NaN	NaN	NaN	NaN	NaN	NaN	NaN	NaN	NaN	NaN	NaN	NaN	NaN
chr16	31822384	31833278	31827831	0.250965	-0.325021	-0.059740	0.017952	-0.146780	0.398289	0.005281	0.071582	0.124368	-0.012958	0.138608	0.447852	0.389141	0.408341	0.042707	0.083744	0.193347	0.291481	0.218168	0.276950	-0.084436	0.183455	0.077640	0.670285	0.446698	-0.253397	0.439792	0.184578	-0.309739	-0.057627	0.338651	-0.222211	0.426190	0.179529	-0.049755	0.297720	0.417384	0.406583	0.047910	0.154907	0.526293	0.753588	0.598216	0.293387	-0.339610	0.486627	0.108501	-0.108465	0.511183	-0.017552	0.665804	0.018774	0.685641	-0.194404	0.073224	0.221528	0.513626	0.107696	0.234772	0.844302	0.049474	0.002333	0.367194	-0.106634	0.105560	0.164886	0.568177	0.061764	0.242241	0.279958	-0.003051	0.246554	0.428426	0.687694	0.227400	-0.021510	0.277771	0.307872	0.284399	0.456409	-0.248736	0.189399	0.519379	0.493193	0.455549	0.545638	-0.351525	0.303727	NaN	NaN	NaN	NaN	NaN	NaN	NaN	NaN	NaN	NaN	NaN	NaN	NaN	NaN	NaN	NaN	NaN	NaN	NaN	NaN	NaN	NaN	NaN	NaN	NaN	NaN	NaN	NaN	NaN	NaN	NaN	NaN	NaN	NaN	NaN	NaN	NaN	NaN	NaN	NaN	NaN	NaN	NaN	NaN	NaN	NaN	NaN	NaN	NaN	NaN	NaN	NaN	NaN	NaN	NaN	NaN	NaN	NaN	NaN	NaN	NaN	NaN	NaN	NaN	NaN	NaN	NaN	NaN	NaN	NaN	NaN	NaN	NaN	NaN	NaN	NaN	NaN	NaN	NaN	NaN	NaN	NaN	NaN	NaN	NaN	NaN	NaN	NaN	NaN	NaN	NaN	NaN	NaN	NaN	NaN	NaN	NaN	NaN	NaN	NaN	NaN	NaN	NaN	NaN	NaN	NaN	NaN	NaN	NaN	NaN	NaN	NaN
chr16	31833279	31844642	3.183896e+07	0.258655	-0.343449	-0.064468	0.008264	-0.173838	0.405190	0.020804	0.056500	0.123020	-0.024146	0.148758	0.444555	0.376540	0.410886	0.042617	0.069879	0.170574	0.318003	0.221645	0.277886	-0.085613	0.195744	0.073704	0.675493	0.438072	-0.278551	0.419731	0.165678	-0.344565	NaN	0.333839	-0.227260	NaN	0.151350	-0.078321	0.304751	0.422823	0.417304	0.039383	0.144416	0.534713	0.757273	0.613541	0.288155	-0.367820	0.479304	0.093415	-0.109007	0.514788	-0.031611	0.669330	0.006439	0.682004	-0.218790	0.044870	0.208763	0.517177	0.112244	0.240906	0.844266	0.043778	-0.008737	0.374494	-0.146117	0.074655	0.143004	0.568959	0.032762	0.246126	0.273600	-0.012700	0.252105	0.417461	0.716011	0.206468	-0.029266	0.276315	0.309772	0.277468	0.455985	-0.281558	0.188723	0.511444	NaN	NaN	NaN	-0.387457	0.295841	NaN	NaN	NaN	NaN	NaN	NaN	NaN	NaN	NaN	NaN	NaN	NaN	NaN	NaN	NaN	NaN	NaN	NaN	NaN	NaN	NaN	NaN	NaN	NaN	NaN	NaN	NaN	NaN	NaN	NaN	NaN	NaN	NaN	NaN	NaN	NaN	NaN	NaN	NaN	NaN	NaN	NaN	NaN	NaN	NaN	NaN	NaN	NaN	NaN	NaN	NaN	NaN	NaN	NaN	NaN	NaN	NaN	NaN	NaN	NaN	NaN	NaN	NaN	NaN	NaN	NaN	NaN	NaN	NaN	NaN	NaN	NaN	NaN	NaN	NaN	NaN	NaN	NaN	NaN	NaN	NaN	NaN	NaN	NaN	NaN	NaN	NaN	NaN	NaN	NaN	NaN	NaN	NaN	NaN	NaN	NaN	NaN	NaN	NaN	NaN	NaN	NaN	NaN	NaN	NaN	NaN	NaN	NaN	NaN	NaN	NaN	NaN
chr16	31844643	31855057	31849850	0.267031	-0.360832	-0.067927	-0.001099	-0.200382	0.412454	0.038046	0.041523	0.122668	-0.034286	0.160463	0.442309	0.364527	0.414577	0.043611	0.056262	0.147936	0.346038	0.226355	0.280025	-0.086013	0.208794	0.070504	0.680652	0.431170	-0.302943	0.400158	0.147433	-0.378852	-0.096189	0.329408	-0.231332	0.414423	0.123454	-0.106285	0.313250	0.429283	0.428553	0.031668	0.134465	0.544180	0.761546	0.630021	0.283671	-0.395563	0.472331	0.079360	-0.108762	0.519292	-0.044915	0.672804	-0.005455	0.679279	-0.242321	0.016835	0.195936	0.521093	0.118334	0.248020	0.845021	0.038847	-0.019143	0.382584	-0.184746	0.044014	0.121685	0.570576	0.003219	0.250935	0.267494	-0.020964	0.258483	0.406887	0.745234	0.186950	-0.036508	0.275377	0.313236	0.271599	0.456777	-0.314036	0.189366	0.503783	0.470922	0.484974	0.558833	-0.422528	0.288764	NaN	NaN	NaN	NaN	NaN	NaN	NaN	NaN	NaN	NaN	NaN	NaN	NaN	NaN	NaN	NaN	NaN	NaN	NaN	NaN	NaN	NaN	NaN	NaN	NaN	NaN	NaN	NaN	NaN	NaN	NaN	NaN	NaN	NaN	NaN	NaN	NaN	NaN	NaN	NaN	NaN	NaN	NaN	NaN	NaN	NaN	NaN	NaN	NaN	NaN	NaN	NaN	NaN	NaN	NaN	NaN	NaN	NaN	NaN	NaN	NaN	NaN	NaN	NaN	NaN	NaN	NaN	NaN	NaN	NaN	NaN	NaN	NaN	NaN	NaN	NaN	NaN	NaN	NaN	NaN	NaN	NaN	NaN	NaN	NaN	NaN	NaN	NaN	NaN	NaN	NaN	NaN	NaN	NaN	NaN	NaN	NaN	NaN	NaN	NaN	NaN	NaN	NaN	NaN	NaN	NaN	NaN	NaN	NaN	NaN	NaN	NaN
chr16	31855058	31865057	3.186006e+07	0.275631	-0.376539	-0.070098	-0.009774	-0.225332	0.419704	0.056056	0.027300	0.123171	-0.043051	0.173040	0.441088	0.353566	0.419146	0.045498	0.043466	0.126436	0.374159	0.231934	0.283153	-0.085755	0.221941	0.068049	0.685525	0.426117	-0.325580	0.381870	0.130544	-0.411179	-0.113072	0.325507	-0.234350	0.409717	0.097056	-0.132430	0.322665	0.436327	0.439765	0.024957	0.125407	0.554113	0.766132	0.646792	0.280049	-0.421693	0.465999	0.066833	-0.107872	0.524418	-0.056983	0.676082	-0.016487	0.677524	-0.264064	-0.009676	0.183619	0.525188	0.125578	0.255683	0.846445	0.034812	-0.028508	0.391007	-0.220899	0.014955	0.101797	0.572866	-0.025485	0.256296	0.261862	-0.027622	0.265317	0.397129	0.773954	0.169553	-0.042996	0.274954	0.317918	0.266930	0.458607	-0.344798	0.191147	0.496711	0.460423	0.500078	0.566804	-0.455303	0.282705	NaN	NaN	NaN	NaN	NaN	NaN	NaN	NaN	NaN	NaN	NaN	NaN	NaN	NaN	NaN	NaN	NaN	NaN	NaN	NaN	NaN	NaN	NaN	NaN	NaN	NaN	NaN	NaN	NaN	NaN	NaN	NaN	NaN	NaN	NaN	NaN	NaN	NaN	NaN	NaN	NaN	NaN	NaN	NaN	NaN	NaN	NaN	NaN	NaN	NaN	NaN	NaN	NaN	NaN	NaN	NaN	NaN	NaN	NaN	NaN	NaN	NaN	NaN	NaN	NaN	NaN	NaN	NaN	NaN	NaN	NaN	NaN	NaN	NaN	NaN	NaN	NaN	NaN	NaN	NaN	NaN	NaN	NaN	NaN	NaN	NaN	NaN	NaN	NaN	NaN	NaN	NaN	NaN	NaN	NaN	NaN	NaN	NaN	NaN	NaN	NaN	NaN	NaN	NaN	NaN	NaN	NaN	NaN	NaN	NaN	NaN	NaN
chr16	31865058	31875070	31870064	0.284738	-0.391385	-0.071207	-0.018181	-0.249841	0.427200	0.075430	0.013197	0.124418	-0.050935	0.186880	0.440739	0.343110	0.424669	0.048230	0.030909	0.105126	0.403420	0.238466	0.287288	-0.084933	0.235678	0.066117	0.690327	0.422517	-0.347528	0.363998	0.114193	-0.443043	-0.128984	0.321910	-0.236555	0.405551	0.070972	-0.157937	0.333233	0.444114	0.451364	0.018837	0.116761	0.564803	0.771158	0.664473	0.277065	-0.447417	0.460008	0.055177	-0.106421	0.530313	-0.068452	0.679322	-0.027239	0.676597	-0.285072	-0.035863	0.171274	0.529624	0.134163	0.264126	0.848519	0.031407	-0.037316	0.400050	-0.256240	-0.013820	0.082411	0.575850	-0.054538	0.262299	0.256426	-0.033113	0.272816	0.387724	0.803306	0.153365	-0.049090	0.274986	0.323843	0.263141	0.461423	-0.375250	0.193998	0.489904	0.450056	0.515781	0.575766	-0.487321	0.277297	NaN	NaN	NaN	NaN	NaN	NaN	NaN	NaN	NaN	NaN	NaN	NaN	NaN	NaN	NaN	NaN	NaN	NaN	NaN	NaN	NaN	NaN	NaN	NaN	NaN	NaN	NaN	NaN	NaN	NaN	NaN	NaN	NaN	NaN	NaN	NaN	NaN	NaN	NaN	NaN	NaN	NaN	NaN	NaN	NaN	NaN	NaN	NaN	NaN	NaN	NaN	NaN	NaN	NaN	NaN	NaN	NaN	NaN	NaN	NaN	NaN	NaN	NaN	NaN	NaN	NaN	NaN	NaN	NaN	NaN	NaN	NaN	NaN	NaN	NaN	NaN	NaN	NaN	NaN	NaN	NaN	NaN	NaN	NaN	NaN	NaN	NaN	NaN	NaN	NaN	NaN	NaN	NaN	NaN	NaN	NaN	NaN	NaN	NaN	NaN	NaN	NaN	NaN	NaN	NaN	NaN	NaN	NaN	NaN	NaN	NaN	NaN
chr16	31875071	31885129	31880100	0.294519	-0.405724	-0.071290	-0.026507	-0.274445	0.435080	0.096544	-0.001106	0.126392	-0.058133	0.202265	0.441248	0.332926	0.431228	0.051824	0.018321	0.083548	0.434406	0.246030	0.292494	-0.083560	0.250292	0.064613	0.695163	0.420251	-0.369261	0.346123	0.098008	-0.475159	-0.144283	0.318503	-0.238026	0.401798	0.044635	-0.183354	0.345143	0.452749	0.463573	0.013121	0.108295	0.576433	0.776707	0.683434	0.274648	-0.473315	0.454236	0.044131	-0.104442	0.537090	-0.079610	0.682629	-0.038004	0.676492	-0.305829	-0.062298	0.158633	0.534502	0.144277	0.273516	0.851286	0.028530	-0.045780	0.409902	-0.291535	-0.042924	0.063102	0.579586	-0.084538	0.269009	0.251066	-0.037585	0.281125	0.378463	0.833876	0.138022	-0.054945	0.275486	0.331093	0.260122	0.465268	-0.406078	0.197964	0.483218	0.439616	0.532412	0.585906	-0.519296	0.272390	NaN	NaN	NaN	NaN	NaN	NaN	NaN	NaN	NaN	NaN	NaN	NaN	NaN	NaN	NaN	NaN	NaN	NaN	NaN	NaN	NaN	NaN	NaN	NaN	NaN	NaN	NaN	NaN	NaN	NaN	NaN	NaN	NaN	NaN	NaN	NaN	NaN	NaN	NaN	NaN	NaN	NaN	NaN	NaN	NaN	NaN	NaN	NaN	NaN	NaN	NaN	NaN	NaN	NaN	NaN	NaN	NaN	NaN	NaN	NaN	NaN	NaN	NaN	NaN	NaN	NaN	NaN	NaN	NaN	NaN	NaN	NaN	NaN	NaN	NaN	NaN	NaN	NaN	NaN	NaN	NaN	NaN	NaN	NaN	NaN	NaN	NaN	NaN	NaN	-0.293011	-0.403333	-0.230858	-0.485930	-0.206373	-0.334656	-0.177913	-0.361270	-0.355385	-0.273286	-0.411815	-0.218869	-0.260647	-0.374390	-0.340000	-0.326304	-0.227781	-0.301464	-0.168588	-0.274994	-0.146869	-0.327386	-0.218502
chr16	31885130	31895129	3.189013e+07	0.304918	-0.419501	-0.070336	-0.034712	-0.299039	0.443299	0.119285	-0.015552	0.129061	-0.064617	0.219133	0.442620	0.323074	0.438777	0.056230	0.005761	0.061807	0.466945	0.254562	0.298741	-0.081663	0.265722	0.063498	0.700027	0.419313	-0.390664	0.328312	0.082053	-0.507406	-0.158900	0.315289	-0.238771	0.398452	0.018162	-0.208551	0.358328	0.462164	0.476323	0.007788	0.100018	0.588932	0.782741	0.703588	0.272814	-0.499285	0.448721	0.033764	-0.101994	0.544718	-0.090439	0.686037	-0.048782	0.677230	-0.326251	-0.088865	0.145752	0.539814	0.155902	0.283813	0.854743	0.026176	-0.053875	0.420522	-0.326609	-0.072201	0.043957	0.584059	-0.115320	0.276345	0.245814	-0.041015	0.290202	0.369387	0.865498	0.123614	-0.060542	0.276474	0.339644	0.257878	0.470136	-0.437173	0.203046	0.476686	0.429185	0.549901	0.597190	-0.551087	0.267990	NaN	NaN	NaN	NaN	NaN	NaN	NaN	NaN	NaN	NaN	NaN	NaN	NaN	NaN	NaN	NaN	NaN	NaN	NaN	NaN	NaN	NaN	NaN	NaN	NaN	NaN	NaN	NaN	NaN	NaN	NaN	NaN	NaN	NaN	NaN	NaN	NaN	NaN	NaN	NaN	NaN	NaN	NaN	NaN	NaN	NaN	NaN	NaN	NaN	NaN	NaN	NaN	NaN	NaN	NaN	NaN	NaN	NaN	NaN	NaN	NaN	NaN	NaN	NaN	NaN	NaN	NaN	NaN	NaN	NaN	NaN	NaN	NaN	NaN	NaN	NaN	NaN	NaN	NaN	NaN	NaN	NaN	NaN	NaN	NaN	NaN	NaN	NaN	NaN	-0.318920	-0.434220	-0.258328	-0.515911	-0.232196	-0.360945	-0.205024	-0.396085	-0.383076	-0.299226	-0.434602	-0.239617	-0.285376	-0.399701	-0.363446	-0.352821	-0.248577	-0.327812	-0.196819	-0.299812	-0.169277	-0.354011	-0.248010
chr16	31895130	31905149	3.190014e+07	0.315900	-0.432710	-0.068355	-0.042780	-0.323577	0.451839	0.143574	-0.030117	0.132383	-0.070394	0.237445	0.444843	0.313585	0.447279	0.061397	-0.006737	0.039969	0.500913	0.264008	0.305989	-0.079267	0.281932	0.062723	0.704928	0.419668	-0.411691	0.310600	0.066344	-0.539733	-0.172822	0.312274	-0.238815	0.395503	-0.008402	-0.233460	0.372722	0.472306	0.489577	0.002796	0.091920	0.602246	0.789221	0.724886	0.271556	-0.525297	0.443471	0.024096	-0.099132	0.553164	-0.100944	0.689582	-0.059591	0.678818	-0.346310	-0.115520	0.132660	0.545556	0.169017	0.294986	0.858888	0.024322	-0.061607	0.431890	-0.361368	-0.101558	0.025019	0.589246	-0.146765	0.284233	0.240694	-0.043404	0.300005	0.360523	0.898072	0.110184	-0.065875	0.277961	0.349485	0.256387	0.476004	-0.468488	0.209240	0.470320	0.418823	0.568196	0.609579	-0.582621	0.264091	NaN	NaN	NaN	NaN	NaN	NaN	NaN	NaN	NaN	NaN	NaN	NaN	NaN	NaN	NaN	NaN	NaN	NaN	NaN	NaN	NaN	NaN	NaN	NaN	NaN	NaN	NaN	NaN	NaN	NaN	NaN	NaN	NaN	NaN	NaN	NaN	NaN	NaN	NaN	NaN	NaN	NaN	NaN	NaN	NaN	NaN	NaN	NaN	NaN	NaN	NaN	NaN	NaN	NaN	NaN	NaN	NaN	NaN	NaN	NaN	NaN	NaN	NaN	NaN	NaN	NaN	NaN	NaN	NaN	NaN	NaN	NaN	NaN	NaN	NaN	NaN	NaN	NaN	NaN	NaN	NaN	NaN	NaN	NaN	NaN	NaN	NaN	NaN	NaN	-0.352611	-0.474400	-0.293524	-0.555026	-0.265573	-0.395278	-0.240579	-0.441607	-0.419169	-0.332943	-0.464199	-0.266664	-0.317508	-0.432881	-0.394189	-0.387295	-0.275524	-0.362099	-0.233921	-0.331912	-0.198472	-0.388588	-0.286866
chr16	31905150	31916738	31910944	0.328409	-0.446383	-0.065075	-0.051343	-0.350027	0.461418	0.171519	-0.045990	0.136651	-0.075864	0.258853	0.448202	0.303731	0.457525	0.067793	-0.020173	0.016288	0.539171	0.275203	0.314919	-0.076152	0.300317	0.062216	0.710293	0.421468	-0.434007	0.291579	0.049636	-0.574773	-0.187116	0.309246	-0.238103	0.392752	-0.037223	-0.260046	0.389586	0.484051	0.504465	-0.002271	0.083340	0.617513	0.796689	0.749171	0.270838	-0.553475	0.438073	0.014427	-0.095622	0.563204	-0.111950	0.693605	-0.071341	0.681501	-0.367605	-0.144447	0.118274	0.552248	0.184866	0.308031	0.864139	0.022858	-0.069571	0.445016	-0.398555	-0.133343	0.004803	0.595639	-0.181423	0.293309	0.235308	-0.044832	0.311403	0.351188	0.934306	0.096780	-0.071362	0.280145	0.361570	0.255588	0.483424	-0.502595	0.217172	0.463626	0.407747	0.588848	0.624171	-0.616398	0.260420	NaN	NaN	NaN	NaN	NaN	NaN	NaN	NaN	NaN	NaN	NaN	NaN	NaN	NaN	NaN	NaN	NaN	NaN	NaN	NaN	NaN	NaN	NaN	NaN	NaN	NaN	NaN	NaN	NaN	NaN	NaN	NaN	NaN	NaN	NaN	NaN	NaN	NaN	NaN	NaN	NaN	NaN	NaN	NaN	NaN	NaN	NaN	NaN	NaN	NaN	NaN	NaN	NaN	NaN	NaN	NaN	NaN	NaN	NaN	NaN	NaN	NaN	NaN	NaN	NaN	NaN	NaN	NaN	NaN	NaN	NaN	NaN	NaN	NaN	NaN	NaN	NaN	NaN	NaN	NaN	NaN	NaN	NaN	NaN	NaN	NaN	NaN	NaN	NaN	-0.375460	-0.501710	-0.316885	-0.581662	-0.288097	-0.418669	-0.264949	-0.472701	-0.443722	-0.355798	-0.484265	-0.285046	-0.339282	-0.455569	-0.415310	-0.410673	-0.293722	-0.385376	-0.259404	-0.353535	-0.218344	-0.412000	-0.313704
chr16	31916739	31926770	3.192175e+07	0.341601	-0.459474	-0.060629	-0.059749	-0.376414	0.471352	0.201224	-0.062003	0.141573	-0.080555	0.281966	0.452560	0.294279	0.468873	0.074989	-0.033538	-0.007472	0.579046	0.287407	0.324984	-0.072522	0.319619	0.061999	0.715771	0.424715	-0.455946	0.272677	0.033196	-0.609964	-0.200685	0.306467	-0.236622	0.390446	-0.066200	-0.286301	0.407773	0.496615	0.519945	-0.007053	0.074923	0.633674	0.804634	0.774794	0.270780	-0.581756	0.432923	0.005550	-0.091699	0.574210	-0.122613	0.697874	-0.083193	0.685215	-0.388543	-0.173550	0.103641	0.559456	0.202487	0.322110	0.870206	0.021949	-0.077161	0.459027	-0.435360	-0.165194	-0.015156	0.602845	-0.216737	0.302895	0.230058	-0.045076	0.323643	0.342109	0.971618	0.084525	-0.076577	0.282963	0.375165	0.255607	0.491917	-0.537022	0.226379	0.457112	0.396834	0.610420	0.639982	-0.649890	0.257292	NaN	NaN	NaN	NaN	NaN	NaN	NaN	NaN	NaN	NaN	NaN	NaN	NaN	NaN	NaN	NaN	NaN	NaN	NaN	NaN	NaN	NaN	NaN	NaN	NaN	NaN	NaN	NaN	NaN	NaN	NaN	NaN	NaN	NaN	NaN	NaN	NaN	NaN	NaN	NaN	NaN	NaN	NaN	NaN	NaN	NaN	NaN	NaN	NaN	NaN	NaN	NaN	NaN	NaN	NaN	NaN	NaN	NaN	NaN	NaN	NaN	NaN	NaN	NaN	NaN	NaN	NaN	NaN	NaN	NaN	NaN	NaN	NaN	NaN	NaN	NaN	NaN	NaN	NaN	NaN	NaN	NaN	NaN	NaN	NaN	NaN	NaN	NaN	NaN	-0.394535	-0.524536	-0.336160	-0.603948	-0.306852	-0.438243	-0.285408	-0.498758	-0.464252	-0.374872	-0.501014	-0.300408	-0.357451	-0.474591	-0.433064	-0.430188	-0.308880	-0.404820	-0.280822	-0.371521	-0.234965	-0.431528	-0.336325
chr16	31926771	31936814	3.193179e+07	0.354464	-0.471126	-0.055494	-0.067395	-0.400818	0.480869	0.230315	-0.076969	0.146682	-0.084226	0.304914	0.457483	0.285868	0.480370	0.082333	-0.045838	-0.029554	0.617450	0.299605	0.335330	-0.068716	0.338341	0.062008	0.720980	0.429002	-0.475970	0.255279	0.018194	-0.642735	-0.212655	0.304138	-0.234575	0.388702	-0.093199	-0.310341	0.425785	0.508988	0.534825	-0.011266	0.067269	0.649420	0.812419	0.799730	0.271317	-0.608064	0.428349	-0.001967	-0.087711	0.585285	-0.132203	0.702079	-0.094287	0.689605	-0.407647	-0.200719	0.089872	0.566602	0.220415	0.336100	0.876575	0.021602	-0.083879	0.472810	-0.469116	-0.194761	-0.033414	0.610255	-0.249996	0.312184	0.225300	-0.044261	0.335748	0.333919	1.007167	0.074204	-0.081153	0.286173	0.389115	0.256326	0.500703	-0.569235	0.236021	0.451222	0.386899	0.631234	0.655704	-0.680687	0.254866	NaN	NaN	NaN	NaN	NaN	NaN	NaN	NaN	NaN	NaN	NaN	NaN	NaN	NaN	NaN	NaN	NaN	NaN	NaN	NaN	NaN	NaN	NaN	NaN	NaN	NaN	NaN	NaN	NaN	NaN	NaN	NaN	NaN	NaN	NaN	NaN	NaN	NaN	NaN	NaN	NaN	NaN	NaN	NaN	NaN	NaN	NaN	NaN	NaN	NaN	NaN	NaN	NaN	NaN	NaN	NaN	NaN	NaN	NaN	NaN	NaN	NaN	NaN	NaN	NaN	NaN	NaN	NaN	NaN	NaN	NaN	NaN	NaN	NaN	NaN	NaN	NaN	NaN	NaN	NaN	NaN	NaN	NaN	NaN	NaN	NaN	NaN	NaN	NaN	-0.413959	-0.547823	-0.355601	-0.626671	-0.325938	-0.458213	-0.306320	-0.525361	-0.485178	-0.394290	-0.518074	-0.316044	-0.375948	-0.494006	-0.451255	-0.450061	-0.324295	-0.424628	-0.302731	-0.389790	-0.251928	-0.451399	-0.359552
chr16	31936815	31946814	3.194181e+07	0.367909	-0.482299	-0.049439	-0.074858	-0.425080	0.490639	0.260750	-0.092004	0.152275	-0.087264	0.329206	0.463213	0.277816	0.492744	0.090263	-0.057986	-0.051576	0.657068	0.312588	0.346601	-0.064511	0.357781	0.062190	0.726321	0.434473	-0.495641	0.238085	0.003467	-0.675514	-0.224028	0.302066	-0.231909	0.387336	-0.120211	-0.333997	0.444794	0.522004	0.550157	-0.015289	0.059786	0.665783	0.820571	0.825676	0.272416	-0.634344	0.423955	-0.008769	-0.083413	0.597143	-0.141487	0.706527	-0.105442	0.694903	-0.426393	-0.227977	0.075991	0.574159	0.239801	0.350930	0.883645	0.021718	-0.090268	0.487290	-0.502361	-0.224225	-0.051355	0.618344	-0.283568	0.321786	0.220646	-0.042468	0.348544	0.325992	1.043492	0.064933	-0.085441	0.289963	0.404292	0.257683	0.510282	-0.601617	0.246643	0.445497	0.377221	0.652743	0.672341	-0.711122	0.252891	NaN	NaN	NaN	NaN	NaN	NaN	NaN	NaN	NaN	NaN	NaN	NaN	NaN	NaN	NaN	NaN	NaN	NaN	NaN	NaN	NaN	NaN	NaN	NaN	NaN	NaN	NaN	NaN	NaN	NaN	NaN	NaN	NaN	NaN	NaN	NaN	NaN	NaN	NaN	NaN	NaN	NaN	NaN	NaN	NaN	NaN	NaN	NaN	NaN	NaN	NaN	NaN	NaN	NaN	NaN	NaN	NaN	NaN	NaN	NaN	NaN	NaN	NaN	NaN	NaN	NaN	NaN	NaN	NaN	NaN	NaN	NaN	NaN	NaN	NaN	NaN	NaN	NaN	NaN	NaN	NaN	NaN	NaN	NaN	NaN	NaN	NaN	NaN	NaN	-0.440214	-0.579450	-0.381286	-0.657473	-0.351714	-0.485323	-0.334827	-0.561533	-0.513529	-0.420522	-0.541155	-0.337144	-0.400938	-0.520375	-0.476212	-0.476924	-0.345070	-0.451431	-0.332657	-0.414340	-0.274983	-0.478211	-0.391566
chr16	31946815	31959942	3.195338e+07	0.384184	-0.494657	-0.041341	-0.083251	-0.452965	0.502242	0.297494	-0.109479	0.159322	-0.090032	0.358864	0.470807	0.268936	0.508100	0.100111	-0.071822	-0.076898	0.704285	0.328524	0.360741	-0.059158	0.381112	0.062590	0.732671	0.442202	-0.517965	0.218497	-0.013234	-0.713362	-0.236466	0.299998	-0.228093	0.386206	-0.151407	-0.360831	0.467916	0.537817	0.568425	-0.019741	0.051348	0.685362	0.830415	0.856861	0.274354	-0.664667	0.419063	-0.015748	-0.078096	0.611788	-0.151842	0.711980	-0.118405	0.702157	-0.447611	-0.259560	0.059855	0.583380	0.263977	0.369076	0.892677	0.022410	-0.097252	0.504849	-0.540098	-0.258097	-0.071672	0.628539	-0.322675	0.333243	0.215366	-0.039220	0.364189	0.317166	1.086391	0.055505	-0.090014	0.295070	0.423305	0.260000	0.522264	-0.639235	0.260062	0.439097	0.366408	0.678429	0.692629	-0.745829	0.251146	NaN	NaN	NaN	NaN	NaN	NaN	NaN	NaN	NaN	NaN	NaN	NaN	NaN	NaN	NaN	NaN	NaN	NaN	NaN	NaN	NaN	NaN	NaN	NaN	NaN	NaN	NaN	NaN	NaN	NaN	NaN	NaN	NaN	NaN	NaN	NaN	NaN	NaN	NaN	NaN	NaN	NaN	NaN	NaN	NaN	NaN	NaN	NaN	NaN	NaN	NaN	NaN	NaN	NaN	NaN	NaN	NaN	NaN	NaN	NaN	NaN	NaN	NaN	NaN	NaN	NaN	NaN	NaN	NaN	NaN	NaN	NaN	NaN	NaN	NaN	NaN	NaN	NaN	NaN	NaN	NaN	NaN	NaN	NaN	NaN	NaN	NaN	NaN	NaN	NaN	NaN	NaN	NaN	NaN	NaN	NaN	NaN	NaN	NaN	NaN	NaN	NaN	NaN	NaN	NaN	NaN	NaN	NaN	NaN	NaN	NaN	NaN
chr16	31959943	31977668	3.196881e+07	0.407168	-0.510362	-0.028758	-0.094078	-0.490012	0.518254	0.349004	-0.133030	0.169692	-0.092556	0.400941	0.482514	0.257747	0.530288	0.114325	-0.089962	-0.110439	0.769599	0.351273	0.381418	-0.051193	0.413676	0.063370	0.741462	0.454722	-0.547149	0.192869	-0.035073	-0.763786	-0.251979	0.297798	-0.221820	0.385395	-0.192984	-0.395787	0.500549	0.560180	0.593724	-0.025381	0.040425	0.712471	0.844191	0.900452	0.277998	-0.705082	0.412755	-0.023610	-0.070500	0.632848	-0.165053	0.719781	-0.135821	0.713722	-0.475171	-0.301817	0.038226	0.596408	0.299104	0.394955	0.906137	0.024236	-0.105976	0.529622	-0.589318	-0.303009	-0.098076	0.643578	-0.375314	0.349136	0.208416	-0.032982	0.386499	0.305919	1.145184	0.044981	-0.095436	0.303113	0.451006	0.264271	0.539664	-0.689772	0.279748	0.430932	0.352611	0.714066	0.721372	-0.791397	0.249678	NaN	NaN	NaN	NaN	NaN	NaN	NaN	NaN	NaN	NaN	NaN	NaN	NaN	NaN	NaN	NaN	NaN	NaN	NaN	NaN	NaN	NaN	NaN	NaN	NaN	NaN	NaN	NaN	NaN	NaN	NaN	NaN	NaN	NaN	NaN	NaN	NaN	NaN	NaN	NaN	NaN	NaN	NaN	NaN	NaN	NaN	NaN	NaN	NaN	NaN	NaN	NaN	NaN	NaN	NaN	NaN	NaN	NaN	NaN	NaN	NaN	NaN	NaN	NaN	NaN	NaN	NaN	NaN	NaN	NaN	NaN	NaN	NaN	NaN	NaN	NaN	NaN	NaN	NaN	NaN	NaN	NaN	NaN	NaN	NaN	NaN	NaN	NaN	NaN	NaN	NaN	NaN	NaN	NaN	NaN	NaN	NaN	NaN	NaN	NaN	NaN	NaN	NaN	NaN	NaN	NaN	NaN	NaN	NaN	NaN	NaN	NaN
chr16	31977669	31996129	31986899	0.435979	-0.527892	-0.011562	-0.106257	-0.533309	0.537761	0.412622	-0.161063	0.183230	-0.093964	0.453560	0.498415	0.245515	0.558579	0.132381	-0.110768	-0.149284	0.849208	0.379892	0.408169	-0.040720	0.453790	0.064477	0.752191	0.472301	-0.580587	0.163648	-0.060143	-0.822672	-0.268681	0.295999	-0.212755	0.385400	-0.241534	-0.435439	0.541047	0.588146	0.624690	-0.031523	0.028112	0.745383	0.861109	0.954244	0.283738	-0.752318	0.405556	-0.030759	-0.061047	0.659583	-0.179650	0.729630	-0.156361	0.729927	-0.506286	-0.351343	0.012866	0.612517	0.344110	0.427599	0.923825	0.027595	-0.115458	0.560471	-0.645368	-0.355213	-0.127935	0.663309	-0.437506	0.368608	0.200319	-0.023028	0.414643	0.293471	1.216228	0.035505	-0.100725	0.314288	0.486515	0.270877	0.561889	-0.749426	0.305217	0.421971	0.337351	0.757710	0.757288	-0.843751	0.249156	NaN	NaN	NaN	NaN	NaN	NaN	NaN	NaN	NaN	NaN	NaN	NaN	NaN	NaN	NaN	NaN	NaN	NaN	NaN	NaN	NaN	NaN	NaN	NaN	NaN	NaN	NaN	NaN	NaN	NaN	NaN	NaN	NaN	NaN	NaN	NaN	NaN	NaN	NaN	NaN	NaN	NaN	NaN	NaN	NaN	NaN	NaN	NaN	NaN	NaN	NaN	NaN	NaN	NaN	NaN	NaN	NaN	NaN	NaN	NaN	NaN	NaN	NaN	NaN	NaN	NaN	NaN	NaN	NaN	NaN	NaN	NaN	NaN	NaN	NaN	NaN	NaN	NaN	NaN	NaN	NaN	NaN	NaN	NaN	NaN	NaN	NaN	NaN	NaN	NaN	NaN	NaN	NaN	NaN	NaN	NaN	NaN	NaN	NaN	NaN	NaN	NaN	NaN	NaN	NaN	NaN	NaN	NaN	NaN	NaN	NaN	NaN
chr16	31996130	32014032	32005081	0.466889	-0.544794	NaN	-0.117935	-0.576724	0.557992	0.479504	-0.189779	0.198252	-0.093910	0.509494	0.516548	0.234048	0.589144	0.151766	-0.131211	-0.187676	0.931906	0.410469	0.437551	-0.029115	0.495853	0.065623	0.763279	0.492627	-0.613491	0.135212	-0.084875	-0.881486	-0.283994	0.294900	-0.201825	0.386367	-0.289957	-0.473767	0.583626	0.617900	0.657057	-0.037195	0.016203	0.779306	0.878699	1.010817	0.290994	-0.799514	0.398420	-0.035890	-0.051210	0.688371	-0.193403	0.740167	-0.177075	0.748837	-0.536191	-0.400867	-0.012499	0.629315	0.392899	0.462670	0.943444	0.032150	-0.124344	0.593179	-0.699917	-0.407179	-0.156719	0.685299	-0.500282	0.388915	0.192160	-0.010401	0.444855	0.281699	1.289567	0.028847	-0.104927	0.327249	0.524959	0.279035	0.585824	-0.809655	0.333177	0.413637	0.322903	0.803345	0.795424	-0.895209	0.249831	NaN	NaN	NaN	NaN	NaN	NaN	NaN	NaN	NaN	NaN	NaN	NaN	NaN	NaN	NaN	NaN	NaN	NaN	NaN	NaN	NaN	NaN	NaN	NaN	NaN	NaN	NaN	NaN	NaN	NaN	NaN	NaN	NaN	NaN	NaN	NaN	NaN	NaN	NaN	NaN	NaN	NaN	NaN	NaN	NaN	NaN	NaN	NaN	NaN	NaN	NaN	NaN	NaN	NaN	NaN	NaN	NaN	NaN	NaN	NaN	NaN	NaN	NaN	NaN	NaN	NaN	NaN	NaN	NaN	NaN	NaN	NaN	NaN	NaN	NaN	NaN	NaN	NaN	NaN	NaN	NaN	NaN	NaN	NaN	NaN	NaN	NaN	NaN	NaN	NaN	NaN	NaN	NaN	NaN	NaN	NaN	NaN	NaN	NaN	NaN	NaN	NaN	NaN	NaN	NaN	NaN	NaN	NaN	NaN	NaN	NaN	NaN
chr16	32014033	32028112	3.202107e+07	0.495523	-0.559270	0.027110	-0.127734	-0.614913	0.576079	0.540340	-0.215626	0.212480	-0.092864	0.560778	0.534054	0.224468	0.617494	0.169627	-0.148908	-0.220891	1.006365	0.438604	0.465209	-0.018217	0.533985	0.066526	0.773129	0.512267	-0.642031	0.110886	-0.106349	-0.932865	-0.296381	0.294361	-0.190761	0.387898	-0.332232	-0.506256	0.622150	0.645165	0.686345	-0.041830	0.005963	0.809524	0.894466	1.062318	0.298523	-0.840776	NaN	-0.038964	-0.042504	0.714968	-0.204821	0.749842	-0.195330	0.767417	-0.561416	-0.444147	-0.034663	0.644322	0.438258	0.495162	0.962013	0.037000	-0.131831	0.623158	-0.746497	-0.452561	-0.181073	0.706258	-0.555616	0.407196	0.184869	0.002605	0.472748	0.271864	1.355371	0.025070	-0.107854	0.339900	0.560622	0.287276	0.607856	-0.862771	0.359555	0.406779	0.310783	0.844712	0.830287	-0.939586	0.251310	NaN	NaN	NaN	NaN	NaN	NaN	NaN	NaN	NaN	NaN	NaN	NaN	NaN	NaN	NaN	NaN	NaN	NaN	NaN	NaN	NaN	NaN	NaN	NaN	NaN	NaN	NaN	NaN	NaN	NaN	NaN	NaN	NaN	NaN	NaN	NaN	NaN	NaN	NaN	NaN	NaN	NaN	NaN	NaN	NaN	NaN	NaN	NaN	NaN	NaN	NaN	NaN	NaN	NaN	NaN	NaN	NaN	NaN	NaN	NaN	NaN	NaN	NaN	NaN	NaN	NaN	NaN	NaN	NaN	NaN	NaN	NaN	NaN	NaN	NaN	NaN	NaN	NaN	NaN	NaN	NaN	NaN	NaN	NaN	NaN	NaN	NaN	NaN	NaN	NaN	NaN	NaN	NaN	NaN	NaN	NaN	NaN	NaN	NaN	NaN	NaN	NaN	NaN	NaN	NaN	NaN	NaN	NaN	NaN	NaN	NaN	NaN
chr16	32028113	32051281	32039697	0.530350	-0.575922	0.050861	-0.138702	-0.659461	0.597229	0.613095	-0.246500	0.230033	-0.090689	0.622423	0.555950	0.213736	0.651879	0.191125	-0.169317	-0.258982	1.094601	0.472558	0.499231	-0.004935	0.579393	0.067355	0.784607	0.536724	-0.674986	0.083287	-0.131108	-0.992286	-0.309673	0.294060	-0.176265	0.390318	-0.381143	-0.542724	0.667843	0.677879	0.721221	-0.046888	-0.005871	0.844863	0.913013	1.123987	0.308551	-0.888529	NaN	-0.041175	-0.032541	0.747121	-0.217468	0.761427	-0.216593	0.791061	-0.589649	-0.494217	-0.060270	0.661815	0.493401	0.534721	0.984944	0.043517	-0.140391	0.659320	-0.799258	-0.505123	-0.208416	0.732353	-0.620142	0.428762	0.176168	0.019638	0.506434	0.260881	1.433212	0.022762	-0.110531	0.355907	0.603850	0.297895	0.634325	-0.924704	0.392168	0.399193	0.297220	0.894042	0.872066	-0.990347	0.253929	NaN	NaN	NaN	NaN	NaN	NaN	NaN	NaN	NaN	NaN	NaN	NaN	NaN	NaN	NaN	NaN	NaN	NaN	NaN	NaN	NaN	NaN	NaN	NaN	NaN	NaN	NaN	NaN	NaN	NaN	NaN	NaN	NaN	NaN	NaN	NaN	NaN	NaN	NaN	NaN	NaN	NaN	NaN	NaN	NaN	NaN	NaN	NaN	NaN	NaN	NaN	NaN	NaN	NaN	NaN	NaN	NaN	NaN	NaN	NaN	NaN	NaN	NaN	NaN	NaN	NaN	NaN	NaN	NaN	NaN	NaN	NaN	NaN	NaN	NaN	NaN	NaN	NaN	NaN	NaN	NaN	NaN	NaN	NaN	NaN	NaN	NaN	NaN	NaN	NaN	NaN	NaN	NaN	NaN	NaN	NaN	NaN	NaN	NaN	NaN	NaN	NaN	NaN	NaN	NaN	NaN	NaN	NaN	NaN	NaN	NaN	NaN
chr16	32051282	32080760	32066021	NaN	NaN	NaN	NaN	NaN	NaN	NaN	NaN	NaN	NaN	NaN	NaN	NaN	NaN	NaN	NaN	NaN	NaN	NaN	NaN	NaN	NaN	NaN	NaN	NaN	NaN	NaN	NaN	NaN	NaN	NaN	NaN	NaN	NaN	NaN	NaN	NaN	NaN	NaN	NaN	NaN	NaN	NaN	NaN	NaN	NaN	NaN	NaN	NaN	NaN	NaN	NaN	NaN	NaN	NaN	NaN	NaN	NaN	NaN	NaN	NaN	NaN	NaN	NaN	NaN	NaN	NaN	NaN	NaN	NaN	NaN	NaN	NaN	NaN	NaN	NaN	NaN	NaN	NaN	NaN	NaN	NaN	NaN	NaN	NaN	NaN	NaN	NaN	NaN	NaN	NaN	NaN	NaN	NaN	NaN	NaN	NaN	NaN	NaN	NaN	NaN	NaN	NaN	NaN	NaN	NaN	NaN	NaN	NaN	NaN	NaN	NaN	NaN	NaN	NaN	NaN	NaN	NaN	NaN	NaN	NaN	NaN	NaN	NaN	NaN	NaN	NaN	NaN	NaN	NaN	NaN	NaN	NaN	NaN	NaN	NaN	NaN	NaN	NaN	NaN	NaN	NaN	NaN	NaN	NaN	NaN	NaN	NaN	NaN	NaN	NaN	NaN	NaN	NaN	NaN	NaN	NaN	NaN	NaN	NaN	NaN	NaN	NaN	NaN	NaN	NaN	NaN	NaN	NaN	NaN	NaN	NaN	NaN	NaN	NaN	NaN	NaN	NaN	NaN	NaN	NaN	NaN	NaN	NaN	NaN	NaN	NaN	NaN	NaN	NaN	NaN	NaN	NaN	NaN	NaN	NaN	NaN	NaN	NaN	NaN
chr16	32080761	32111705	32096233	0.643654	-0.625751	0.130528	-0.169948	-0.795031	0.661739	0.842730	-0.343994	0.288206	-0.079316	0.818037	0.629649	0.183313	0.762580	0.259360	-0.230394	-0.372152	1.369360	0.581036	0.611679	0.038124	0.721771	0.069046	NaN	0.618214	-0.774082	0.003093	-0.204965	-1.170610	-0.343580	0.294741	-0.123621	0.400620	-0.528027	-0.646667	0.810189	0.781701	0.831077	-0.060739	-0.041454	0.952072	0.970566	1.319425	0.345416	-1.031884	NaN	-0.041905	-0.003846	0.849991	-0.252577	0.797603	-0.280997	0.872697	-0.669867	-0.644327	-0.136858	0.714734	0.671270	0.663897	1.061650	0.068189	-0.166483	0.775425	-0.952497	-0.663160	-0.286769	0.819393	-0.816446	0.495373	0.148466	0.080148	0.614018	0.229762	1.675267	0.026008	-0.115102	0.410488	0.742857	0.335045	0.718413	-1.112602	0.501014	0.378169	0.258351	1.049123	1.004351	-1.140004	0.266356	NaN	NaN	NaN	NaN	NaN	NaN	NaN	NaN	NaN	NaN	NaN	NaN	NaN	NaN	NaN	NaN	NaN	NaN	NaN	NaN	NaN	NaN	NaN	NaN	NaN	NaN	NaN	NaN	NaN	NaN	NaN	NaN	NaN	NaN	NaN	NaN	NaN	NaN	NaN	NaN	NaN	NaN	NaN	NaN	NaN	NaN	NaN	NaN	NaN	NaN	NaN	NaN	NaN	NaN	NaN	NaN	NaN	NaN	NaN	NaN	NaN	NaN	NaN	NaN	NaN	NaN	NaN	NaN	NaN	NaN	NaN	NaN	NaN	NaN	NaN	NaN	NaN	NaN	NaN	NaN	NaN	NaN	NaN	NaN	NaN	NaN	NaN	NaN	NaN	NaN	NaN	NaN	NaN	NaN	NaN	NaN	NaN	NaN	NaN	NaN	NaN	NaN	NaN	NaN	NaN	NaN	NaN	NaN	NaN	NaN	NaN	NaN
chr16	32111706	32134961	3.212333e+07	0.701003	-0.648929	NaN	-0.183929	-0.859744	0.693306	0.955934	-0.391542	0.317939	-0.072036	0.914750	0.667570	0.169846	0.817773	0.293141	-0.259191	-0.425792	1.503667	0.634994	0.668930	0.060067	0.791702	0.070393	NaN	0.659872	-0.821244	-0.034018	-0.239741	-1.255478	-0.357253	0.295970	-0.095064	0.406463	-0.598036	-0.694629	0.879941	0.833382	0.885458	-0.066950	-0.057788	1.003380	0.999092	1.416177	0.365134	-1.100040	NaN	-0.040572	0.009520	0.900939	-0.268074	0.815339	-0.311675	0.915211	-0.706866	-0.715685	-0.173134	0.740337	0.760049	0.729264	1.101245	0.082008	-0.179002	0.833282	-1.024155	-0.738258	-0.323069	0.863369	-0.910597	0.527947	0.134916	0.111967	0.667443	0.215675	1.793385	0.031133	-0.116106	0.438477	0.812257	0.354512	0.760265	-1.202463	0.556872	0.369061	0.240355	1.125368	1.069801	-1.210312	0.273921	NaN	NaN	NaN	NaN	NaN	NaN	NaN	NaN	NaN	NaN	NaN	NaN	NaN	NaN	NaN	NaN	NaN	NaN	NaN	NaN	NaN	NaN	NaN	NaN	NaN	NaN	NaN	NaN	NaN	NaN	NaN	NaN	NaN	NaN	NaN	NaN	NaN	NaN	NaN	NaN	NaN	NaN	NaN	NaN	NaN	NaN	NaN	NaN	NaN	NaN	NaN	NaN	NaN	NaN	NaN	NaN	NaN	NaN	NaN	NaN	NaN	NaN	NaN	NaN	NaN	NaN	NaN	NaN	NaN	NaN	NaN	NaN	NaN	NaN	NaN	NaN	NaN	NaN	NaN	NaN	NaN	NaN	NaN	NaN	NaN	NaN	NaN	NaN	NaN	NaN	NaN	NaN	NaN	NaN	NaN	NaN	NaN	NaN	NaN	NaN	NaN	NaN	NaN	NaN	NaN	NaN	NaN	NaN	NaN	NaN	NaN	NaN
chr16	32134962	32158642	32146802	0.751478	-0.668719	0.207076	-0.195621	-0.915566	0.721033	1.054682	-0.432636	0.344188	-0.065296	0.999154	0.701003	0.158563	0.866072	0.322712	-0.283961	-0.472205	1.620620	0.682200	0.719214	0.079486	0.852593	0.072023	NaN	0.696607	NaN	-0.065806	-0.269654	NaN	-0.368471	0.297321	-0.069554	0.411682	-0.658648	NaN	0.940785	0.878646	0.933109	NaN	-0.071615	NaN	1.024166	1.500687	0.382611	-1.158994	NaN	-0.039170	NaN	0.945409	-0.281138	0.830786	-0.338207	0.952799	-0.738771	-0.777327	NaN	0.762660	0.837635	0.786695	1.136343	0.094522	NaN	0.883888	-1.086002	-0.803129	-0.354352	0.901926	-0.992150	0.556374	0.123175	0.140042	0.714185	0.203668	1.896238	0.036336	-0.116762	0.463024	0.873054	0.371766	0.796974	-1.280218	0.606175	0.361465	0.224874	1.191926	1.127030	-1.271000	0.280847	NaN	NaN	NaN	NaN	NaN	NaN	NaN	NaN	NaN	NaN	NaN	NaN	NaN	NaN	NaN	NaN	NaN	NaN	NaN	NaN	NaN	NaN	NaN	NaN	NaN	NaN	NaN	NaN	NaN	NaN	NaN	NaN	NaN	NaN	NaN	NaN	NaN	NaN	NaN	NaN	NaN	NaN	NaN	NaN	NaN	NaN	NaN	NaN	NaN	NaN	NaN	NaN	NaN	NaN	NaN	NaN	NaN	NaN	NaN	NaN	NaN	NaN	NaN	NaN	NaN	NaN	NaN	NaN	NaN	NaN	NaN	NaN	NaN	NaN	NaN	NaN	NaN	NaN	NaN	NaN	NaN	NaN	NaN	NaN	NaN	NaN	NaN	NaN	NaN	NaN	NaN	NaN	NaN	NaN	NaN	NaN	NaN	NaN	NaN	NaN	NaN	NaN	NaN	NaN	NaN	NaN	NaN	NaN	NaN	NaN	NaN	NaN
chr16	32158643	32189796	32174220	NaN	NaN	NaN	NaN	NaN	NaN	NaN	NaN	NaN	NaN	NaN	NaN	NaN	NaN	NaN	NaN	NaN	NaN	NaN	NaN	NaN	NaN	NaN	NaN	NaN	NaN	NaN	NaN	NaN	NaN	NaN	NaN	NaN	NaN	NaN	NaN	NaN	NaN	NaN	NaN	NaN	NaN	NaN	NaN	NaN	NaN	NaN	NaN	NaN	NaN	NaN	NaN	NaN	NaN	NaN	NaN	NaN	NaN	NaN	NaN	NaN	NaN	NaN	NaN	NaN	NaN	NaN	NaN	NaN	NaN	NaN	NaN	NaN	NaN	NaN	NaN	NaN	NaN	NaN	NaN	NaN	NaN	NaN	NaN	NaN	NaN	NaN	NaN	NaN	NaN	NaN	NaN	NaN	NaN	NaN	NaN	NaN	NaN	NaN	NaN	NaN	NaN	NaN	NaN	NaN	NaN	NaN	NaN	NaN	NaN	NaN	NaN	NaN	NaN	NaN	NaN	NaN	NaN	NaN	NaN	NaN	NaN	NaN	NaN	NaN	NaN	NaN	NaN	NaN	NaN	NaN	NaN	NaN	NaN	NaN	NaN	NaN	NaN	NaN	NaN	NaN	NaN	NaN	NaN	NaN	NaN	NaN	NaN	NaN	NaN	NaN	NaN	NaN	NaN	NaN	NaN	NaN	NaN	NaN	NaN	NaN	NaN	NaN	NaN	NaN	NaN	NaN	NaN	NaN	NaN	NaN	NaN	NaN	NaN	NaN	NaN	NaN	NaN	NaN	NaN	NaN	NaN	NaN	NaN	NaN	NaN	NaN	NaN	NaN	NaN	NaN	NaN	NaN	NaN	NaN	NaN	NaN	NaN	NaN	NaN
chr16	32189797	32223754	32206776	NaN	NaN	NaN	NaN	NaN	NaN	NaN	NaN	NaN	NaN	NaN	NaN	NaN	NaN	NaN	NaN	NaN	NaN	NaN	NaN	NaN	NaN	NaN	NaN	NaN	NaN	NaN	NaN	NaN	NaN	NaN	NaN	NaN	NaN	NaN	NaN	NaN	NaN	NaN	NaN	NaN	NaN	NaN	NaN	NaN	NaN	NaN	NaN	NaN	NaN	NaN	NaN	NaN	NaN	NaN	NaN	NaN	NaN	NaN	NaN	NaN	NaN	NaN	NaN	NaN	NaN	NaN	NaN	NaN	NaN	NaN	NaN	NaN	NaN	NaN	NaN	NaN	NaN	NaN	NaN	NaN	NaN	NaN	NaN	NaN	NaN	NaN	NaN	NaN	NaN	NaN	NaN	NaN	NaN	NaN	NaN	NaN	NaN	NaN	NaN	NaN	NaN	NaN	NaN	NaN	NaN	NaN	NaN	NaN	NaN	NaN	NaN	NaN	NaN	NaN	NaN	NaN	NaN	NaN	NaN	NaN	NaN	NaN	NaN	NaN	NaN	NaN	NaN	NaN	NaN	NaN	NaN	NaN	NaN	NaN	NaN	NaN	NaN	NaN	NaN	NaN	NaN	NaN	NaN	NaN	NaN	NaN	NaN	NaN	NaN	NaN	NaN	NaN	NaN	NaN	NaN	NaN	NaN	NaN	NaN	NaN	NaN	NaN	NaN	NaN	NaN	NaN	NaN	NaN	NaN	NaN	NaN	NaN	NaN	NaN	NaN	NaN	NaN	NaN	NaN	NaN	NaN	NaN	NaN	NaN	NaN	NaN	NaN	NaN	NaN	NaN	NaN	NaN	NaN	NaN	NaN	NaN	NaN	NaN	NaN
chr16	32223755	32265811	32244783	NaN	NaN	NaN	NaN	NaN	NaN	NaN	NaN	NaN	NaN	NaN	NaN	NaN	NaN	NaN	NaN	NaN	NaN	NaN	NaN	NaN	NaN	NaN	NaN	NaN	NaN	NaN	NaN	NaN	NaN	NaN	NaN	NaN	NaN	NaN	NaN	NaN	NaN	NaN	NaN	NaN	NaN	NaN	NaN	NaN	NaN	NaN	NaN	NaN	NaN	NaN	NaN	NaN	NaN	NaN	NaN	NaN	NaN	NaN	NaN	NaN	NaN	NaN	NaN	NaN	NaN	NaN	NaN	NaN	NaN	NaN	NaN	NaN	NaN	NaN	NaN	NaN	NaN	NaN	NaN	NaN	NaN	NaN	NaN	NaN	NaN	NaN	NaN	NaN	NaN	NaN	NaN	NaN	NaN	NaN	NaN	NaN	NaN	NaN	NaN	NaN	NaN	NaN	NaN	NaN	NaN	NaN	NaN	NaN	NaN	NaN	NaN	NaN	NaN	NaN	NaN	NaN	NaN	NaN	NaN	NaN	NaN	NaN	NaN	NaN	NaN	NaN	NaN	NaN	NaN	NaN	NaN	NaN	NaN	NaN	NaN	NaN	NaN	NaN	NaN	NaN	NaN	NaN	NaN	NaN	NaN	NaN	NaN	NaN	NaN	NaN	NaN	NaN	NaN	NaN	NaN	NaN	NaN	NaN	NaN	NaN	NaN	NaN	NaN	NaN	NaN	NaN	NaN	NaN	NaN	NaN	NaN	NaN	NaN	NaN	NaN	NaN	NaN	NaN	NaN	NaN	NaN	NaN	NaN	NaN	NaN	NaN	NaN	NaN	NaN	NaN	NaN	NaN	NaN	NaN	NaN	NaN	NaN	NaN	NaN
chr16	32265812	32283146	32274479	NaN	NaN	NaN	NaN	NaN	NaN	NaN	NaN	NaN	NaN	NaN	NaN	NaN	NaN	NaN	NaN	NaN	NaN	NaN	NaN	NaN	NaN	NaN	NaN	NaN	NaN	NaN	NaN	NaN	NaN	NaN	NaN	NaN	NaN	NaN	NaN	NaN	NaN	NaN	NaN	NaN	NaN	NaN	NaN	NaN	NaN	NaN	NaN	NaN	NaN	NaN	NaN	NaN	NaN	NaN	NaN	NaN	NaN	NaN	NaN	NaN	NaN	NaN	NaN	NaN	NaN	NaN	NaN	NaN	NaN	NaN	NaN	NaN	NaN	NaN	NaN	NaN	NaN	NaN	NaN	NaN	NaN	NaN	NaN	NaN	NaN	NaN	NaN	NaN	NaN	NaN	NaN	NaN	NaN	NaN	NaN	NaN	NaN	NaN	NaN	NaN	NaN	NaN	NaN	NaN	NaN	NaN	NaN	NaN	NaN	NaN	NaN	NaN	NaN	NaN	NaN	NaN	NaN	NaN	NaN	NaN	NaN	NaN	NaN	NaN	NaN	NaN	NaN	NaN	NaN	NaN	NaN	NaN	NaN	NaN	NaN	NaN	NaN	NaN	NaN	NaN	NaN	NaN	NaN	NaN	NaN	NaN	NaN	NaN	NaN	NaN	NaN	NaN	NaN	NaN	NaN	NaN	NaN	NaN	NaN	NaN	NaN	NaN	NaN	NaN	NaN	NaN	NaN	NaN	NaN	NaN	NaN	NaN	NaN	NaN	NaN	NaN	NaN	NaN	NaN	NaN	NaN	NaN	NaN	NaN	NaN	NaN	NaN	NaN	NaN	NaN	NaN	NaN	NaN	NaN	NaN	NaN	NaN	NaN	NaN
chr16	32283147	32314455	32298801	NaN	NaN	NaN	NaN	NaN	NaN	NaN	NaN	NaN	NaN	NaN	NaN	NaN	NaN	NaN	NaN	NaN	NaN	NaN	NaN	NaN	NaN	NaN	NaN	NaN	NaN	NaN	NaN	NaN	NaN	NaN	NaN	NaN	NaN	NaN	NaN	NaN	NaN	NaN	NaN	NaN	NaN	NaN	NaN	NaN	NaN	NaN	NaN	NaN	NaN	NaN	NaN	NaN	NaN	NaN	NaN	NaN	NaN	NaN	NaN	NaN	NaN	NaN	NaN	NaN	NaN	NaN	NaN	NaN	NaN	NaN	NaN	NaN	NaN	NaN	NaN	NaN	NaN	NaN	NaN	NaN	NaN	NaN	NaN	NaN	NaN	NaN	NaN	NaN	NaN	NaN	NaN	NaN	NaN	NaN	NaN	NaN	NaN	NaN	NaN	NaN	NaN	NaN	NaN	NaN	NaN	NaN	NaN	NaN	NaN	NaN	NaN	NaN	NaN	NaN	NaN	NaN	NaN	NaN	NaN	NaN	NaN	NaN	NaN	NaN	NaN	NaN	NaN	NaN	NaN	NaN	NaN	NaN	NaN	NaN	NaN	NaN	NaN	NaN	NaN	NaN	NaN	NaN	NaN	NaN	NaN	NaN	NaN	NaN	NaN	NaN	NaN	NaN	NaN	NaN	NaN	NaN	NaN	NaN	NaN	NaN	NaN	NaN	NaN	NaN	NaN	NaN	NaN	NaN	NaN	NaN	NaN	NaN	NaN	NaN	NaN	NaN	NaN	NaN	NaN	NaN	NaN	NaN	NaN	NaN	NaN	NaN	NaN	NaN	NaN	NaN	NaN	NaN	NaN	NaN	NaN	NaN	NaN	NaN	NaN
chr16	32314456	32340594	32327525	NaN	NaN	NaN	NaN	NaN	NaN	NaN	NaN	NaN	NaN	NaN	NaN	NaN	NaN	NaN	NaN	NaN	NaN	NaN	NaN	NaN	NaN	NaN	NaN	NaN	NaN	NaN	NaN	NaN	NaN	NaN	NaN	NaN	NaN	NaN	NaN	NaN	NaN	NaN	NaN	NaN	NaN	NaN	NaN	NaN	NaN	NaN	NaN	NaN	NaN	NaN	NaN	NaN	NaN	NaN	NaN	NaN	NaN	NaN	NaN	NaN	NaN	NaN	NaN	NaN	NaN	NaN	NaN	NaN	NaN	NaN	NaN	NaN	NaN	NaN	NaN	NaN	NaN	NaN	NaN	NaN	NaN	NaN	NaN	NaN	NaN	NaN	NaN	NaN	NaN	NaN	NaN	NaN	NaN	NaN	NaN	NaN	NaN	NaN	NaN	NaN	NaN	NaN	NaN	NaN	NaN	NaN	NaN	NaN	NaN	NaN	NaN	NaN	NaN	NaN	NaN	NaN	NaN	NaN	NaN	NaN	NaN	NaN	NaN	NaN	NaN	NaN	NaN	NaN	NaN	NaN	NaN	NaN	NaN	NaN	NaN	NaN	NaN	NaN	NaN	NaN	NaN	NaN	NaN	NaN	NaN	NaN	NaN	NaN	NaN	NaN	NaN	NaN	NaN	NaN	NaN	NaN	NaN	NaN	NaN	NaN	NaN	NaN	NaN	NaN	NaN	NaN	NaN	NaN	NaN	NaN	NaN	NaN	NaN	NaN	NaN	NaN	NaN	NaN	NaN	NaN	NaN	NaN	NaN	NaN	NaN	NaN	NaN	NaN	NaN	NaN	NaN	NaN	NaN	NaN	NaN	NaN	NaN	NaN	NaN
chr16	32340595	32356079	32348337	NaN	NaN	NaN	NaN	NaN	NaN	NaN	NaN	NaN	NaN	NaN	NaN	NaN	NaN	NaN	NaN	NaN	NaN	NaN	NaN	NaN	NaN	NaN	NaN	NaN	NaN	NaN	NaN	NaN	NaN	NaN	NaN	NaN	NaN	NaN	NaN	NaN	NaN	NaN	NaN	NaN	NaN	NaN	NaN	NaN	NaN	NaN	NaN	NaN	NaN	NaN	NaN	NaN	NaN	NaN	NaN	NaN	NaN	NaN	NaN	NaN	NaN	NaN	NaN	NaN	NaN	NaN	NaN	NaN	NaN	NaN	NaN	NaN	NaN	NaN	NaN	NaN	NaN	NaN	NaN	NaN	NaN	NaN	NaN	NaN	NaN	NaN	NaN	NaN	NaN	NaN	NaN	NaN	NaN	NaN	NaN	NaN	NaN	NaN	NaN	NaN	NaN	NaN	NaN	NaN	NaN	NaN	NaN	NaN	NaN	NaN	NaN	NaN	NaN	NaN	NaN	NaN	NaN	NaN	NaN	NaN	NaN	NaN	NaN	NaN	NaN	NaN	NaN	NaN	NaN	NaN	NaN	NaN	NaN	NaN	NaN	NaN	NaN	NaN	NaN	NaN	NaN	NaN	NaN	NaN	NaN	NaN	NaN	NaN	NaN	NaN	NaN	NaN	NaN	NaN	NaN	NaN	NaN	NaN	NaN	NaN	NaN	NaN	NaN	NaN	NaN	NaN	NaN	NaN	NaN	NaN	NaN	NaN	NaN	NaN	NaN	NaN	NaN	NaN	NaN	NaN	NaN	NaN	NaN	NaN	NaN	NaN	NaN	NaN	NaN	NaN	NaN	NaN	NaN	NaN	NaN	NaN	NaN	NaN	NaN
chr16	32356080	32369662	32362871	NaN	NaN	NaN	NaN	NaN	NaN	NaN	NaN	NaN	NaN	NaN	NaN	NaN	NaN	NaN	NaN	NaN	NaN	NaN	NaN	NaN	NaN	NaN	NaN	NaN	NaN	NaN	NaN	NaN	NaN	NaN	NaN	NaN	NaN	NaN	NaN	NaN	NaN	NaN	NaN	NaN	NaN	NaN	NaN	NaN	NaN	NaN	NaN	NaN	NaN	NaN	NaN	NaN	NaN	NaN	NaN	NaN	NaN	NaN	NaN	NaN	NaN	NaN	NaN	NaN	NaN	NaN	NaN	NaN	NaN	NaN	NaN	NaN	NaN	NaN	NaN	NaN	NaN	NaN	NaN	NaN	NaN	NaN	NaN	NaN	NaN	NaN	NaN	NaN	NaN	NaN	NaN	NaN	NaN	NaN	NaN	NaN	NaN	NaN	NaN	NaN	NaN	NaN	NaN	NaN	NaN	NaN	NaN	NaN	NaN	NaN	NaN	NaN	NaN	NaN	NaN	NaN	NaN	NaN	NaN	NaN	NaN	NaN	NaN	NaN	NaN	NaN	NaN	NaN	NaN	NaN	NaN	NaN	NaN	NaN	NaN	NaN	NaN	NaN	NaN	NaN	NaN	NaN	NaN	NaN	NaN	NaN	NaN	NaN	NaN	NaN	NaN	NaN	NaN	NaN	NaN	NaN	NaN	NaN	NaN	NaN	NaN	NaN	NaN	NaN	NaN	NaN	NaN	NaN	NaN	NaN	NaN	NaN	NaN	NaN	NaN	NaN	NaN	NaN	NaN	NaN	NaN	NaN	NaN	NaN	NaN	NaN	NaN	NaN	NaN	NaN	NaN	NaN	NaN	NaN	NaN	NaN	NaN	NaN	NaN
chr16	32369663	32381841	32375752	NaN	NaN	NaN	NaN	NaN	NaN	NaN	NaN	NaN	NaN	NaN	NaN	NaN	NaN	NaN	NaN	NaN	NaN	NaN	NaN	NaN	NaN	NaN	NaN	NaN	NaN	NaN	NaN	NaN	NaN	NaN	NaN	NaN	NaN	NaN	NaN	NaN	NaN	NaN	NaN	NaN	NaN	NaN	NaN	NaN	NaN	NaN	NaN	NaN	NaN	NaN	NaN	NaN	NaN	NaN	NaN	NaN	NaN	NaN	NaN	NaN	NaN	NaN	NaN	NaN	NaN	NaN	NaN	NaN	NaN	NaN	NaN	NaN	NaN	NaN	NaN	NaN	NaN	NaN	NaN	NaN	NaN	NaN	NaN	NaN	NaN	NaN	NaN	NaN	NaN	NaN	NaN	NaN	NaN	NaN	NaN	NaN	NaN	NaN	NaN	NaN	NaN	NaN	NaN	NaN	NaN	NaN	NaN	NaN	NaN	NaN	NaN	NaN	NaN	NaN	NaN	NaN	NaN	NaN	NaN	NaN	NaN	NaN	NaN	NaN	NaN	NaN	NaN	NaN	NaN	NaN	NaN	NaN	NaN	NaN	NaN	NaN	NaN	NaN	NaN	NaN	NaN	NaN	NaN	NaN	NaN	NaN	NaN	NaN	NaN	NaN	NaN	NaN	NaN	NaN	NaN	NaN	NaN	NaN	NaN	NaN	NaN	NaN	NaN	NaN	NaN	NaN	NaN	NaN	NaN	NaN	NaN	NaN	NaN	NaN	NaN	NaN	NaN	NaN	NaN	NaN	NaN	NaN	NaN	NaN	NaN	NaN	NaN	NaN	NaN	NaN	NaN	NaN	NaN	NaN	NaN	NaN	NaN	NaN	NaN
chr16	32381842	32394590	32388216	NaN	NaN	NaN	NaN	NaN	NaN	NaN	NaN	NaN	NaN	NaN	NaN	NaN	NaN	NaN	NaN	NaN	NaN	NaN	NaN	NaN	NaN	NaN	NaN	NaN	NaN	NaN	NaN	NaN	NaN	NaN	NaN	NaN	NaN	NaN	NaN	NaN	NaN	NaN	NaN	NaN	NaN	NaN	NaN	NaN	NaN	NaN	NaN	NaN	NaN	NaN	NaN	NaN	NaN	NaN	NaN	NaN	NaN	NaN	NaN	NaN	NaN	NaN	NaN	NaN	NaN	NaN	NaN	NaN	NaN	NaN	NaN	NaN	NaN	NaN	NaN	NaN	NaN	NaN	NaN	NaN	NaN	NaN	NaN	NaN	NaN	NaN	NaN	NaN	NaN	NaN	NaN	NaN	NaN	NaN	NaN	NaN	NaN	NaN	NaN	NaN	NaN	NaN	NaN	NaN	NaN	NaN	NaN	NaN	NaN	NaN	NaN	NaN	NaN	NaN	NaN	NaN	NaN	NaN	NaN	NaN	NaN	NaN	NaN	NaN	NaN	NaN	NaN	NaN	NaN	NaN	NaN	NaN	NaN	NaN	NaN	NaN	NaN	NaN	NaN	NaN	NaN	NaN	NaN	NaN	NaN	NaN	NaN	NaN	NaN	NaN	NaN	NaN	NaN	NaN	NaN	NaN	NaN	NaN	NaN	NaN	NaN	NaN	NaN	NaN	NaN	NaN	NaN	NaN	NaN	NaN	NaN	NaN	NaN	NaN	NaN	NaN	NaN	NaN	NaN	NaN	NaN	NaN	NaN	NaN	NaN	NaN	NaN	NaN	NaN	NaN	NaN	NaN	NaN	NaN	NaN	NaN	NaN	NaN	NaN
chr16	32394591	32406361	32400476	NaN	NaN	NaN	NaN	NaN	NaN	NaN	NaN	NaN	NaN	NaN	NaN	NaN	NaN	NaN	NaN	NaN	NaN	NaN	NaN	NaN	NaN	NaN	NaN	NaN	NaN	NaN	NaN	NaN	NaN	NaN	NaN	NaN	NaN	NaN	NaN	NaN	NaN	NaN	NaN	NaN	NaN	NaN	NaN	NaN	NaN	NaN	NaN	NaN	NaN	NaN	NaN	NaN	NaN	NaN	NaN	NaN	NaN	NaN	NaN	NaN	NaN	NaN	NaN	NaN	NaN	NaN	NaN	NaN	NaN	NaN	NaN	NaN	NaN	NaN	NaN	NaN	NaN	NaN	NaN	NaN	NaN	NaN	NaN	NaN	NaN	NaN	NaN	NaN	NaN	NaN	NaN	NaN	NaN	NaN	NaN	NaN	NaN	NaN	NaN	NaN	NaN	NaN	NaN	NaN	NaN	NaN	NaN	NaN	NaN	NaN	NaN	NaN	NaN	NaN	NaN	NaN	NaN	NaN	NaN	NaN	NaN	NaN	NaN	NaN	NaN	NaN	NaN	NaN	NaN	NaN	NaN	NaN	NaN	NaN	NaN	NaN	NaN	NaN	NaN	NaN	NaN	NaN	NaN	NaN	NaN	NaN	NaN	NaN	NaN	NaN	NaN	NaN	NaN	NaN	NaN	NaN	NaN	NaN	NaN	NaN	NaN	NaN	NaN	NaN	NaN	NaN	NaN	NaN	NaN	NaN	NaN	NaN	NaN	NaN	NaN	NaN	NaN	NaN	NaN	NaN	NaN	NaN	NaN	NaN	NaN	NaN	NaN	NaN	NaN	NaN	NaN	NaN	NaN	NaN	NaN	NaN	NaN	NaN	NaN
chr16	32406362	32417852	32412107	NaN	NaN	NaN	NaN	NaN	NaN	NaN	NaN	NaN	NaN	NaN	NaN	NaN	NaN	NaN	NaN	NaN	NaN	NaN	NaN	NaN	NaN	NaN	NaN	NaN	NaN	NaN	NaN	NaN	NaN	NaN	NaN	NaN	NaN	NaN	NaN	NaN	NaN	NaN	NaN	NaN	NaN	NaN	NaN	NaN	NaN	NaN	NaN	NaN	NaN	NaN	NaN	NaN	NaN	NaN	NaN	NaN	NaN	NaN	NaN	NaN	NaN	NaN	NaN	NaN	NaN	NaN	NaN	NaN	NaN	NaN	NaN	NaN	NaN	NaN	NaN	NaN	NaN	NaN	NaN	NaN	NaN	NaN	NaN	NaN	NaN	NaN	NaN	NaN	NaN	NaN	NaN	NaN	NaN	NaN	NaN	NaN	NaN	NaN	NaN	NaN	NaN	NaN	NaN	NaN	NaN	NaN	NaN	NaN	NaN	NaN	NaN	NaN	NaN	NaN	NaN	NaN	NaN	NaN	NaN	NaN	NaN	NaN	NaN	NaN	NaN	NaN	NaN	NaN	NaN	NaN	NaN	NaN	NaN	NaN	NaN	NaN	NaN	NaN	NaN	NaN	NaN	NaN	NaN	NaN	NaN	NaN	NaN	NaN	NaN	NaN	NaN	NaN	NaN	NaN	NaN	NaN	NaN	NaN	NaN	NaN	NaN	NaN	NaN	NaN	NaN	NaN	NaN	NaN	NaN	NaN	NaN	NaN	NaN	NaN	NaN	NaN	NaN	NaN	NaN	NaN	NaN	NaN	NaN	NaN	NaN	NaN	NaN	NaN	NaN	NaN	NaN	NaN	NaN	NaN	NaN	NaN	NaN	NaN	NaN
chr16	32417853	32430289	32424071	NaN	NaN	NaN	NaN	NaN	NaN	NaN	NaN	NaN	NaN	NaN	NaN	NaN	NaN	NaN	NaN	NaN	NaN	NaN	NaN	NaN	NaN	NaN	NaN	NaN	NaN	NaN	NaN	NaN	NaN	NaN	NaN	NaN	NaN	NaN	NaN	NaN	NaN	NaN	NaN	NaN	NaN	NaN	NaN	NaN	NaN	NaN	NaN	NaN	NaN	NaN	NaN	NaN	NaN	NaN	NaN	NaN	NaN	NaN	NaN	NaN	NaN	NaN	NaN	NaN	NaN	NaN	NaN	NaN	NaN	NaN	NaN	NaN	NaN	NaN	NaN	NaN	NaN	NaN	NaN	NaN	NaN	NaN	NaN	NaN	NaN	NaN	NaN	NaN	NaN	NaN	NaN	NaN	NaN	NaN	NaN	NaN	NaN	NaN	NaN	NaN	NaN	NaN	NaN	NaN	NaN	NaN	NaN	NaN	NaN	NaN	NaN	NaN	NaN	NaN	NaN	NaN	NaN	NaN	NaN	NaN	NaN	NaN	NaN	NaN	NaN	NaN	NaN	NaN	NaN	NaN	NaN	NaN	NaN	NaN	NaN	NaN	NaN	NaN	NaN	NaN	NaN	NaN	NaN	NaN	NaN	NaN	NaN	NaN	NaN	NaN	NaN	NaN	NaN	NaN	NaN	NaN	NaN	NaN	NaN	NaN	NaN	NaN	NaN	NaN	NaN	NaN	NaN	NaN	NaN	NaN	NaN	NaN	NaN	NaN	NaN	NaN	NaN	NaN	NaN	NaN	NaN	NaN	NaN	NaN	NaN	NaN	NaN	NaN	NaN	NaN	NaN	NaN	NaN	NaN	NaN	NaN	NaN	NaN	NaN
chr16	32430290	32442102	32436196	NaN	NaN	NaN	NaN	NaN	NaN	NaN	NaN	NaN	NaN	NaN	NaN	NaN	NaN	NaN	NaN	NaN	NaN	NaN	NaN	NaN	NaN	NaN	NaN	NaN	NaN	NaN	NaN	NaN	NaN	NaN	NaN	NaN	NaN	NaN	NaN	NaN	NaN	NaN	NaN	NaN	NaN	NaN	NaN	NaN	NaN	NaN	NaN	NaN	NaN	NaN	NaN	NaN	NaN	NaN	NaN	NaN	NaN	NaN	NaN	NaN	NaN	NaN	NaN	NaN	NaN	NaN	NaN	NaN	NaN	NaN	NaN	NaN	NaN	NaN	NaN	NaN	NaN	NaN	NaN	NaN	NaN	NaN	NaN	NaN	NaN	NaN	NaN	NaN	NaN	NaN	NaN	NaN	NaN	NaN	NaN	NaN	NaN	NaN	NaN	NaN	NaN	NaN	NaN	NaN	NaN	NaN	NaN	NaN	NaN	NaN	NaN	NaN	NaN	NaN	NaN	NaN	NaN	NaN	NaN	NaN	NaN	NaN	NaN	NaN	NaN	NaN	NaN	NaN	NaN	NaN	NaN	NaN	NaN	NaN	NaN	NaN	NaN	NaN	NaN	NaN	NaN	NaN	NaN	NaN	NaN	NaN	NaN	NaN	NaN	NaN	NaN	NaN	NaN	NaN	NaN	NaN	NaN	NaN	NaN	NaN	NaN	NaN	NaN	NaN	NaN	NaN	NaN	NaN	NaN	NaN	NaN	NaN	NaN	NaN	NaN	NaN	NaN	NaN	NaN	NaN	NaN	NaN	NaN	NaN	NaN	NaN	NaN	NaN	NaN	NaN	NaN	NaN	NaN	NaN	NaN	NaN	NaN	NaN	NaN
chr16	32442103	32455122	32448613	NaN	NaN	NaN	NaN	NaN	NaN	NaN	NaN	NaN	NaN	NaN	NaN	NaN	NaN	NaN	NaN	NaN	NaN	NaN	NaN	NaN	NaN	NaN	NaN	NaN	NaN	NaN	NaN	NaN	NaN	NaN	NaN	NaN	NaN	NaN	NaN	NaN	NaN	NaN	NaN	NaN	NaN	NaN	NaN	NaN	NaN	NaN	NaN	NaN	NaN	NaN	NaN	NaN	NaN	NaN	NaN	NaN	NaN	NaN	NaN	NaN	NaN	NaN	NaN	NaN	NaN	NaN	NaN	NaN	NaN	NaN	NaN	NaN	NaN	NaN	NaN	NaN	NaN	NaN	NaN	NaN	NaN	NaN	NaN	NaN	NaN	NaN	NaN	NaN	NaN	NaN	NaN	NaN	NaN	NaN	NaN	NaN	NaN	NaN	NaN	NaN	NaN	NaN	NaN	NaN	NaN	NaN	NaN	NaN	NaN	NaN	NaN	NaN	NaN	NaN	NaN	NaN	NaN	NaN	NaN	NaN	NaN	NaN	NaN	NaN	NaN	NaN	NaN	NaN	NaN	NaN	NaN	NaN	NaN	NaN	NaN	NaN	NaN	NaN	NaN	NaN	NaN	NaN	NaN	NaN	NaN	NaN	NaN	NaN	NaN	NaN	NaN	NaN	NaN	NaN	NaN	NaN	NaN	NaN	NaN	NaN	NaN	NaN	NaN	NaN	NaN	NaN	NaN	NaN	NaN	NaN	NaN	NaN	NaN	NaN	NaN	NaN	NaN	NaN	NaN	NaN	NaN	NaN	NaN	NaN	NaN	NaN	NaN	NaN	NaN	NaN	NaN	NaN	NaN	NaN	NaN	NaN	NaN	NaN	NaN
chr16	32455123	32467551	32461337	NaN	NaN	NaN	NaN	NaN	NaN	NaN	NaN	NaN	NaN	NaN	NaN	NaN	NaN	NaN	NaN	NaN	NaN	NaN	NaN	NaN	NaN	NaN	NaN	NaN	NaN	NaN	NaN	NaN	NaN	NaN	NaN	NaN	NaN	NaN	NaN	NaN	NaN	NaN	NaN	NaN	NaN	NaN	NaN	NaN	NaN	NaN	NaN	NaN	NaN	NaN	NaN	NaN	NaN	NaN	NaN	NaN	NaN	NaN	NaN	NaN	NaN	NaN	NaN	NaN	NaN	NaN	NaN	NaN	NaN	NaN	NaN	NaN	NaN	NaN	NaN	NaN	NaN	NaN	NaN	NaN	NaN	NaN	NaN	NaN	NaN	NaN	NaN	NaN	NaN	NaN	NaN	NaN	NaN	NaN	NaN	NaN	NaN	NaN	NaN	NaN	NaN	NaN	NaN	NaN	NaN	NaN	NaN	NaN	NaN	NaN	NaN	NaN	NaN	NaN	NaN	NaN	NaN	NaN	NaN	NaN	NaN	NaN	NaN	NaN	NaN	NaN	NaN	NaN	NaN	NaN	NaN	NaN	NaN	NaN	NaN	NaN	NaN	NaN	NaN	NaN	NaN	NaN	NaN	NaN	NaN	NaN	NaN	NaN	NaN	NaN	NaN	NaN	NaN	NaN	NaN	NaN	NaN	NaN	NaN	NaN	NaN	NaN	NaN	NaN	NaN	NaN	NaN	NaN	NaN	NaN	NaN	NaN	NaN	NaN	NaN	NaN	NaN	NaN	NaN	NaN	NaN	NaN	NaN	NaN	NaN	NaN	NaN	NaN	NaN	NaN	NaN	NaN	NaN	NaN	NaN	NaN	NaN	NaN	NaN
chr16	32467552	32479557	32473555	NaN	NaN	NaN	NaN	NaN	NaN	NaN	NaN	NaN	NaN	NaN	NaN	NaN	NaN	NaN	NaN	NaN	NaN	NaN	NaN	NaN	NaN	NaN	NaN	NaN	NaN	NaN	NaN	NaN	NaN	NaN	NaN	NaN	NaN	NaN	NaN	NaN	NaN	NaN	NaN	NaN	NaN	NaN	NaN	NaN	NaN	NaN	NaN	NaN	NaN	NaN	NaN	NaN	NaN	NaN	NaN	NaN	NaN	NaN	NaN	NaN	NaN	NaN	NaN	NaN	NaN	NaN	NaN	NaN	NaN	NaN	NaN	NaN	NaN	NaN	NaN	NaN	NaN	NaN	NaN	NaN	NaN	NaN	NaN	NaN	NaN	NaN	NaN	NaN	NaN	NaN	NaN	NaN	NaN	NaN	NaN	NaN	NaN	NaN	NaN	NaN	NaN	NaN	NaN	NaN	NaN	NaN	NaN	NaN	NaN	NaN	NaN	NaN	NaN	NaN	NaN	NaN	NaN	NaN	NaN	NaN	NaN	NaN	NaN	NaN	NaN	NaN	NaN	NaN	NaN	NaN	NaN	NaN	NaN	NaN	NaN	NaN	NaN	NaN	NaN	NaN	NaN	NaN	NaN	NaN	NaN	NaN	NaN	NaN	NaN	NaN	NaN	NaN	NaN	NaN	NaN	NaN	NaN	NaN	NaN	NaN	NaN	NaN	NaN	NaN	NaN	NaN	NaN	NaN	NaN	NaN	NaN	NaN	NaN	NaN	NaN	NaN	NaN	NaN	NaN	NaN	NaN	NaN	NaN	NaN	NaN	NaN	NaN	NaN	NaN	NaN	NaN	NaN	NaN	NaN	NaN	NaN	NaN	NaN	NaN
chr16	32479558	32490240	32484899	NaN	NaN	NaN	NaN	NaN	NaN	NaN	NaN	NaN	NaN	NaN	NaN	NaN	NaN	NaN	NaN	NaN	NaN	NaN	NaN	NaN	NaN	NaN	NaN	NaN	NaN	NaN	NaN	NaN	NaN	NaN	NaN	NaN	NaN	NaN	NaN	NaN	NaN	NaN	NaN	NaN	NaN	NaN	NaN	NaN	NaN	NaN	NaN	NaN	NaN	NaN	NaN	NaN	NaN	NaN	NaN	NaN	NaN	NaN	NaN	NaN	NaN	NaN	NaN	NaN	NaN	NaN	NaN	NaN	NaN	NaN	NaN	NaN	NaN	NaN	NaN	NaN	NaN	NaN	NaN	NaN	NaN	NaN	NaN	NaN	NaN	NaN	NaN	NaN	NaN	NaN	NaN	NaN	NaN	NaN	NaN	NaN	NaN	NaN	NaN	NaN	NaN	NaN	NaN	NaN	NaN	NaN	NaN	NaN	NaN	NaN	NaN	NaN	NaN	NaN	NaN	NaN	NaN	NaN	NaN	NaN	NaN	NaN	NaN	NaN	NaN	NaN	NaN	NaN	NaN	NaN	NaN	NaN	NaN	NaN	NaN	NaN	NaN	NaN	NaN	NaN	NaN	NaN	NaN	NaN	NaN	NaN	NaN	NaN	NaN	NaN	NaN	NaN	NaN	NaN	NaN	NaN	NaN	NaN	NaN	NaN	NaN	NaN	NaN	NaN	NaN	NaN	NaN	NaN	NaN	NaN	NaN	NaN	NaN	NaN	NaN	NaN	NaN	NaN	NaN	NaN	NaN	NaN	NaN	NaN	NaN	NaN	NaN	NaN	NaN	NaN	NaN	NaN	NaN	NaN	NaN	NaN	NaN	NaN	NaN
chr16	32490241	32502233	32496237	NaN	NaN	NaN	NaN	NaN	NaN	NaN	NaN	NaN	NaN	NaN	NaN	NaN	NaN	NaN	NaN	NaN	NaN	NaN	NaN	NaN	NaN	NaN	NaN	NaN	NaN	NaN	NaN	NaN	NaN	NaN	NaN	NaN	NaN	NaN	NaN	NaN	NaN	NaN	NaN	NaN	NaN	NaN	NaN	NaN	NaN	NaN	NaN	NaN	NaN	NaN	NaN	NaN	NaN	NaN	NaN	NaN	NaN	NaN	NaN	NaN	NaN	NaN	NaN	NaN	NaN	NaN	NaN	NaN	NaN	NaN	NaN	NaN	NaN	NaN	NaN	NaN	NaN	NaN	NaN	NaN	NaN	NaN	NaN	NaN	NaN	NaN	NaN	NaN	NaN	NaN	NaN	NaN	NaN	NaN	NaN	NaN	NaN	NaN	NaN	NaN	NaN	NaN	NaN	NaN	NaN	NaN	NaN	NaN	NaN	NaN	NaN	NaN	NaN	NaN	NaN	NaN	NaN	NaN	NaN	NaN	NaN	NaN	NaN	NaN	NaN	NaN	NaN	NaN	NaN	NaN	NaN	NaN	NaN	NaN	NaN	NaN	NaN	NaN	NaN	NaN	NaN	NaN	NaN	NaN	NaN	NaN	NaN	NaN	NaN	NaN	NaN	NaN	NaN	NaN	NaN	NaN	NaN	NaN	NaN	NaN	NaN	NaN	NaN	NaN	NaN	NaN	NaN	NaN	NaN	NaN	NaN	NaN	NaN	NaN	NaN	NaN	NaN	NaN	NaN	NaN	NaN	NaN	NaN	NaN	NaN	NaN	NaN	NaN	NaN	NaN	NaN	NaN	NaN	NaN	NaN	NaN	NaN	NaN	NaN
chr16	32502234	32513441	32507838	NaN	NaN	NaN	NaN	NaN	NaN	NaN	NaN	NaN	NaN	NaN	NaN	NaN	NaN	NaN	NaN	NaN	NaN	NaN	NaN	NaN	NaN	NaN	NaN	NaN	NaN	NaN	NaN	NaN	NaN	NaN	NaN	NaN	NaN	NaN	NaN	NaN	NaN	NaN	NaN	NaN	NaN	NaN	NaN	NaN	NaN	NaN	NaN	NaN	NaN	NaN	NaN	NaN	NaN	NaN	NaN	NaN	NaN	NaN	NaN	NaN	NaN	NaN	NaN	NaN	NaN	NaN	NaN	NaN	NaN	NaN	NaN	NaN	NaN	NaN	NaN	NaN	NaN	NaN	NaN	NaN	NaN	NaN	NaN	NaN	NaN	NaN	NaN	NaN	NaN	NaN	NaN	NaN	NaN	NaN	NaN	NaN	NaN	NaN	NaN	NaN	NaN	NaN	NaN	NaN	NaN	NaN	NaN	NaN	NaN	NaN	NaN	NaN	NaN	NaN	NaN	NaN	NaN	NaN	NaN	NaN	NaN	NaN	NaN	NaN	NaN	NaN	NaN	NaN	NaN	NaN	NaN	NaN	NaN	NaN	NaN	NaN	NaN	NaN	NaN	NaN	NaN	NaN	NaN	NaN	NaN	NaN	NaN	NaN	NaN	NaN	NaN	NaN	NaN	NaN	NaN	NaN	NaN	NaN	NaN	NaN	NaN	NaN	NaN	NaN	NaN	NaN	NaN	NaN	NaN	NaN	NaN	NaN	NaN	NaN	NaN	NaN	NaN	NaN	NaN	NaN	NaN	NaN	NaN	NaN	NaN	NaN	NaN	NaN	NaN	NaN	NaN	NaN	NaN	NaN	NaN	NaN	NaN	NaN	NaN
chr16	32513442	32523507	32518475	NaN	NaN	NaN	NaN	NaN	NaN	NaN	NaN	NaN	NaN	NaN	NaN	NaN	NaN	NaN	NaN	NaN	NaN	NaN	NaN	NaN	NaN	NaN	NaN	NaN	NaN	NaN	NaN	NaN	NaN	NaN	NaN	NaN	NaN	NaN	NaN	NaN	NaN	NaN	NaN	NaN	NaN	NaN	NaN	NaN	NaN	NaN	NaN	NaN	NaN	NaN	NaN	NaN	NaN	NaN	NaN	NaN	NaN	NaN	NaN	NaN	NaN	NaN	NaN	NaN	NaN	NaN	NaN	NaN	NaN	NaN	NaN	NaN	NaN	NaN	NaN	NaN	NaN	NaN	NaN	NaN	NaN	NaN	NaN	NaN	NaN	NaN	NaN	NaN	NaN	NaN	NaN	NaN	NaN	NaN	NaN	NaN	NaN	NaN	NaN	NaN	NaN	NaN	NaN	NaN	NaN	NaN	NaN	NaN	NaN	NaN	NaN	NaN	NaN	NaN	NaN	NaN	NaN	NaN	NaN	NaN	NaN	NaN	NaN	NaN	NaN	NaN	NaN	NaN	NaN	NaN	NaN	NaN	NaN	NaN	NaN	NaN	NaN	NaN	NaN	NaN	NaN	NaN	NaN	NaN	NaN	NaN	NaN	NaN	NaN	NaN	NaN	NaN	NaN	NaN	NaN	NaN	NaN	NaN	NaN	NaN	NaN	NaN	NaN	NaN	NaN	NaN	NaN	NaN	NaN	NaN	NaN	NaN	NaN	NaN	NaN	NaN	NaN	NaN	NaN	NaN	NaN	NaN	NaN	NaN	NaN	NaN	NaN	NaN	NaN	NaN	NaN	NaN	NaN	NaN	NaN	NaN	NaN	NaN	NaN
chr16	32523508	32533507	32528508	NaN	NaN	NaN	NaN	NaN	NaN	NaN	NaN	NaN	NaN	NaN	NaN	NaN	NaN	NaN	NaN	NaN	NaN	NaN	NaN	NaN	NaN	NaN	NaN	NaN	NaN	NaN	NaN	NaN	NaN	NaN	NaN	NaN	NaN	NaN	NaN	NaN	NaN	NaN	NaN	NaN	NaN	NaN	NaN	NaN	NaN	NaN	NaN	NaN	NaN	NaN	NaN	NaN	NaN	NaN	NaN	NaN	NaN	NaN	NaN	NaN	NaN	NaN	NaN	NaN	NaN	NaN	NaN	NaN	NaN	NaN	NaN	NaN	NaN	NaN	NaN	NaN	NaN	NaN	NaN	NaN	NaN	NaN	NaN	NaN	NaN	NaN	NaN	NaN	NaN	NaN	NaN	NaN	NaN	NaN	NaN	NaN	NaN	NaN	NaN	NaN	NaN	NaN	NaN	NaN	NaN	NaN	NaN	NaN	NaN	NaN	NaN	NaN	NaN	NaN	NaN	NaN	NaN	NaN	NaN	NaN	NaN	NaN	NaN	NaN	NaN	NaN	NaN	NaN	NaN	NaN	NaN	NaN	NaN	NaN	NaN	NaN	NaN	NaN	NaN	NaN	NaN	NaN	NaN	NaN	NaN	NaN	NaN	NaN	NaN	NaN	NaN	NaN	NaN	NaN	NaN	NaN	NaN	NaN	NaN	NaN	NaN	NaN	NaN	NaN	NaN	NaN	NaN	NaN	NaN	NaN	NaN	NaN	NaN	NaN	NaN	NaN	NaN	NaN	NaN	NaN	NaN	NaN	NaN	NaN	NaN	NaN	NaN	NaN	NaN	NaN	NaN	NaN	NaN	NaN	NaN	NaN	NaN	NaN	NaN
chr16	32533508	32543507	32538508	NaN	NaN	NaN	NaN	NaN	NaN	NaN	NaN	NaN	NaN	NaN	NaN	NaN	NaN	NaN	NaN	NaN	NaN	NaN	NaN	NaN	NaN	NaN	NaN	NaN	NaN	NaN	NaN	NaN	NaN	NaN	NaN	NaN	NaN	NaN	NaN	NaN	NaN	NaN	NaN	NaN	NaN	NaN	NaN	NaN	NaN	NaN	NaN	NaN	NaN	NaN	NaN	NaN	NaN	NaN	NaN	NaN	NaN	NaN	NaN	NaN	NaN	NaN	NaN	NaN	NaN	NaN	NaN	NaN	NaN	NaN	NaN	NaN	NaN	NaN	NaN	NaN	NaN	NaN	NaN	NaN	NaN	NaN	NaN	NaN	NaN	NaN	NaN	NaN	NaN	NaN	NaN	NaN	NaN	NaN	NaN	NaN	NaN	NaN	NaN	NaN	NaN	NaN	NaN	NaN	NaN	NaN	NaN	NaN	NaN	NaN	NaN	NaN	NaN	NaN	NaN	NaN	NaN	NaN	NaN	NaN	NaN	NaN	NaN	NaN	NaN	NaN	NaN	NaN	NaN	NaN	NaN	NaN	NaN	NaN	NaN	NaN	NaN	NaN	NaN	NaN	NaN	NaN	NaN	NaN	NaN	NaN	NaN	NaN	NaN	NaN	NaN	NaN	NaN	NaN	NaN	NaN	NaN	NaN	NaN	NaN	NaN	NaN	NaN	NaN	NaN	NaN	NaN	NaN	NaN	NaN	NaN	NaN	NaN	NaN	NaN	NaN	NaN	NaN	NaN	NaN	NaN	NaN	NaN	NaN	NaN	NaN	NaN	NaN	NaN	NaN	NaN	NaN	NaN	NaN	NaN	NaN	NaN	NaN	NaN
chr16	32543508	32553507	32548508	NaN	NaN	NaN	NaN	NaN	NaN	NaN	NaN	NaN	NaN	NaN	NaN	NaN	NaN	NaN	NaN	NaN	NaN	NaN	NaN	NaN	NaN	NaN	NaN	NaN	NaN	NaN	NaN	NaN	NaN	NaN	NaN	NaN	NaN	NaN	NaN	NaN	NaN	NaN	NaN	NaN	NaN	NaN	NaN	NaN	NaN	NaN	NaN	NaN	NaN	NaN	NaN	NaN	NaN	NaN	NaN	NaN	NaN	NaN	NaN	NaN	NaN	NaN	NaN	NaN	NaN	NaN	NaN	NaN	NaN	NaN	NaN	NaN	NaN	NaN	NaN	NaN	NaN	NaN	NaN	NaN	NaN	NaN	NaN	NaN	NaN	NaN	NaN	NaN	NaN	NaN	NaN	NaN	NaN	NaN	NaN	NaN	NaN	NaN	NaN	NaN	NaN	NaN	NaN	NaN	NaN	NaN	NaN	NaN	NaN	NaN	NaN	NaN	NaN	NaN	NaN	NaN	NaN	NaN	NaN	NaN	NaN	NaN	NaN	NaN	NaN	NaN	NaN	NaN	NaN	NaN	NaN	NaN	NaN	NaN	NaN	NaN	NaN	NaN	NaN	NaN	NaN	NaN	NaN	NaN	NaN	NaN	NaN	NaN	NaN	NaN	NaN	NaN	NaN	NaN	NaN	NaN	NaN	NaN	NaN	NaN	NaN	NaN	NaN	NaN	NaN	NaN	NaN	NaN	NaN	NaN	NaN	NaN	NaN	NaN	NaN	NaN	NaN	NaN	NaN	NaN	NaN	NaN	NaN	NaN	NaN	NaN	NaN	NaN	NaN	NaN	NaN	NaN	NaN	NaN	NaN	NaN	NaN	NaN	NaN
chr16	32553508	32563507	32558508	NaN	NaN	NaN	NaN	NaN	NaN	NaN	NaN	NaN	NaN	NaN	NaN	NaN	NaN	NaN	NaN	NaN	NaN	NaN	NaN	NaN	NaN	NaN	NaN	NaN	NaN	NaN	NaN	NaN	NaN	NaN	NaN	NaN	NaN	NaN	NaN	NaN	NaN	NaN	NaN	NaN	NaN	NaN	NaN	NaN	NaN	NaN	NaN	NaN	NaN	NaN	NaN	NaN	NaN	NaN	NaN	NaN	NaN	NaN	NaN	NaN	NaN	NaN	NaN	NaN	NaN	NaN	NaN	NaN	NaN	NaN	NaN	NaN	NaN	NaN	NaN	NaN	NaN	NaN	NaN	NaN	NaN	NaN	NaN	NaN	NaN	NaN	NaN	NaN	NaN	NaN	NaN	NaN	NaN	NaN	NaN	NaN	NaN	NaN	NaN	NaN	NaN	NaN	NaN	NaN	NaN	NaN	NaN	NaN	NaN	NaN	NaN	NaN	NaN	NaN	NaN	NaN	NaN	NaN	NaN	NaN	NaN	NaN	NaN	NaN	NaN	NaN	NaN	NaN	NaN	NaN	NaN	NaN	NaN	NaN	NaN	NaN	NaN	NaN	NaN	NaN	NaN	NaN	NaN	NaN	NaN	NaN	NaN	NaN	NaN	NaN	NaN	NaN	NaN	NaN	NaN	NaN	NaN	NaN	NaN	NaN	NaN	NaN	NaN	NaN	NaN	NaN	NaN	NaN	NaN	NaN	NaN	NaN	NaN	NaN	NaN	NaN	NaN	NaN	NaN	NaN	NaN	NaN	NaN	NaN	NaN	NaN	NaN	NaN	NaN	NaN	NaN	NaN	NaN	NaN	NaN	NaN	NaN	NaN	NaN
chr16	32563508	32574100	32568804	NaN	NaN	NaN	NaN	NaN	NaN	NaN	NaN	NaN	NaN	NaN	NaN	NaN	NaN	NaN	NaN	NaN	NaN	NaN	NaN	NaN	NaN	NaN	NaN	NaN	NaN	NaN	NaN	NaN	NaN	NaN	NaN	NaN	NaN	NaN	NaN	NaN	NaN	NaN	NaN	NaN	NaN	NaN	NaN	NaN	NaN	NaN	NaN	NaN	NaN	NaN	NaN	NaN	NaN	NaN	NaN	NaN	NaN	NaN	NaN	NaN	NaN	NaN	NaN	NaN	NaN	NaN	NaN	NaN	NaN	NaN	NaN	NaN	NaN	NaN	NaN	NaN	NaN	NaN	NaN	NaN	NaN	NaN	NaN	NaN	NaN	NaN	NaN	NaN	NaN	NaN	NaN	NaN	NaN	NaN	NaN	NaN	NaN	NaN	NaN	NaN	NaN	NaN	NaN	NaN	NaN	NaN	NaN	NaN	NaN	NaN	NaN	NaN	NaN	NaN	NaN	NaN	NaN	NaN	NaN	NaN	NaN	NaN	NaN	NaN	NaN	NaN	NaN	NaN	NaN	NaN	NaN	NaN	NaN	NaN	NaN	NaN	NaN	NaN	NaN	NaN	NaN	NaN	NaN	NaN	NaN	NaN	NaN	NaN	NaN	NaN	NaN	NaN	NaN	NaN	NaN	NaN	NaN	NaN	NaN	NaN	NaN	NaN	NaN	NaN	NaN	NaN	NaN	NaN	NaN	NaN	NaN	NaN	NaN	NaN	NaN	NaN	NaN	NaN	NaN	NaN	NaN	NaN	NaN	NaN	NaN	NaN	NaN	NaN	NaN	NaN	NaN	NaN	NaN	NaN	NaN	NaN	NaN	NaN	NaN
chr16	32574101	32584269	32579185	NaN	NaN	NaN	NaN	NaN	NaN	NaN	NaN	NaN	NaN	NaN	NaN	NaN	NaN	NaN	NaN	NaN	NaN	NaN	NaN	NaN	NaN	NaN	NaN	NaN	NaN	NaN	NaN	NaN	NaN	NaN	NaN	NaN	NaN	NaN	NaN	NaN	NaN	NaN	NaN	NaN	NaN	NaN	NaN	NaN	NaN	NaN	NaN	NaN	NaN	NaN	NaN	NaN	NaN	NaN	NaN	NaN	NaN	NaN	NaN	NaN	NaN	NaN	NaN	NaN	NaN	NaN	NaN	NaN	NaN	NaN	NaN	NaN	NaN	NaN	NaN	NaN	NaN	NaN	NaN	NaN	NaN	NaN	NaN	NaN	NaN	NaN	NaN	NaN	NaN	NaN	NaN	NaN	NaN	NaN	NaN	NaN	NaN	NaN	NaN	NaN	NaN	NaN	NaN	NaN	NaN	NaN	NaN	NaN	NaN	NaN	NaN	NaN	NaN	NaN	NaN	NaN	NaN	NaN	NaN	NaN	NaN	NaN	NaN	NaN	NaN	NaN	NaN	NaN	NaN	NaN	NaN	NaN	NaN	NaN	NaN	NaN	NaN	NaN	NaN	NaN	NaN	NaN	NaN	NaN	NaN	NaN	NaN	NaN	NaN	NaN	NaN	NaN	NaN	NaN	NaN	NaN	NaN	NaN	NaN	NaN	NaN	NaN	NaN	NaN	NaN	NaN	NaN	NaN	NaN	NaN	NaN	NaN	NaN	NaN	NaN	NaN	NaN	NaN	NaN	NaN	NaN	NaN	NaN	NaN	NaN	NaN	NaN	NaN	NaN	NaN	NaN	NaN	NaN	NaN	NaN	NaN	NaN	NaN	NaN
chr16	32584270	32594463	32589367	NaN	NaN	NaN	NaN	NaN	NaN	NaN	NaN	NaN	NaN	NaN	NaN	NaN	NaN	NaN	NaN	NaN	NaN	NaN	NaN	NaN	NaN	NaN	NaN	NaN	NaN	NaN	NaN	NaN	NaN	NaN	NaN	NaN	NaN	NaN	NaN	NaN	NaN	NaN	NaN	NaN	NaN	NaN	NaN	NaN	NaN	NaN	NaN	NaN	NaN	NaN	NaN	NaN	NaN	NaN	NaN	NaN	NaN	NaN	NaN	NaN	NaN	NaN	NaN	NaN	NaN	NaN	NaN	NaN	NaN	NaN	NaN	NaN	NaN	NaN	NaN	NaN	NaN	NaN	NaN	NaN	NaN	NaN	NaN	NaN	NaN	NaN	NaN	NaN	NaN	NaN	NaN	NaN	NaN	NaN	NaN	NaN	NaN	NaN	NaN	NaN	NaN	NaN	NaN	NaN	NaN	NaN	NaN	NaN	NaN	NaN	NaN	NaN	NaN	NaN	NaN	NaN	NaN	NaN	NaN	NaN	NaN	NaN	NaN	NaN	NaN	NaN	NaN	NaN	NaN	NaN	NaN	NaN	NaN	NaN	NaN	NaN	NaN	NaN	NaN	NaN	NaN	NaN	NaN	NaN	NaN	NaN	NaN	NaN	NaN	NaN	NaN	NaN	NaN	NaN	NaN	NaN	NaN	NaN	NaN	NaN	NaN	NaN	NaN	NaN	NaN	NaN	NaN	NaN	NaN	NaN	NaN	NaN	NaN	NaN	NaN	NaN	NaN	NaN	NaN	NaN	NaN	NaN	NaN	NaN	NaN	NaN	NaN	NaN	NaN	NaN	NaN	NaN	NaN	NaN	NaN	NaN	NaN	NaN	NaN
chr16	32594464	32604614	32599539	NaN	NaN	NaN	NaN	NaN	NaN	NaN	NaN	NaN	NaN	NaN	NaN	NaN	NaN	NaN	NaN	NaN	NaN	NaN	NaN	NaN	NaN	NaN	NaN	NaN	NaN	NaN	NaN	NaN	NaN	NaN	NaN	NaN	NaN	NaN	NaN	NaN	NaN	NaN	NaN	NaN	NaN	NaN	NaN	NaN	NaN	NaN	NaN	NaN	NaN	NaN	NaN	NaN	NaN	NaN	NaN	NaN	NaN	NaN	NaN	NaN	NaN	NaN	NaN	NaN	NaN	NaN	NaN	NaN	NaN	NaN	NaN	NaN	NaN	NaN	NaN	NaN	NaN	NaN	NaN	NaN	NaN	NaN	NaN	NaN	NaN	NaN	NaN	NaN	NaN	NaN	NaN	NaN	NaN	NaN	NaN	NaN	NaN	NaN	NaN	NaN	NaN	NaN	NaN	NaN	NaN	NaN	NaN	NaN	NaN	NaN	NaN	NaN	NaN	NaN	NaN	NaN	NaN	NaN	NaN	NaN	NaN	NaN	NaN	NaN	NaN	NaN	NaN	NaN	NaN	NaN	NaN	NaN	NaN	NaN	NaN	NaN	NaN	NaN	NaN	NaN	NaN	NaN	NaN	NaN	NaN	NaN	NaN	NaN	NaN	NaN	NaN	NaN	NaN	NaN	NaN	NaN	NaN	NaN	NaN	NaN	NaN	NaN	NaN	NaN	NaN	NaN	NaN	NaN	NaN	NaN	NaN	NaN	NaN	NaN	NaN	NaN	NaN	NaN	NaN	NaN	NaN	NaN	NaN	NaN	NaN	NaN	NaN	NaN	NaN	NaN	NaN	NaN	NaN	NaN	NaN	NaN	NaN	NaN	NaN
chr16	32604615	32614614	32609615	NaN	NaN	NaN	NaN	NaN	NaN	NaN	NaN	NaN	NaN	NaN	NaN	NaN	NaN	NaN	NaN	NaN	NaN	NaN	NaN	NaN	NaN	NaN	NaN	NaN	NaN	NaN	NaN	NaN	NaN	NaN	NaN	NaN	NaN	NaN	NaN	NaN	NaN	NaN	NaN	NaN	NaN	NaN	NaN	NaN	NaN	NaN	NaN	NaN	NaN	NaN	NaN	NaN	NaN	NaN	NaN	NaN	NaN	NaN	NaN	NaN	NaN	NaN	NaN	NaN	NaN	NaN	NaN	NaN	NaN	NaN	NaN	NaN	NaN	NaN	NaN	NaN	NaN	NaN	NaN	NaN	NaN	NaN	NaN	NaN	NaN	NaN	NaN	NaN	NaN	NaN	NaN	NaN	NaN	NaN	NaN	NaN	NaN	NaN	NaN	NaN	NaN	NaN	NaN	NaN	NaN	NaN	NaN	NaN	NaN	NaN	NaN	NaN	NaN	NaN	NaN	NaN	NaN	NaN	NaN	NaN	NaN	NaN	NaN	NaN	NaN	NaN	NaN	NaN	NaN	NaN	NaN	NaN	NaN	NaN	NaN	NaN	NaN	NaN	NaN	NaN	NaN	NaN	NaN	NaN	NaN	NaN	NaN	NaN	NaN	NaN	NaN	NaN	NaN	NaN	NaN	NaN	NaN	NaN	NaN	NaN	NaN	NaN	NaN	NaN	NaN	NaN	NaN	NaN	NaN	NaN	NaN	NaN	NaN	NaN	NaN	NaN	NaN	NaN	NaN	NaN	NaN	NaN	NaN	NaN	NaN	NaN	NaN	NaN	NaN	NaN	NaN	NaN	NaN	NaN	NaN	NaN	NaN	NaN	NaN
chr16	32614615	32624626	32619621	NaN	NaN	NaN	NaN	NaN	NaN	NaN	NaN	NaN	NaN	NaN	NaN	NaN	NaN	NaN	NaN	NaN	NaN	NaN	NaN	NaN	NaN	NaN	NaN	NaN	NaN	NaN	NaN	NaN	NaN	NaN	NaN	NaN	NaN	NaN	NaN	NaN	NaN	NaN	NaN	NaN	NaN	NaN	NaN	NaN	NaN	NaN	NaN	NaN	NaN	NaN	NaN	NaN	NaN	NaN	NaN	NaN	NaN	NaN	NaN	NaN	NaN	NaN	NaN	NaN	NaN	NaN	NaN	NaN	NaN	NaN	NaN	NaN	NaN	NaN	NaN	NaN	NaN	NaN	NaN	NaN	NaN	NaN	NaN	NaN	NaN	NaN	NaN	NaN	NaN	NaN	NaN	NaN	NaN	NaN	NaN	NaN	NaN	NaN	NaN	NaN	NaN	NaN	NaN	NaN	NaN	NaN	NaN	NaN	NaN	NaN	NaN	NaN	NaN	NaN	NaN	NaN	NaN	NaN	NaN	NaN	NaN	NaN	NaN	NaN	NaN	NaN	NaN	NaN	NaN	NaN	NaN	NaN	NaN	NaN	NaN	NaN	NaN	NaN	NaN	NaN	NaN	NaN	NaN	NaN	NaN	NaN	NaN	NaN	NaN	NaN	NaN	NaN	NaN	NaN	NaN	NaN	NaN	NaN	NaN	NaN	NaN	NaN	NaN	NaN	NaN	NaN	NaN	NaN	NaN	NaN	NaN	NaN	NaN	NaN	NaN	NaN	NaN	NaN	NaN	NaN	NaN	NaN	NaN	NaN	NaN	NaN	NaN	NaN	NaN	NaN	NaN	NaN	NaN	NaN	NaN	NaN	NaN	NaN	NaN
chr16	32624627	32634645	32629636	NaN	NaN	NaN	NaN	NaN	NaN	NaN	NaN	NaN	NaN	NaN	NaN	NaN	NaN	NaN	NaN	NaN	NaN	NaN	NaN	NaN	NaN	NaN	NaN	NaN	NaN	NaN	NaN	NaN	NaN	NaN	NaN	NaN	NaN	NaN	NaN	NaN	NaN	NaN	NaN	NaN	NaN	NaN	NaN	NaN	NaN	NaN	NaN	NaN	NaN	NaN	NaN	NaN	NaN	NaN	NaN	NaN	NaN	NaN	NaN	NaN	NaN	NaN	NaN	NaN	NaN	NaN	NaN	NaN	NaN	NaN	NaN	NaN	NaN	NaN	NaN	NaN	NaN	NaN	NaN	NaN	NaN	NaN	NaN	NaN	NaN	NaN	NaN	NaN	NaN	NaN	NaN	NaN	NaN	NaN	NaN	NaN	NaN	NaN	NaN	NaN	NaN	NaN	NaN	NaN	NaN	NaN	NaN	NaN	NaN	NaN	NaN	NaN	NaN	NaN	NaN	NaN	NaN	NaN	NaN	NaN	NaN	NaN	NaN	NaN	NaN	NaN	NaN	NaN	NaN	NaN	NaN	NaN	NaN	NaN	NaN	NaN	NaN	NaN	NaN	NaN	NaN	NaN	NaN	NaN	NaN	NaN	NaN	NaN	NaN	NaN	NaN	NaN	NaN	NaN	NaN	NaN	NaN	NaN	NaN	NaN	NaN	NaN	NaN	NaN	NaN	NaN	NaN	NaN	NaN	NaN	NaN	NaN	NaN	NaN	NaN	NaN	NaN	NaN	NaN	NaN	NaN	NaN	NaN	NaN	NaN	NaN	NaN	NaN	NaN	NaN	NaN	NaN	NaN	NaN	NaN	NaN	NaN	NaN	NaN
chr16	32634646	32644648	32639647	NaN	NaN	NaN	NaN	NaN	NaN	NaN	NaN	NaN	NaN	NaN	NaN	NaN	NaN	NaN	NaN	NaN	NaN	NaN	NaN	NaN	NaN	NaN	NaN	NaN	NaN	NaN	NaN	NaN	NaN	NaN	NaN	NaN	NaN	NaN	NaN	NaN	NaN	NaN	NaN	NaN	NaN	NaN	NaN	NaN	NaN	NaN	NaN	NaN	NaN	NaN	NaN	NaN	NaN	NaN	NaN	NaN	NaN	NaN	NaN	NaN	NaN	NaN	NaN	NaN	NaN	NaN	NaN	NaN	NaN	NaN	NaN	NaN	NaN	NaN	NaN	NaN	NaN	NaN	NaN	NaN	NaN	NaN	NaN	NaN	NaN	NaN	NaN	NaN	NaN	NaN	NaN	NaN	NaN	NaN	NaN	NaN	NaN	NaN	NaN	NaN	NaN	NaN	NaN	NaN	NaN	NaN	NaN	NaN	NaN	NaN	NaN	NaN	NaN	NaN	NaN	NaN	NaN	NaN	NaN	NaN	NaN	NaN	NaN	NaN	NaN	NaN	NaN	NaN	NaN	NaN	NaN	NaN	NaN	NaN	NaN	NaN	NaN	NaN	NaN	NaN	NaN	NaN	NaN	NaN	NaN	NaN	NaN	NaN	NaN	NaN	NaN	NaN	NaN	NaN	NaN	NaN	NaN	NaN	NaN	NaN	NaN	NaN	NaN	NaN	NaN	NaN	NaN	NaN	NaN	NaN	NaN	NaN	NaN	NaN	NaN	NaN	NaN	NaN	NaN	NaN	NaN	NaN	NaN	NaN	NaN	NaN	NaN	NaN	NaN	NaN	NaN	NaN	NaN	NaN	NaN	NaN	NaN	NaN	NaN
chr16	32644649	32654666	32649658	NaN	NaN	NaN	NaN	NaN	NaN	NaN	NaN	NaN	NaN	NaN	NaN	NaN	NaN	NaN	NaN	NaN	NaN	NaN	NaN	NaN	NaN	NaN	NaN	NaN	NaN	NaN	NaN	NaN	NaN	NaN	NaN	NaN	NaN	NaN	NaN	NaN	NaN	NaN	NaN	NaN	NaN	NaN	NaN	NaN	NaN	NaN	NaN	NaN	NaN	NaN	NaN	NaN	NaN	NaN	NaN	NaN	NaN	NaN	NaN	NaN	NaN	NaN	NaN	NaN	NaN	NaN	NaN	NaN	NaN	NaN	NaN	NaN	NaN	NaN	NaN	NaN	NaN	NaN	NaN	NaN	NaN	NaN	NaN	NaN	NaN	NaN	NaN	NaN	NaN	NaN	NaN	NaN	NaN	NaN	NaN	NaN	NaN	NaN	NaN	NaN	NaN	NaN	NaN	NaN	NaN	NaN	NaN	NaN	NaN	NaN	NaN	NaN	NaN	NaN	NaN	NaN	NaN	NaN	NaN	NaN	NaN	NaN	NaN	NaN	NaN	NaN	NaN	NaN	NaN	NaN	NaN	NaN	NaN	NaN	NaN	NaN	NaN	NaN	NaN	NaN	NaN	NaN	NaN	NaN	NaN	NaN	NaN	NaN	NaN	NaN	NaN	NaN	NaN	NaN	NaN	NaN	NaN	NaN	NaN	NaN	NaN	NaN	NaN	NaN	NaN	NaN	NaN	NaN	NaN	NaN	NaN	NaN	NaN	NaN	NaN	NaN	NaN	NaN	NaN	NaN	NaN	NaN	NaN	NaN	NaN	NaN	NaN	NaN	NaN	NaN	NaN	NaN	NaN	NaN	NaN	NaN	NaN	NaN	NaN
chr16	32654667	32800431	32727549	NaN	NaN	NaN	NaN	NaN	NaN	NaN	NaN	NaN	NaN	NaN	NaN	NaN	NaN	NaN	NaN	NaN	NaN	NaN	NaN	NaN	NaN	NaN	NaN	NaN	NaN	NaN	NaN	NaN	NaN	NaN	NaN	NaN	NaN	NaN	NaN	NaN	NaN	NaN	NaN	NaN	NaN	NaN	NaN	NaN	NaN	NaN	NaN	NaN	NaN	NaN	NaN	NaN	NaN	NaN	NaN	NaN	NaN	NaN	NaN	NaN	NaN	NaN	NaN	NaN	NaN	NaN	NaN	NaN	NaN	NaN	NaN	NaN	NaN	NaN	NaN	NaN	NaN	NaN	NaN	NaN	NaN	NaN	NaN	NaN	NaN	NaN	NaN	NaN	NaN	NaN	NaN	NaN	NaN	NaN	NaN	NaN	NaN	NaN	NaN	NaN	NaN	NaN	NaN	NaN	NaN	NaN	NaN	NaN	NaN	NaN	NaN	NaN	NaN	NaN	NaN	NaN	NaN	NaN	NaN	NaN	NaN	NaN	NaN	NaN	NaN	NaN	NaN	NaN	NaN	NaN	NaN	NaN	NaN	NaN	NaN	NaN	NaN	NaN	NaN	NaN	NaN	NaN	NaN	NaN	NaN	NaN	NaN	NaN	NaN	NaN	NaN	NaN	NaN	NaN	NaN	NaN	NaN	NaN	NaN	NaN	NaN	NaN	NaN	NaN	NaN	NaN	NaN	NaN	NaN	NaN	NaN	NaN	NaN	NaN	NaN	NaN	NaN	NaN	NaN	NaN	NaN	NaN	NaN	NaN	NaN	NaN	NaN	NaN	NaN	NaN	NaN	NaN	NaN	NaN	NaN	NaN	NaN	NaN	NaN
chr16	32800432	32827688	32814060	NaN	NaN	NaN	NaN	NaN	NaN	NaN	NaN	NaN	NaN	NaN	NaN	NaN	NaN	NaN	NaN	NaN	NaN	NaN	NaN	NaN	NaN	NaN	NaN	NaN	NaN	NaN	NaN	NaN	NaN	NaN	NaN	NaN	NaN	NaN	NaN	NaN	NaN	NaN	NaN	NaN	NaN	NaN	NaN	NaN	NaN	NaN	NaN	NaN	NaN	NaN	NaN	NaN	NaN	NaN	NaN	NaN	NaN	NaN	NaN	NaN	NaN	NaN	NaN	NaN	NaN	NaN	NaN	NaN	NaN	NaN	NaN	NaN	NaN	NaN	NaN	NaN	NaN	NaN	NaN	NaN	NaN	NaN	NaN	NaN	NaN	NaN	NaN	NaN	NaN	NaN	NaN	NaN	NaN	NaN	NaN	NaN	NaN	NaN	NaN	NaN	NaN	NaN	NaN	NaN	NaN	NaN	NaN	NaN	NaN	NaN	NaN	NaN	NaN	NaN	NaN	NaN	NaN	NaN	NaN	NaN	NaN	NaN	NaN	NaN	NaN	NaN	NaN	NaN	NaN	NaN	NaN	NaN	NaN	NaN	NaN	NaN	NaN	NaN	NaN	NaN	NaN	NaN	NaN	NaN	NaN	NaN	NaN	NaN	NaN	NaN	NaN	NaN	NaN	NaN	NaN	NaN	NaN	NaN	NaN	NaN	NaN	NaN	NaN	NaN	NaN	NaN	NaN	NaN	NaN	NaN	NaN	NaN	NaN	NaN	NaN	NaN	NaN	NaN	NaN	NaN	NaN	NaN	NaN	NaN	NaN	NaN	NaN	NaN	NaN	NaN	NaN	NaN	NaN	NaN	NaN	NaN	NaN	NaN	NaN
chr16	32827689	32841135	32834412	NaN	NaN	NaN	NaN	NaN	NaN	NaN	NaN	NaN	NaN	NaN	NaN	NaN	NaN	NaN	NaN	NaN	NaN	NaN	NaN	NaN	NaN	NaN	NaN	NaN	NaN	NaN	NaN	NaN	NaN	NaN	NaN	NaN	NaN	NaN	NaN	NaN	NaN	NaN	NaN	NaN	NaN	NaN	NaN	NaN	NaN	NaN	NaN	NaN	NaN	NaN	NaN	NaN	NaN	NaN	NaN	NaN	NaN	NaN	NaN	NaN	NaN	NaN	NaN	NaN	NaN	NaN	NaN	NaN	NaN	NaN	NaN	NaN	NaN	NaN	NaN	NaN	NaN	NaN	NaN	NaN	NaN	NaN	NaN	NaN	NaN	NaN	NaN	NaN	NaN	NaN	NaN	NaN	NaN	NaN	NaN	NaN	NaN	NaN	NaN	NaN	NaN	NaN	NaN	NaN	NaN	NaN	NaN	NaN	NaN	NaN	NaN	NaN	NaN	NaN	NaN	NaN	NaN	NaN	NaN	NaN	NaN	NaN	NaN	NaN	NaN	NaN	NaN	NaN	NaN	NaN	NaN	NaN	NaN	NaN	NaN	NaN	NaN	NaN	NaN	NaN	NaN	NaN	NaN	NaN	NaN	NaN	NaN	NaN	NaN	NaN	NaN	NaN	NaN	NaN	NaN	NaN	NaN	NaN	NaN	NaN	NaN	NaN	NaN	NaN	NaN	NaN	NaN	NaN	NaN	NaN	NaN	NaN	NaN	NaN	NaN	NaN	NaN	NaN	NaN	NaN	NaN	NaN	NaN	NaN	NaN	NaN	NaN	NaN	NaN	NaN	NaN	NaN	NaN	NaN	NaN	NaN	NaN	NaN	NaN
chr16	32841136	32854875	32848006	NaN	NaN	NaN	NaN	NaN	NaN	NaN	NaN	NaN	NaN	NaN	NaN	NaN	NaN	NaN	NaN	NaN	NaN	NaN	NaN	NaN	NaN	NaN	NaN	NaN	NaN	NaN	NaN	NaN	NaN	NaN	NaN	NaN	NaN	NaN	NaN	NaN	NaN	NaN	NaN	NaN	NaN	NaN	NaN	NaN	NaN	NaN	NaN	NaN	NaN	NaN	NaN	NaN	NaN	NaN	NaN	NaN	NaN	NaN	NaN	NaN	NaN	NaN	NaN	NaN	NaN	NaN	NaN	NaN	NaN	NaN	NaN	NaN	NaN	NaN	NaN	NaN	NaN	NaN	NaN	NaN	NaN	NaN	NaN	NaN	NaN	NaN	NaN	NaN	NaN	NaN	NaN	NaN	NaN	NaN	NaN	NaN	NaN	NaN	NaN	NaN	NaN	NaN	NaN	NaN	NaN	NaN	NaN	NaN	NaN	NaN	NaN	NaN	NaN	NaN	NaN	NaN	NaN	NaN	NaN	NaN	NaN	NaN	NaN	NaN	NaN	NaN	NaN	NaN	NaN	NaN	NaN	NaN	NaN	NaN	NaN	NaN	NaN	NaN	NaN	NaN	NaN	NaN	NaN	NaN	NaN	NaN	NaN	NaN	NaN	NaN	NaN	NaN	NaN	NaN	NaN	NaN	NaN	NaN	NaN	NaN	NaN	NaN	NaN	NaN	NaN	NaN	NaN	NaN	NaN	NaN	NaN	NaN	NaN	NaN	NaN	NaN	NaN	NaN	NaN	NaN	NaN	NaN	NaN	NaN	NaN	NaN	NaN	NaN	NaN	NaN	NaN	NaN	NaN	NaN	NaN	NaN	NaN	NaN	NaN
chr16	32854876	32880949	32867913	NaN	NaN	NaN	NaN	NaN	NaN	NaN	NaN	NaN	NaN	NaN	NaN	NaN	NaN	NaN	NaN	NaN	NaN	NaN	NaN	NaN	NaN	NaN	NaN	NaN	NaN	NaN	NaN	NaN	NaN	NaN	NaN	NaN	NaN	NaN	NaN	NaN	NaN	NaN	NaN	NaN	NaN	NaN	NaN	NaN	NaN	NaN	NaN	NaN	NaN	NaN	NaN	NaN	NaN	NaN	NaN	NaN	NaN	NaN	NaN	NaN	NaN	NaN	NaN	NaN	NaN	NaN	NaN	NaN	NaN	NaN	NaN	NaN	NaN	NaN	NaN	NaN	NaN	NaN	NaN	NaN	NaN	NaN	NaN	NaN	NaN	NaN	NaN	NaN	NaN	NaN	NaN	NaN	NaN	NaN	NaN	NaN	NaN	NaN	NaN	NaN	NaN	NaN	NaN	NaN	NaN	NaN	NaN	NaN	NaN	NaN	NaN	NaN	NaN	NaN	NaN	NaN	NaN	NaN	NaN	NaN	NaN	NaN	NaN	NaN	NaN	NaN	NaN	NaN	NaN	NaN	NaN	NaN	NaN	NaN	NaN	NaN	NaN	NaN	NaN	NaN	NaN	NaN	NaN	NaN	NaN	NaN	NaN	NaN	NaN	NaN	NaN	NaN	NaN	NaN	NaN	NaN	NaN	NaN	NaN	NaN	NaN	NaN	NaN	NaN	NaN	NaN	NaN	NaN	NaN	NaN	NaN	NaN	NaN	NaN	NaN	NaN	NaN	NaN	NaN	NaN	NaN	NaN	NaN	NaN	NaN	NaN	NaN	NaN	NaN	NaN	NaN	NaN	NaN	NaN	NaN	NaN	NaN	NaN	NaN
chr16	32880950	32908541	32894746	NaN	NaN	NaN	NaN	NaN	NaN	NaN	NaN	NaN	NaN	NaN	NaN	NaN	NaN	NaN	NaN	NaN	NaN	NaN	NaN	NaN	NaN	NaN	NaN	NaN	NaN	NaN	NaN	NaN	NaN	NaN	NaN	NaN	NaN	NaN	NaN	NaN	NaN	NaN	NaN	NaN	NaN	NaN	NaN	NaN	NaN	NaN	NaN	NaN	NaN	NaN	NaN	NaN	NaN	NaN	NaN	NaN	NaN	NaN	NaN	NaN	NaN	NaN	NaN	NaN	NaN	NaN	NaN	NaN	NaN	NaN	NaN	NaN	NaN	NaN	NaN	NaN	NaN	NaN	NaN	NaN	NaN	NaN	NaN	NaN	NaN	NaN	NaN	NaN	NaN	NaN	NaN	NaN	NaN	NaN	NaN	NaN	NaN	NaN	NaN	NaN	NaN	NaN	NaN	NaN	NaN	NaN	NaN	NaN	NaN	NaN	NaN	NaN	NaN	NaN	NaN	NaN	NaN	NaN	NaN	NaN	NaN	NaN	NaN	NaN	NaN	NaN	NaN	NaN	NaN	NaN	NaN	NaN	NaN	NaN	NaN	NaN	NaN	NaN	NaN	NaN	NaN	NaN	NaN	NaN	NaN	NaN	NaN	NaN	NaN	NaN	NaN	NaN	NaN	NaN	NaN	NaN	NaN	NaN	NaN	NaN	NaN	NaN	NaN	NaN	NaN	NaN	NaN	NaN	NaN	NaN	NaN	NaN	NaN	NaN	NaN	NaN	NaN	NaN	NaN	NaN	NaN	NaN	NaN	NaN	NaN	NaN	NaN	NaN	NaN	NaN	NaN	NaN	NaN	NaN	NaN	NaN	NaN	NaN	NaN
chr16	32908542	32927992	32918267	NaN	NaN	NaN	NaN	NaN	NaN	NaN	NaN	NaN	NaN	NaN	NaN	NaN	NaN	NaN	NaN	NaN	NaN	NaN	NaN	NaN	NaN	NaN	NaN	NaN	NaN	NaN	NaN	NaN	NaN	NaN	NaN	NaN	NaN	NaN	NaN	NaN	NaN	NaN	NaN	NaN	NaN	NaN	NaN	NaN	NaN	NaN	NaN	NaN	NaN	NaN	NaN	NaN	NaN	NaN	NaN	NaN	NaN	NaN	NaN	NaN	NaN	NaN	NaN	NaN	NaN	NaN	NaN	NaN	NaN	NaN	NaN	NaN	NaN	NaN	NaN	NaN	NaN	NaN	NaN	NaN	NaN	NaN	NaN	NaN	NaN	NaN	NaN	NaN	NaN	NaN	NaN	NaN	NaN	NaN	NaN	NaN	NaN	NaN	NaN	NaN	NaN	NaN	NaN	NaN	NaN	NaN	NaN	NaN	NaN	NaN	NaN	NaN	NaN	NaN	NaN	NaN	NaN	NaN	NaN	NaN	NaN	NaN	NaN	NaN	NaN	NaN	NaN	NaN	NaN	NaN	NaN	NaN	NaN	NaN	NaN	NaN	NaN	NaN	NaN	NaN	NaN	NaN	NaN	NaN	NaN	NaN	NaN	NaN	NaN	NaN	NaN	NaN	NaN	NaN	NaN	NaN	NaN	NaN	NaN	NaN	NaN	NaN	NaN	NaN	NaN	NaN	NaN	NaN	NaN	NaN	NaN	NaN	NaN	NaN	NaN	NaN	NaN	NaN	NaN	NaN	NaN	NaN	NaN	NaN	NaN	NaN	NaN	NaN	NaN	NaN	NaN	NaN	NaN	NaN	NaN	NaN	NaN	NaN	NaN
chr16	32927993	32949308	32938651	NaN	NaN	NaN	NaN	NaN	NaN	NaN	NaN	NaN	NaN	NaN	NaN	NaN	NaN	NaN	NaN	NaN	NaN	NaN	NaN	NaN	NaN	NaN	NaN	NaN	NaN	NaN	NaN	NaN	NaN	NaN	NaN	NaN	NaN	NaN	NaN	NaN	NaN	NaN	NaN	NaN	NaN	NaN	NaN	NaN	NaN	NaN	NaN	NaN	NaN	NaN	NaN	NaN	NaN	NaN	NaN	NaN	NaN	NaN	NaN	NaN	NaN	NaN	NaN	NaN	NaN	NaN	NaN	NaN	NaN	NaN	NaN	NaN	NaN	NaN	NaN	NaN	NaN	NaN	NaN	NaN	NaN	NaN	NaN	NaN	NaN	NaN	NaN	NaN	NaN	NaN	NaN	NaN	NaN	NaN	NaN	NaN	NaN	NaN	NaN	NaN	NaN	NaN	NaN	NaN	NaN	NaN	NaN	NaN	NaN	NaN	NaN	NaN	NaN	NaN	NaN	NaN	NaN	NaN	NaN	NaN	NaN	NaN	NaN	NaN	NaN	NaN	NaN	NaN	NaN	NaN	NaN	NaN	NaN	NaN	NaN	NaN	NaN	NaN	NaN	NaN	NaN	NaN	NaN	NaN	NaN	NaN	NaN	NaN	NaN	NaN	NaN	NaN	NaN	NaN	NaN	NaN	NaN	NaN	NaN	NaN	NaN	NaN	NaN	NaN	NaN	NaN	NaN	NaN	NaN	NaN	NaN	NaN	NaN	NaN	NaN	NaN	NaN	NaN	NaN	NaN	NaN	NaN	NaN	NaN	NaN	NaN	NaN	NaN	NaN	NaN	NaN	NaN	NaN	NaN	NaN	NaN	NaN	NaN	NaN
chr16	32949309	32975426	32962368	NaN	NaN	NaN	NaN	NaN	NaN	NaN	NaN	NaN	NaN	NaN	NaN	NaN	NaN	NaN	NaN	NaN	NaN	NaN	NaN	NaN	NaN	NaN	NaN	NaN	NaN	NaN	NaN	NaN	NaN	NaN	NaN	NaN	NaN	NaN	NaN	NaN	NaN	NaN	NaN	NaN	NaN	NaN	NaN	NaN	NaN	NaN	NaN	NaN	NaN	NaN	NaN	NaN	NaN	NaN	NaN	NaN	NaN	NaN	NaN	NaN	NaN	NaN	NaN	NaN	NaN	NaN	NaN	NaN	NaN	NaN	NaN	NaN	NaN	NaN	NaN	NaN	NaN	NaN	NaN	NaN	NaN	NaN	NaN	NaN	NaN	NaN	NaN	NaN	NaN	NaN	NaN	NaN	NaN	NaN	NaN	NaN	NaN	NaN	NaN	NaN	NaN	NaN	NaN	NaN	NaN	NaN	NaN	NaN	NaN	NaN	NaN	NaN	NaN	NaN	NaN	NaN	NaN	NaN	NaN	NaN	NaN	NaN	NaN	NaN	NaN	NaN	NaN	NaN	NaN	NaN	NaN	NaN	NaN	NaN	NaN	NaN	NaN	NaN	NaN	NaN	NaN	NaN	NaN	NaN	NaN	NaN	NaN	NaN	NaN	NaN	NaN	NaN	NaN	NaN	NaN	NaN	NaN	NaN	NaN	NaN	NaN	NaN	NaN	NaN	NaN	NaN	NaN	NaN	NaN	NaN	NaN	NaN	NaN	NaN	NaN	NaN	NaN	NaN	NaN	NaN	NaN	NaN	NaN	NaN	NaN	NaN	NaN	NaN	NaN	NaN	NaN	NaN	NaN	NaN	NaN	NaN	NaN	NaN	NaN
chr16	32975427	33026333	33000880	NaN	NaN	NaN	NaN	NaN	NaN	NaN	NaN	NaN	NaN	NaN	NaN	NaN	NaN	NaN	NaN	NaN	NaN	NaN	NaN	NaN	NaN	NaN	NaN	NaN	NaN	NaN	NaN	NaN	NaN	NaN	NaN	NaN	NaN	NaN	NaN	NaN	NaN	NaN	NaN	NaN	NaN	NaN	NaN	NaN	NaN	NaN	NaN	NaN	NaN	NaN	NaN	NaN	NaN	NaN	NaN	NaN	NaN	NaN	NaN	NaN	NaN	NaN	NaN	NaN	NaN	NaN	NaN	NaN	NaN	NaN	NaN	NaN	NaN	NaN	NaN	NaN	NaN	NaN	NaN	NaN	NaN	NaN	NaN	NaN	NaN	NaN	NaN	NaN	NaN	NaN	NaN	NaN	NaN	NaN	NaN	NaN	NaN	NaN	NaN	NaN	NaN	NaN	NaN	NaN	NaN	NaN	NaN	NaN	NaN	NaN	NaN	NaN	NaN	NaN	NaN	NaN	NaN	NaN	NaN	NaN	NaN	NaN	NaN	NaN	NaN	NaN	NaN	NaN	NaN	NaN	NaN	NaN	NaN	NaN	NaN	NaN	NaN	NaN	NaN	NaN	NaN	NaN	NaN	NaN	NaN	NaN	NaN	NaN	NaN	NaN	NaN	NaN	NaN	NaN	NaN	NaN	NaN	NaN	NaN	NaN	NaN	NaN	NaN	NaN	NaN	NaN	NaN	NaN	NaN	NaN	NaN	NaN	NaN	NaN	NaN	NaN	NaN	NaN	NaN	NaN	NaN	NaN	NaN	NaN	NaN	NaN	NaN	NaN	NaN	NaN	NaN	NaN	NaN	NaN	NaN	NaN	NaN	NaN	NaN
chr16	33026334	33059053	33042694	NaN	NaN	NaN	NaN	NaN	NaN	NaN	NaN	NaN	NaN	NaN	NaN	NaN	NaN	NaN	NaN	NaN	NaN	NaN	NaN	NaN	NaN	NaN	NaN	NaN	NaN	NaN	NaN	NaN	NaN	NaN	NaN	NaN	NaN	NaN	NaN	NaN	NaN	NaN	NaN	NaN	NaN	NaN	NaN	NaN	NaN	NaN	NaN	NaN	NaN	NaN	NaN	NaN	NaN	NaN	NaN	NaN	NaN	NaN	NaN	NaN	NaN	NaN	NaN	NaN	NaN	NaN	NaN	NaN	NaN	NaN	NaN	NaN	NaN	NaN	NaN	NaN	NaN	NaN	NaN	NaN	NaN	NaN	NaN	NaN	NaN	NaN	NaN	NaN	NaN	NaN	NaN	NaN	NaN	NaN	NaN	NaN	NaN	NaN	NaN	NaN	NaN	NaN	NaN	NaN	NaN	NaN	NaN	NaN	NaN	NaN	NaN	NaN	NaN	NaN	NaN	NaN	NaN	NaN	NaN	NaN	NaN	NaN	NaN	NaN	NaN	NaN	NaN	NaN	NaN	NaN	NaN	NaN	NaN	NaN	NaN	NaN	NaN	NaN	NaN	NaN	NaN	NaN	NaN	NaN	NaN	NaN	NaN	NaN	NaN	NaN	NaN	NaN	NaN	NaN	NaN	NaN	NaN	NaN	NaN	NaN	NaN	NaN	NaN	NaN	NaN	NaN	NaN	NaN	NaN	NaN	NaN	NaN	NaN	NaN	NaN	NaN	NaN	NaN	NaN	NaN	NaN	NaN	NaN	NaN	NaN	NaN	NaN	NaN	NaN	NaN	NaN	NaN	NaN	NaN	NaN	NaN	NaN	NaN	NaN
chr16	33059054	33139001	33099028	NaN	NaN	NaN	NaN	NaN	NaN	NaN	NaN	NaN	NaN	NaN	NaN	NaN	NaN	NaN	NaN	NaN	NaN	NaN	NaN	NaN	NaN	NaN	NaN	NaN	NaN	NaN	NaN	NaN	NaN	NaN	NaN	NaN	NaN	NaN	NaN	NaN	NaN	NaN	NaN	NaN	NaN	NaN	NaN	NaN	NaN	NaN	NaN	NaN	NaN	NaN	NaN	NaN	NaN	NaN	NaN	NaN	NaN	NaN	NaN	NaN	NaN	NaN	NaN	NaN	NaN	NaN	NaN	NaN	NaN	NaN	NaN	NaN	NaN	NaN	NaN	NaN	NaN	NaN	NaN	NaN	NaN	NaN	NaN	NaN	NaN	NaN	NaN	NaN	NaN	NaN	NaN	NaN	NaN	NaN	NaN	NaN	NaN	NaN	NaN	NaN	NaN	NaN	NaN	NaN	NaN	NaN	NaN	NaN	NaN	NaN	NaN	NaN	NaN	NaN	NaN	NaN	NaN	NaN	NaN	NaN	NaN	NaN	NaN	NaN	NaN	NaN	NaN	NaN	NaN	NaN	NaN	NaN	NaN	NaN	NaN	NaN	NaN	NaN	NaN	NaN	NaN	NaN	NaN	NaN	NaN	NaN	NaN	NaN	NaN	NaN	NaN	NaN	NaN	NaN	NaN	NaN	NaN	NaN	NaN	NaN	NaN	NaN	NaN	NaN	NaN	NaN	NaN	NaN	NaN	NaN	NaN	NaN	NaN	NaN	NaN	NaN	NaN	NaN	NaN	NaN	NaN	NaN	NaN	NaN	NaN	NaN	NaN	NaN	NaN	NaN	NaN	NaN	NaN	NaN	NaN	NaN	NaN	NaN	NaN
chr16	33139002	33304560	33221781	NaN	NaN	NaN	NaN	NaN	NaN	NaN	NaN	NaN	NaN	NaN	NaN	NaN	NaN	NaN	NaN	NaN	NaN	NaN	NaN	NaN	NaN	NaN	NaN	NaN	NaN	NaN	NaN	NaN	NaN	NaN	NaN	NaN	NaN	NaN	NaN	NaN	NaN	NaN	NaN	NaN	NaN	NaN	NaN	NaN	NaN	NaN	NaN	NaN	NaN	NaN	NaN	NaN	NaN	NaN	NaN	NaN	NaN	NaN	NaN	NaN	NaN	NaN	NaN	NaN	NaN	NaN	NaN	NaN	NaN	NaN	NaN	NaN	NaN	NaN	NaN	NaN	NaN	NaN	NaN	NaN	NaN	NaN	NaN	NaN	NaN	NaN	NaN	NaN	NaN	NaN	NaN	NaN	NaN	NaN	NaN	NaN	NaN	NaN	NaN	NaN	NaN	NaN	NaN	NaN	NaN	NaN	NaN	NaN	NaN	NaN	NaN	NaN	NaN	NaN	NaN	NaN	NaN	NaN	NaN	NaN	NaN	NaN	NaN	NaN	NaN	NaN	NaN	NaN	NaN	NaN	NaN	NaN	NaN	NaN	NaN	NaN	NaN	NaN	NaN	NaN	NaN	NaN	NaN	NaN	NaN	NaN	NaN	NaN	NaN	NaN	NaN	NaN	NaN	NaN	NaN	NaN	NaN	NaN	NaN	NaN	NaN	NaN	NaN	NaN	NaN	NaN	NaN	NaN	NaN	NaN	NaN	NaN	NaN	NaN	NaN	NaN	NaN	NaN	NaN	NaN	NaN	NaN	NaN	NaN	NaN	NaN	NaN	NaN	NaN	NaN	NaN	NaN	NaN	NaN	NaN	NaN	NaN	NaN	NaN
chr16	33304561	33332930	33318746	NaN	NaN	NaN	NaN	NaN	NaN	NaN	NaN	NaN	NaN	NaN	NaN	NaN	NaN	NaN	NaN	NaN	NaN	NaN	NaN	NaN	NaN	NaN	NaN	NaN	NaN	NaN	NaN	NaN	NaN	NaN	NaN	NaN	NaN	NaN	NaN	NaN	NaN	NaN	NaN	NaN	NaN	NaN	NaN	NaN	NaN	NaN	NaN	NaN	NaN	NaN	NaN	NaN	NaN	NaN	NaN	NaN	NaN	NaN	NaN	NaN	NaN	NaN	NaN	NaN	NaN	NaN	NaN	NaN	NaN	NaN	NaN	NaN	NaN	NaN	NaN	NaN	NaN	NaN	NaN	NaN	NaN	NaN	NaN	NaN	NaN	NaN	NaN	NaN	NaN	NaN	NaN	NaN	NaN	NaN	NaN	NaN	NaN	NaN	NaN	NaN	NaN	NaN	NaN	NaN	NaN	NaN	NaN	NaN	NaN	NaN	NaN	NaN	NaN	NaN	NaN	NaN	NaN	NaN	NaN	NaN	NaN	NaN	NaN	NaN	NaN	NaN	NaN	NaN	NaN	NaN	NaN	NaN	NaN	NaN	NaN	NaN	NaN	NaN	NaN	NaN	NaN	NaN	NaN	NaN	NaN	NaN	NaN	NaN	NaN	NaN	NaN	NaN	NaN	NaN	NaN	NaN	NaN	NaN	NaN	NaN	NaN	NaN	NaN	NaN	NaN	NaN	NaN	NaN	NaN	NaN	NaN	NaN	NaN	NaN	NaN	NaN	NaN	NaN	NaN	NaN	NaN	NaN	NaN	NaN	NaN	NaN	NaN	NaN	NaN	NaN	NaN	NaN	NaN	NaN	NaN	NaN	NaN	NaN	NaN
chr16	33332931	33351151	33342041	NaN	NaN	NaN	NaN	NaN	NaN	NaN	NaN	NaN	NaN	NaN	NaN	NaN	NaN	NaN	NaN	NaN	NaN	NaN	NaN	NaN	NaN	NaN	NaN	NaN	NaN	NaN	NaN	NaN	NaN	NaN	NaN	NaN	NaN	NaN	NaN	NaN	NaN	NaN	NaN	NaN	NaN	NaN	NaN	NaN	NaN	NaN	NaN	NaN	NaN	NaN	NaN	NaN	NaN	NaN	NaN	NaN	NaN	NaN	NaN	NaN	NaN	NaN	NaN	NaN	NaN	NaN	NaN	NaN	NaN	NaN	NaN	NaN	NaN	NaN	NaN	NaN	NaN	NaN	NaN	NaN	NaN	NaN	NaN	NaN	NaN	NaN	NaN	NaN	NaN	NaN	NaN	NaN	NaN	NaN	NaN	NaN	NaN	NaN	NaN	NaN	NaN	NaN	NaN	NaN	NaN	NaN	NaN	NaN	NaN	NaN	NaN	NaN	NaN	NaN	NaN	NaN	NaN	NaN	NaN	NaN	NaN	NaN	NaN	NaN	NaN	NaN	NaN	NaN	NaN	NaN	NaN	NaN	NaN	NaN	NaN	NaN	NaN	NaN	NaN	NaN	NaN	NaN	NaN	NaN	NaN	NaN	NaN	NaN	NaN	NaN	NaN	NaN	NaN	NaN	NaN	NaN	NaN	NaN	NaN	NaN	NaN	NaN	NaN	NaN	NaN	NaN	NaN	NaN	NaN	NaN	NaN	NaN	NaN	NaN	NaN	NaN	NaN	NaN	NaN	NaN	NaN	NaN	NaN	NaN	NaN	NaN	NaN	NaN	NaN	NaN	NaN	NaN	NaN	NaN	NaN	NaN	NaN	NaN	NaN
chr16	33351152	33365709	33358431	NaN	NaN	NaN	NaN	NaN	NaN	NaN	NaN	NaN	NaN	NaN	NaN	NaN	NaN	NaN	NaN	NaN	NaN	NaN	NaN	NaN	NaN	NaN	NaN	NaN	NaN	NaN	NaN	NaN	NaN	NaN	NaN	NaN	NaN	NaN	NaN	NaN	NaN	NaN	NaN	NaN	NaN	NaN	NaN	NaN	NaN	NaN	NaN	NaN	NaN	NaN	NaN	NaN	NaN	NaN	NaN	NaN	NaN	NaN	NaN	NaN	NaN	NaN	NaN	NaN	NaN	NaN	NaN	NaN	NaN	NaN	NaN	NaN	NaN	NaN	NaN	NaN	NaN	NaN	NaN	NaN	NaN	NaN	NaN	NaN	NaN	NaN	NaN	NaN	NaN	NaN	NaN	NaN	NaN	NaN	NaN	NaN	NaN	NaN	NaN	NaN	NaN	NaN	NaN	NaN	NaN	NaN	NaN	NaN	NaN	NaN	NaN	NaN	NaN	NaN	NaN	NaN	NaN	NaN	NaN	NaN	NaN	NaN	NaN	NaN	NaN	NaN	NaN	NaN	NaN	NaN	NaN	NaN	NaN	NaN	NaN	NaN	NaN	NaN	NaN	NaN	NaN	NaN	NaN	NaN	NaN	NaN	NaN	NaN	NaN	NaN	NaN	NaN	NaN	NaN	NaN	NaN	NaN	NaN	NaN	NaN	NaN	NaN	NaN	NaN	NaN	NaN	NaN	NaN	NaN	NaN	NaN	NaN	NaN	NaN	NaN	NaN	NaN	NaN	NaN	NaN	NaN	NaN	NaN	NaN	NaN	NaN	NaN	NaN	NaN	NaN	NaN	NaN	NaN	NaN	NaN	NaN	NaN	NaN	NaN
chr16	33365710	33376830	33371270	NaN	NaN	NaN	NaN	NaN	NaN	NaN	NaN	NaN	NaN	NaN	NaN	NaN	NaN	NaN	NaN	NaN	NaN	NaN	NaN	NaN	NaN	NaN	NaN	NaN	NaN	NaN	NaN	NaN	NaN	NaN	NaN	NaN	NaN	NaN	NaN	NaN	NaN	NaN	NaN	NaN	NaN	NaN	NaN	NaN	NaN	NaN	NaN	NaN	NaN	NaN	NaN	NaN	NaN	NaN	NaN	NaN	NaN	NaN	NaN	NaN	NaN	NaN	NaN	NaN	NaN	NaN	NaN	NaN	NaN	NaN	NaN	NaN	NaN	NaN	NaN	NaN	NaN	NaN	NaN	NaN	NaN	NaN	NaN	NaN	NaN	NaN	NaN	NaN	NaN	NaN	NaN	NaN	NaN	NaN	NaN	NaN	NaN	NaN	NaN	NaN	NaN	NaN	NaN	NaN	NaN	NaN	NaN	NaN	NaN	NaN	NaN	NaN	NaN	NaN	NaN	NaN	NaN	NaN	NaN	NaN	NaN	NaN	NaN	NaN	NaN	NaN	NaN	NaN	NaN	NaN	NaN	NaN	NaN	NaN	NaN	NaN	NaN	NaN	NaN	NaN	NaN	NaN	NaN	NaN	NaN	NaN	NaN	NaN	NaN	NaN	NaN	NaN	NaN	NaN	NaN	NaN	NaN	NaN	NaN	NaN	NaN	NaN	NaN	NaN	NaN	NaN	NaN	NaN	NaN	NaN	NaN	NaN	NaN	NaN	NaN	NaN	NaN	NaN	NaN	NaN	NaN	NaN	NaN	NaN	NaN	NaN	NaN	NaN	NaN	NaN	NaN	NaN	NaN	NaN	NaN	NaN	NaN	NaN	NaN
chr16	33376831	33387517	33382174	NaN	NaN	NaN	NaN	NaN	NaN	NaN	NaN	NaN	NaN	NaN	NaN	NaN	NaN	NaN	NaN	NaN	NaN	NaN	NaN	NaN	NaN	NaN	NaN	NaN	NaN	NaN	NaN	NaN	NaN	NaN	NaN	NaN	NaN	NaN	NaN	NaN	NaN	NaN	NaN	NaN	NaN	NaN	NaN	NaN	NaN	NaN	NaN	NaN	NaN	NaN	NaN	NaN	NaN	NaN	NaN	NaN	NaN	NaN	NaN	NaN	NaN	NaN	NaN	NaN	NaN	NaN	NaN	NaN	NaN	NaN	NaN	NaN	NaN	NaN	NaN	NaN	NaN	NaN	NaN	NaN	NaN	NaN	NaN	NaN	NaN	NaN	NaN	NaN	NaN	NaN	NaN	NaN	NaN	NaN	NaN	NaN	NaN	NaN	NaN	NaN	NaN	NaN	NaN	NaN	NaN	NaN	NaN	NaN	NaN	NaN	NaN	NaN	NaN	NaN	NaN	NaN	NaN	NaN	NaN	NaN	NaN	NaN	NaN	NaN	NaN	NaN	NaN	NaN	NaN	NaN	NaN	NaN	NaN	NaN	NaN	NaN	NaN	NaN	NaN	NaN	NaN	NaN	NaN	NaN	NaN	NaN	NaN	NaN	NaN	NaN	NaN	NaN	NaN	NaN	NaN	NaN	NaN	NaN	NaN	NaN	NaN	NaN	NaN	NaN	NaN	NaN	NaN	NaN	NaN	NaN	NaN	NaN	NaN	NaN	NaN	NaN	NaN	NaN	NaN	NaN	NaN	NaN	NaN	NaN	NaN	NaN	NaN	NaN	NaN	NaN	NaN	NaN	NaN	NaN	NaN	NaN	NaN	NaN	NaN
chr16	33387518	33398279	33392899	NaN	NaN	NaN	NaN	NaN	NaN	NaN	NaN	NaN	NaN	NaN	NaN	NaN	NaN	NaN	NaN	NaN	NaN	NaN	NaN	NaN	NaN	NaN	NaN	NaN	NaN	NaN	NaN	NaN	NaN	NaN	NaN	NaN	NaN	NaN	NaN	NaN	NaN	NaN	NaN	NaN	NaN	NaN	NaN	NaN	NaN	NaN	NaN	NaN	NaN	NaN	NaN	NaN	NaN	NaN	NaN	NaN	NaN	NaN	NaN	NaN	NaN	NaN	NaN	NaN	NaN	NaN	NaN	NaN	NaN	NaN	NaN	NaN	NaN	NaN	NaN	NaN	NaN	NaN	NaN	NaN	NaN	NaN	NaN	NaN	NaN	NaN	NaN	NaN	NaN	NaN	NaN	NaN	NaN	NaN	NaN	NaN	NaN	NaN	NaN	NaN	NaN	NaN	NaN	NaN	NaN	NaN	NaN	NaN	NaN	NaN	NaN	NaN	NaN	NaN	NaN	NaN	NaN	NaN	NaN	NaN	NaN	NaN	NaN	NaN	NaN	NaN	NaN	NaN	NaN	NaN	NaN	NaN	NaN	NaN	NaN	NaN	NaN	NaN	NaN	NaN	NaN	NaN	NaN	NaN	NaN	NaN	NaN	NaN	NaN	NaN	NaN	NaN	NaN	NaN	NaN	NaN	NaN	NaN	NaN	NaN	NaN	NaN	NaN	NaN	NaN	NaN	NaN	NaN	NaN	NaN	NaN	NaN	NaN	NaN	NaN	NaN	NaN	NaN	NaN	NaN	NaN	NaN	NaN	NaN	NaN	NaN	NaN	NaN	NaN	NaN	NaN	NaN	NaN	NaN	NaN	NaN	NaN	NaN	NaN
chr16	33398280	33408908	33403594	NaN	NaN	NaN	NaN	NaN	NaN	NaN	NaN	NaN	NaN	NaN	NaN	NaN	NaN	NaN	NaN	NaN	NaN	NaN	NaN	NaN	NaN	NaN	NaN	NaN	NaN	NaN	NaN	NaN	NaN	NaN	NaN	NaN	NaN	NaN	NaN	NaN	NaN	NaN	NaN	NaN	NaN	NaN	NaN	NaN	NaN	NaN	NaN	NaN	NaN	NaN	NaN	NaN	NaN	NaN	NaN	NaN	NaN	NaN	NaN	NaN	NaN	NaN	NaN	NaN	NaN	NaN	NaN	NaN	NaN	NaN	NaN	NaN	NaN	NaN	NaN	NaN	NaN	NaN	NaN	NaN	NaN	NaN	NaN	NaN	NaN	NaN	NaN	NaN	NaN	NaN	NaN	NaN	NaN	NaN	NaN	NaN	NaN	NaN	NaN	NaN	NaN	NaN	NaN	NaN	NaN	NaN	NaN	NaN	NaN	NaN	NaN	NaN	NaN	NaN	NaN	NaN	NaN	NaN	NaN	NaN	NaN	NaN	NaN	NaN	NaN	NaN	NaN	NaN	NaN	NaN	NaN	NaN	NaN	NaN	NaN	NaN	NaN	NaN	NaN	NaN	NaN	NaN	NaN	NaN	NaN	NaN	NaN	NaN	NaN	NaN	NaN	NaN	NaN	NaN	NaN	NaN	NaN	NaN	NaN	NaN	NaN	NaN	NaN	NaN	NaN	NaN	NaN	NaN	NaN	NaN	NaN	NaN	NaN	NaN	NaN	NaN	NaN	NaN	NaN	NaN	NaN	NaN	NaN	NaN	NaN	NaN	NaN	NaN	NaN	NaN	NaN	NaN	NaN	NaN	NaN	NaN	NaN	NaN	NaN
chr16	33408909	33419513	33414211	NaN	NaN	NaN	NaN	NaN	NaN	NaN	NaN	NaN	NaN	NaN	NaN	NaN	NaN	NaN	NaN	NaN	NaN	NaN	NaN	NaN	NaN	NaN	NaN	NaN	NaN	NaN	NaN	NaN	NaN	NaN	NaN	NaN	NaN	NaN	NaN	NaN	NaN	NaN	NaN	NaN	NaN	NaN	NaN	NaN	NaN	NaN	NaN	NaN	NaN	NaN	NaN	NaN	NaN	NaN	NaN	NaN	NaN	NaN	NaN	NaN	NaN	NaN	NaN	NaN	NaN	NaN	NaN	NaN	NaN	NaN	NaN	NaN	NaN	NaN	NaN	NaN	NaN	NaN	NaN	NaN	NaN	NaN	NaN	NaN	NaN	NaN	NaN	NaN	NaN	NaN	NaN	NaN	NaN	NaN	NaN	NaN	NaN	NaN	NaN	NaN	NaN	NaN	NaN	NaN	NaN	NaN	NaN	NaN	NaN	NaN	NaN	NaN	NaN	NaN	NaN	NaN	NaN	NaN	NaN	NaN	NaN	NaN	NaN	NaN	NaN	NaN	NaN	NaN	NaN	NaN	NaN	NaN	NaN	NaN	NaN	NaN	NaN	NaN	NaN	NaN	NaN	NaN	NaN	NaN	NaN	NaN	NaN	NaN	NaN	NaN	NaN	NaN	NaN	NaN	NaN	NaN	NaN	NaN	NaN	NaN	NaN	NaN	NaN	NaN	NaN	NaN	NaN	NaN	NaN	NaN	NaN	NaN	NaN	NaN	NaN	NaN	NaN	NaN	NaN	NaN	NaN	NaN	NaN	NaN	NaN	NaN	NaN	NaN	NaN	NaN	NaN	NaN	NaN	NaN	NaN	NaN	NaN	NaN	NaN
chr16	33419514	33430711	33425113	NaN	NaN	NaN	NaN	NaN	NaN	NaN	NaN	NaN	NaN	NaN	NaN	NaN	NaN	NaN	NaN	NaN	NaN	NaN	NaN	NaN	NaN	NaN	NaN	NaN	NaN	NaN	NaN	NaN	NaN	NaN	NaN	NaN	NaN	NaN	NaN	NaN	NaN	NaN	NaN	NaN	NaN	NaN	NaN	NaN	NaN	NaN	NaN	NaN	NaN	NaN	NaN	NaN	NaN	NaN	NaN	NaN	NaN	NaN	NaN	NaN	NaN	NaN	NaN	NaN	NaN	NaN	NaN	NaN	NaN	NaN	NaN	NaN	NaN	NaN	NaN	NaN	NaN	NaN	NaN	NaN	NaN	NaN	NaN	NaN	NaN	NaN	NaN	NaN	NaN	NaN	NaN	NaN	NaN	NaN	NaN	NaN	NaN	NaN	NaN	NaN	NaN	NaN	NaN	NaN	NaN	NaN	NaN	NaN	NaN	NaN	NaN	NaN	NaN	NaN	NaN	NaN	NaN	NaN	NaN	NaN	NaN	NaN	NaN	NaN	NaN	NaN	NaN	NaN	NaN	NaN	NaN	NaN	NaN	NaN	NaN	NaN	NaN	NaN	NaN	NaN	NaN	NaN	NaN	NaN	NaN	NaN	NaN	NaN	NaN	NaN	NaN	NaN	NaN	NaN	NaN	NaN	NaN	NaN	NaN	NaN	NaN	NaN	NaN	NaN	NaN	NaN	NaN	NaN	NaN	NaN	NaN	NaN	NaN	NaN	NaN	NaN	NaN	NaN	NaN	NaN	NaN	NaN	NaN	NaN	NaN	NaN	NaN	NaN	NaN	NaN	NaN	NaN	NaN	NaN	NaN	NaN	NaN	NaN	NaN
chr16	33430712	33442062	33436387	NaN	NaN	NaN	NaN	NaN	NaN	NaN	NaN	NaN	NaN	NaN	NaN	NaN	NaN	NaN	NaN	NaN	NaN	NaN	NaN	NaN	NaN	NaN	NaN	NaN	NaN	NaN	NaN	NaN	NaN	NaN	NaN	NaN	NaN	NaN	NaN	NaN	NaN	NaN	NaN	NaN	NaN	NaN	NaN	NaN	NaN	NaN	NaN	NaN	NaN	NaN	NaN	NaN	NaN	NaN	NaN	NaN	NaN	NaN	NaN	NaN	NaN	NaN	NaN	NaN	NaN	NaN	NaN	NaN	NaN	NaN	NaN	NaN	NaN	NaN	NaN	NaN	NaN	NaN	NaN	NaN	NaN	NaN	NaN	NaN	NaN	NaN	NaN	NaN	NaN	NaN	NaN	NaN	NaN	NaN	NaN	NaN	NaN	NaN	NaN	NaN	NaN	NaN	NaN	NaN	NaN	NaN	NaN	NaN	NaN	NaN	NaN	NaN	NaN	NaN	NaN	NaN	NaN	NaN	NaN	NaN	NaN	NaN	NaN	NaN	NaN	NaN	NaN	NaN	NaN	NaN	NaN	NaN	NaN	NaN	NaN	NaN	NaN	NaN	NaN	NaN	NaN	NaN	NaN	NaN	NaN	NaN	NaN	NaN	NaN	NaN	NaN	NaN	NaN	NaN	NaN	NaN	NaN	NaN	NaN	NaN	NaN	NaN	NaN	NaN	NaN	NaN	NaN	NaN	NaN	NaN	NaN	NaN	NaN	NaN	NaN	NaN	NaN	NaN	NaN	NaN	NaN	NaN	NaN	NaN	NaN	NaN	NaN	NaN	NaN	NaN	NaN	NaN	NaN	NaN	NaN	NaN	NaN	NaN	NaN
chr16	33442063	33453709	33447886	NaN	NaN	NaN	NaN	NaN	NaN	NaN	NaN	NaN	NaN	NaN	NaN	NaN	NaN	NaN	NaN	NaN	NaN	NaN	NaN	NaN	NaN	NaN	NaN	NaN	NaN	NaN	NaN	NaN	NaN	NaN	NaN	NaN	NaN	NaN	NaN	NaN	NaN	NaN	NaN	NaN	NaN	NaN	NaN	NaN	NaN	NaN	NaN	NaN	NaN	NaN	NaN	NaN	NaN	NaN	NaN	NaN	NaN	NaN	NaN	NaN	NaN	NaN	NaN	NaN	NaN	NaN	NaN	NaN	NaN	NaN	NaN	NaN	NaN	NaN	NaN	NaN	NaN	NaN	NaN	NaN	NaN	NaN	NaN	NaN	NaN	NaN	NaN	NaN	NaN	NaN	NaN	NaN	NaN	NaN	NaN	NaN	NaN	NaN	NaN	NaN	NaN	NaN	NaN	NaN	NaN	NaN	NaN	NaN	NaN	NaN	NaN	NaN	NaN	NaN	NaN	NaN	NaN	NaN	NaN	NaN	NaN	NaN	NaN	NaN	NaN	NaN	NaN	NaN	NaN	NaN	NaN	NaN	NaN	NaN	NaN	NaN	NaN	NaN	NaN	NaN	NaN	NaN	NaN	NaN	NaN	NaN	NaN	NaN	NaN	NaN	NaN	NaN	NaN	NaN	NaN	NaN	NaN	NaN	NaN	NaN	NaN	NaN	NaN	NaN	NaN	NaN	NaN	NaN	NaN	NaN	NaN	NaN	NaN	NaN	NaN	NaN	NaN	NaN	NaN	NaN	NaN	NaN	NaN	NaN	NaN	NaN	NaN	NaN	NaN	NaN	NaN	NaN	NaN	NaN	NaN	NaN	NaN	NaN	NaN
chr16	33453710	33465203	33459457	NaN	NaN	NaN	NaN	NaN	NaN	NaN	NaN	NaN	NaN	NaN	NaN	NaN	NaN	NaN	NaN	NaN	NaN	NaN	NaN	NaN	NaN	NaN	NaN	NaN	NaN	NaN	NaN	NaN	NaN	NaN	NaN	NaN	NaN	NaN	NaN	NaN	NaN	NaN	NaN	NaN	NaN	NaN	NaN	NaN	NaN	NaN	NaN	NaN	NaN	NaN	NaN	NaN	NaN	NaN	NaN	NaN	NaN	NaN	NaN	NaN	NaN	NaN	NaN	NaN	NaN	NaN	NaN	NaN	NaN	NaN	NaN	NaN	NaN	NaN	NaN	NaN	NaN	NaN	NaN	NaN	NaN	NaN	NaN	NaN	NaN	NaN	NaN	NaN	NaN	NaN	NaN	NaN	NaN	NaN	NaN	NaN	NaN	NaN	NaN	NaN	NaN	NaN	NaN	NaN	NaN	NaN	NaN	NaN	NaN	NaN	NaN	NaN	NaN	NaN	NaN	NaN	NaN	NaN	NaN	NaN	NaN	NaN	NaN	NaN	NaN	NaN	NaN	NaN	NaN	NaN	NaN	NaN	NaN	NaN	NaN	NaN	NaN	NaN	NaN	NaN	NaN	NaN	NaN	NaN	NaN	NaN	NaN	NaN	NaN	NaN	NaN	NaN	NaN	NaN	NaN	NaN	NaN	NaN	NaN	NaN	NaN	NaN	NaN	NaN	NaN	NaN	NaN	NaN	NaN	NaN	NaN	NaN	NaN	NaN	NaN	NaN	NaN	NaN	NaN	NaN	NaN	NaN	NaN	NaN	NaN	NaN	NaN	NaN	NaN	NaN	NaN	NaN	NaN	NaN	NaN	NaN	NaN	NaN	NaN
chr16	33465204	33476284	33470744	NaN	NaN	NaN	NaN	NaN	NaN	NaN	NaN	NaN	NaN	NaN	NaN	NaN	NaN	NaN	NaN	NaN	NaN	NaN	NaN	NaN	NaN	NaN	NaN	NaN	NaN	NaN	NaN	NaN	NaN	NaN	NaN	NaN	NaN	NaN	NaN	NaN	NaN	NaN	NaN	NaN	NaN	NaN	NaN	NaN	NaN	NaN	NaN	NaN	NaN	NaN	NaN	NaN	NaN	NaN	NaN	NaN	NaN	NaN	NaN	NaN	NaN	NaN	NaN	NaN	NaN	NaN	NaN	NaN	NaN	NaN	NaN	NaN	NaN	NaN	NaN	NaN	NaN	NaN	NaN	NaN	NaN	NaN	NaN	NaN	NaN	NaN	NaN	NaN	NaN	NaN	NaN	NaN	NaN	NaN	NaN	NaN	NaN	NaN	NaN	NaN	NaN	NaN	NaN	NaN	NaN	NaN	NaN	NaN	NaN	NaN	NaN	NaN	NaN	NaN	NaN	NaN	NaN	NaN	NaN	NaN	NaN	NaN	NaN	NaN	NaN	NaN	NaN	NaN	NaN	NaN	NaN	NaN	NaN	NaN	NaN	NaN	NaN	NaN	NaN	NaN	NaN	NaN	NaN	NaN	NaN	NaN	NaN	NaN	NaN	NaN	NaN	NaN	NaN	NaN	NaN	NaN	NaN	NaN	NaN	NaN	NaN	NaN	NaN	NaN	NaN	NaN	NaN	NaN	NaN	NaN	NaN	NaN	NaN	NaN	NaN	NaN	NaN	NaN	NaN	NaN	NaN	NaN	NaN	NaN	NaN	NaN	NaN	NaN	NaN	NaN	NaN	NaN	NaN	NaN	NaN	NaN	NaN	NaN	NaN
chr16	33476285	33487233	33481759	NaN	NaN	NaN	NaN	NaN	NaN	NaN	NaN	NaN	NaN	NaN	NaN	NaN	NaN	NaN	NaN	NaN	NaN	NaN	NaN	NaN	NaN	NaN	NaN	NaN	NaN	NaN	NaN	NaN	NaN	NaN	NaN	NaN	NaN	NaN	NaN	NaN	NaN	NaN	NaN	NaN	NaN	NaN	NaN	NaN	NaN	NaN	NaN	NaN	NaN	NaN	NaN	NaN	NaN	NaN	NaN	NaN	NaN	NaN	NaN	NaN	NaN	NaN	NaN	NaN	NaN	NaN	NaN	NaN	NaN	NaN	NaN	NaN	NaN	NaN	NaN	NaN	NaN	NaN	NaN	NaN	NaN	NaN	NaN	NaN	NaN	NaN	NaN	NaN	NaN	NaN	NaN	NaN	NaN	NaN	NaN	NaN	NaN	NaN	NaN	NaN	NaN	NaN	NaN	NaN	NaN	NaN	NaN	NaN	NaN	NaN	NaN	NaN	NaN	NaN	NaN	NaN	NaN	NaN	NaN	NaN	NaN	NaN	NaN	NaN	NaN	NaN	NaN	NaN	NaN	NaN	NaN	NaN	NaN	NaN	NaN	NaN	NaN	NaN	NaN	NaN	NaN	NaN	NaN	NaN	NaN	NaN	NaN	NaN	NaN	NaN	NaN	NaN	NaN	NaN	NaN	NaN	NaN	NaN	NaN	NaN	NaN	NaN	NaN	NaN	NaN	NaN	NaN	NaN	NaN	NaN	NaN	NaN	NaN	NaN	NaN	NaN	NaN	NaN	NaN	NaN	NaN	NaN	NaN	NaN	NaN	NaN	NaN	NaN	NaN	NaN	NaN	NaN	NaN	NaN	NaN	NaN	NaN	NaN	NaN
chr16	33487234	33499156	33493195	NaN	NaN	NaN	NaN	NaN	NaN	NaN	NaN	NaN	NaN	NaN	NaN	NaN	NaN	NaN	NaN	NaN	NaN	NaN	NaN	NaN	NaN	NaN	NaN	NaN	NaN	NaN	NaN	NaN	NaN	NaN	NaN	NaN	NaN	NaN	NaN	NaN	NaN	NaN	NaN	NaN	NaN	NaN	NaN	NaN	NaN	NaN	NaN	NaN	NaN	NaN	NaN	NaN	NaN	NaN	NaN	NaN	NaN	NaN	NaN	NaN	NaN	NaN	NaN	NaN	NaN	NaN	NaN	NaN	NaN	NaN	NaN	NaN	NaN	NaN	NaN	NaN	NaN	NaN	NaN	NaN	NaN	NaN	NaN	NaN	NaN	NaN	NaN	NaN	NaN	NaN	NaN	NaN	NaN	NaN	NaN	NaN	NaN	NaN	NaN	NaN	NaN	NaN	NaN	NaN	NaN	NaN	NaN	NaN	NaN	NaN	NaN	NaN	NaN	NaN	NaN	NaN	NaN	NaN	NaN	NaN	NaN	NaN	NaN	NaN	NaN	NaN	NaN	NaN	NaN	NaN	NaN	NaN	NaN	NaN	NaN	NaN	NaN	NaN	NaN	NaN	NaN	NaN	NaN	NaN	NaN	NaN	NaN	NaN	NaN	NaN	NaN	NaN	NaN	NaN	NaN	NaN	NaN	NaN	NaN	NaN	NaN	NaN	NaN	NaN	NaN	NaN	NaN	NaN	NaN	NaN	NaN	NaN	NaN	NaN	NaN	NaN	NaN	NaN	NaN	NaN	NaN	NaN	NaN	NaN	NaN	NaN	NaN	NaN	NaN	NaN	NaN	NaN	NaN	NaN	NaN	NaN	NaN	NaN	NaN
chr16	33499157	33510258	33504708	NaN	NaN	NaN	NaN	NaN	NaN	NaN	NaN	NaN	NaN	NaN	NaN	NaN	NaN	NaN	NaN	NaN	NaN	NaN	NaN	NaN	NaN	NaN	NaN	NaN	NaN	NaN	NaN	NaN	NaN	NaN	NaN	NaN	NaN	NaN	NaN	NaN	NaN	NaN	NaN	NaN	NaN	NaN	NaN	NaN	NaN	NaN	NaN	NaN	NaN	NaN	NaN	NaN	NaN	NaN	NaN	NaN	NaN	NaN	NaN	NaN	NaN	NaN	NaN	NaN	NaN	NaN	NaN	NaN	NaN	NaN	NaN	NaN	NaN	NaN	NaN	NaN	NaN	NaN	NaN	NaN	NaN	NaN	NaN	NaN	NaN	NaN	NaN	NaN	NaN	NaN	NaN	NaN	NaN	NaN	NaN	NaN	NaN	NaN	NaN	NaN	NaN	NaN	NaN	NaN	NaN	NaN	NaN	NaN	NaN	NaN	NaN	NaN	NaN	NaN	NaN	NaN	NaN	NaN	NaN	NaN	NaN	NaN	NaN	NaN	NaN	NaN	NaN	NaN	NaN	NaN	NaN	NaN	NaN	NaN	NaN	NaN	NaN	NaN	NaN	NaN	NaN	NaN	NaN	NaN	NaN	NaN	NaN	NaN	NaN	NaN	NaN	NaN	NaN	NaN	NaN	NaN	NaN	NaN	NaN	NaN	NaN	NaN	NaN	NaN	NaN	NaN	NaN	NaN	NaN	NaN	NaN	NaN	NaN	NaN	NaN	NaN	NaN	NaN	NaN	NaN	NaN	NaN	NaN	NaN	NaN	NaN	NaN	NaN	NaN	NaN	NaN	NaN	NaN	NaN	NaN	NaN	NaN	NaN	NaN
chr16	33510259	33521310	33515785	NaN	NaN	NaN	NaN	NaN	NaN	NaN	NaN	NaN	NaN	NaN	NaN	NaN	NaN	NaN	NaN	NaN	NaN	NaN	NaN	NaN	NaN	NaN	NaN	NaN	NaN	NaN	NaN	NaN	NaN	NaN	NaN	NaN	NaN	NaN	NaN	NaN	NaN	NaN	NaN	NaN	NaN	NaN	NaN	NaN	NaN	NaN	NaN	NaN	NaN	NaN	NaN	NaN	NaN	NaN	NaN	NaN	NaN	NaN	NaN	NaN	NaN	NaN	NaN	NaN	NaN	NaN	NaN	NaN	NaN	NaN	NaN	NaN	NaN	NaN	NaN	NaN	NaN	NaN	NaN	NaN	NaN	NaN	NaN	NaN	NaN	NaN	NaN	NaN	NaN	NaN	NaN	NaN	NaN	NaN	NaN	NaN	NaN	NaN	NaN	NaN	NaN	NaN	NaN	NaN	NaN	NaN	NaN	NaN	NaN	NaN	NaN	NaN	NaN	NaN	NaN	NaN	NaN	NaN	NaN	NaN	NaN	NaN	NaN	NaN	NaN	NaN	NaN	NaN	NaN	NaN	NaN	NaN	NaN	NaN	NaN	NaN	NaN	NaN	NaN	NaN	NaN	NaN	NaN	NaN	NaN	NaN	NaN	NaN	NaN	NaN	NaN	NaN	NaN	NaN	NaN	NaN	NaN	NaN	NaN	NaN	NaN	NaN	NaN	NaN	NaN	NaN	NaN	NaN	NaN	NaN	NaN	NaN	NaN	NaN	NaN	NaN	NaN	NaN	NaN	NaN	NaN	NaN	NaN	NaN	NaN	NaN	NaN	NaN	NaN	NaN	NaN	NaN	NaN	NaN	NaN	NaN	NaN	NaN	NaN
chr16	33521311	33532234	33526773	NaN	NaN	NaN	NaN	NaN	NaN	NaN	NaN	NaN	NaN	NaN	NaN	NaN	NaN	NaN	NaN	NaN	NaN	NaN	NaN	NaN	NaN	NaN	NaN	NaN	NaN	NaN	NaN	NaN	NaN	NaN	NaN	NaN	NaN	NaN	NaN	NaN	NaN	NaN	NaN	NaN	NaN	NaN	NaN	NaN	NaN	NaN	NaN	NaN	NaN	NaN	NaN	NaN	NaN	NaN	NaN	NaN	NaN	NaN	NaN	NaN	NaN	NaN	NaN	NaN	NaN	NaN	NaN	NaN	NaN	NaN	NaN	NaN	NaN	NaN	NaN	NaN	NaN	NaN	NaN	NaN	NaN	NaN	NaN	NaN	NaN	NaN	NaN	NaN	NaN	NaN	NaN	NaN	NaN	NaN	NaN	NaN	NaN	NaN	NaN	NaN	NaN	NaN	NaN	NaN	NaN	NaN	NaN	NaN	NaN	NaN	NaN	NaN	NaN	NaN	NaN	NaN	NaN	NaN	NaN	NaN	NaN	NaN	NaN	NaN	NaN	NaN	NaN	NaN	NaN	NaN	NaN	NaN	NaN	NaN	NaN	NaN	NaN	NaN	NaN	NaN	NaN	NaN	NaN	NaN	NaN	NaN	NaN	NaN	NaN	NaN	NaN	NaN	NaN	NaN	NaN	NaN	NaN	NaN	NaN	NaN	NaN	NaN	NaN	NaN	NaN	NaN	NaN	NaN	NaN	NaN	NaN	NaN	NaN	NaN	NaN	NaN	NaN	NaN	NaN	NaN	NaN	NaN	NaN	NaN	NaN	NaN	NaN	NaN	NaN	NaN	NaN	NaN	NaN	NaN	NaN	NaN	NaN	NaN	NaN
chr16	33532235	33542747	33537491	NaN	NaN	NaN	NaN	NaN	NaN	NaN	NaN	NaN	NaN	NaN	NaN	NaN	NaN	NaN	NaN	NaN	NaN	NaN	NaN	NaN	NaN	NaN	NaN	NaN	NaN	NaN	NaN	NaN	NaN	NaN	NaN	NaN	NaN	NaN	NaN	NaN	NaN	NaN	NaN	NaN	NaN	NaN	NaN	NaN	NaN	NaN	NaN	NaN	NaN	NaN	NaN	NaN	NaN	NaN	NaN	NaN	NaN	NaN	NaN	NaN	NaN	NaN	NaN	NaN	NaN	NaN	NaN	NaN	NaN	NaN	NaN	NaN	NaN	NaN	NaN	NaN	NaN	NaN	NaN	NaN	NaN	NaN	NaN	NaN	NaN	NaN	NaN	NaN	NaN	NaN	NaN	NaN	NaN	NaN	NaN	NaN	NaN	NaN	NaN	NaN	NaN	NaN	NaN	NaN	NaN	NaN	NaN	NaN	NaN	NaN	NaN	NaN	NaN	NaN	NaN	NaN	NaN	NaN	NaN	NaN	NaN	NaN	NaN	NaN	NaN	NaN	NaN	NaN	NaN	NaN	NaN	NaN	NaN	NaN	NaN	NaN	NaN	NaN	NaN	NaN	NaN	NaN	NaN	NaN	NaN	NaN	NaN	NaN	NaN	NaN	NaN	NaN	NaN	NaN	NaN	NaN	NaN	NaN	NaN	NaN	NaN	NaN	NaN	NaN	NaN	NaN	NaN	NaN	NaN	NaN	NaN	NaN	NaN	NaN	NaN	NaN	NaN	NaN	NaN	NaN	NaN	NaN	NaN	NaN	NaN	NaN	NaN	NaN	NaN	NaN	NaN	NaN	NaN	NaN	NaN	NaN	NaN	NaN	NaN
chr16	33542748	33553719	33548234	NaN	NaN	NaN	NaN	NaN	NaN	NaN	NaN	NaN	NaN	NaN	NaN	NaN	NaN	NaN	NaN	NaN	NaN	NaN	NaN	NaN	NaN	NaN	NaN	NaN	NaN	NaN	NaN	NaN	NaN	NaN	NaN	NaN	NaN	NaN	NaN	NaN	NaN	NaN	NaN	NaN	NaN	NaN	NaN	NaN	NaN	NaN	NaN	NaN	NaN	NaN	NaN	NaN	NaN	NaN	NaN	NaN	NaN	NaN	NaN	NaN	NaN	NaN	NaN	NaN	NaN	NaN	NaN	NaN	NaN	NaN	NaN	NaN	NaN	NaN	NaN	NaN	NaN	NaN	NaN	NaN	NaN	NaN	NaN	NaN	NaN	NaN	NaN	NaN	NaN	NaN	NaN	NaN	NaN	NaN	NaN	NaN	NaN	NaN	NaN	NaN	NaN	NaN	NaN	NaN	NaN	NaN	NaN	NaN	NaN	NaN	NaN	NaN	NaN	NaN	NaN	NaN	NaN	NaN	NaN	NaN	NaN	NaN	NaN	NaN	NaN	NaN	NaN	NaN	NaN	NaN	NaN	NaN	NaN	NaN	NaN	NaN	NaN	NaN	NaN	NaN	NaN	NaN	NaN	NaN	NaN	NaN	NaN	NaN	NaN	NaN	NaN	NaN	NaN	NaN	NaN	NaN	NaN	NaN	NaN	NaN	NaN	NaN	NaN	NaN	NaN	NaN	NaN	NaN	NaN	NaN	NaN	NaN	NaN	NaN	NaN	NaN	NaN	NaN	NaN	NaN	NaN	NaN	NaN	NaN	NaN	NaN	NaN	NaN	NaN	NaN	NaN	NaN	NaN	NaN	NaN	NaN	NaN	NaN	NaN
chr16	33553720	33564713	33559217	NaN	NaN	NaN	NaN	NaN	NaN	NaN	NaN	NaN	NaN	NaN	NaN	NaN	NaN	NaN	NaN	NaN	NaN	NaN	NaN	NaN	NaN	NaN	NaN	NaN	NaN	NaN	NaN	NaN	NaN	NaN	NaN	NaN	NaN	NaN	NaN	NaN	NaN	NaN	NaN	NaN	NaN	NaN	NaN	NaN	NaN	NaN	NaN	NaN	NaN	NaN	NaN	NaN	NaN	NaN	NaN	NaN	NaN	NaN	NaN	NaN	NaN	NaN	NaN	NaN	NaN	NaN	NaN	NaN	NaN	NaN	NaN	NaN	NaN	NaN	NaN	NaN	NaN	NaN	NaN	NaN	NaN	NaN	NaN	NaN	NaN	NaN	NaN	NaN	NaN	NaN	NaN	NaN	NaN	NaN	NaN	NaN	NaN	NaN	NaN	NaN	NaN	NaN	NaN	NaN	NaN	NaN	NaN	NaN	NaN	NaN	NaN	NaN	NaN	NaN	NaN	NaN	NaN	NaN	NaN	NaN	NaN	NaN	NaN	NaN	NaN	NaN	NaN	NaN	NaN	NaN	NaN	NaN	NaN	NaN	NaN	NaN	NaN	NaN	NaN	NaN	NaN	NaN	NaN	NaN	NaN	NaN	NaN	NaN	NaN	NaN	NaN	NaN	NaN	NaN	NaN	NaN	NaN	NaN	NaN	NaN	NaN	NaN	NaN	NaN	NaN	NaN	NaN	NaN	NaN	NaN	NaN	NaN	NaN	NaN	NaN	NaN	NaN	NaN	NaN	NaN	NaN	NaN	NaN	NaN	NaN	NaN	NaN	NaN	NaN	NaN	NaN	NaN	NaN	NaN	NaN	NaN	NaN	NaN	NaN
chr16	33564714	33575068	33569891	NaN	NaN	NaN	NaN	NaN	NaN	NaN	NaN	NaN	NaN	NaN	NaN	NaN	NaN	NaN	NaN	NaN	NaN	NaN	NaN	NaN	NaN	NaN	NaN	NaN	NaN	NaN	NaN	NaN	NaN	NaN	NaN	NaN	NaN	NaN	NaN	NaN	NaN	NaN	NaN	NaN	NaN	NaN	NaN	NaN	NaN	NaN	NaN	NaN	NaN	NaN	NaN	NaN	NaN	NaN	NaN	NaN	NaN	NaN	NaN	NaN	NaN	NaN	NaN	NaN	NaN	NaN	NaN	NaN	NaN	NaN	NaN	NaN	NaN	NaN	NaN	NaN	NaN	NaN	NaN	NaN	NaN	NaN	NaN	NaN	NaN	NaN	NaN	NaN	NaN	NaN	NaN	NaN	NaN	NaN	NaN	NaN	NaN	NaN	NaN	NaN	NaN	NaN	NaN	NaN	NaN	NaN	NaN	NaN	NaN	NaN	NaN	NaN	NaN	NaN	NaN	NaN	NaN	NaN	NaN	NaN	NaN	NaN	NaN	NaN	NaN	NaN	NaN	NaN	NaN	NaN	NaN	NaN	NaN	NaN	NaN	NaN	NaN	NaN	NaN	NaN	NaN	NaN	NaN	NaN	NaN	NaN	NaN	NaN	NaN	NaN	NaN	NaN	NaN	NaN	NaN	NaN	NaN	NaN	NaN	NaN	NaN	NaN	NaN	NaN	NaN	NaN	NaN	NaN	NaN	NaN	NaN	NaN	NaN	NaN	NaN	NaN	NaN	NaN	NaN	NaN	NaN	NaN	NaN	NaN	NaN	NaN	NaN	NaN	NaN	NaN	NaN	NaN	NaN	NaN	NaN	NaN	NaN	NaN	NaN
chr16	33575069	33586079	33580574	NaN	NaN	NaN	NaN	NaN	NaN	NaN	NaN	NaN	NaN	NaN	NaN	NaN	NaN	NaN	NaN	NaN	NaN	NaN	NaN	NaN	NaN	NaN	NaN	NaN	NaN	NaN	NaN	NaN	NaN	NaN	NaN	NaN	NaN	NaN	NaN	NaN	NaN	NaN	NaN	NaN	NaN	NaN	NaN	NaN	NaN	NaN	NaN	NaN	NaN	NaN	NaN	NaN	NaN	NaN	NaN	NaN	NaN	NaN	NaN	NaN	NaN	NaN	NaN	NaN	NaN	NaN	NaN	NaN	NaN	NaN	NaN	NaN	NaN	NaN	NaN	NaN	NaN	NaN	NaN	NaN	NaN	NaN	NaN	NaN	NaN	NaN	NaN	NaN	NaN	NaN	NaN	NaN	NaN	NaN	NaN	NaN	NaN	NaN	NaN	NaN	NaN	NaN	NaN	NaN	NaN	NaN	NaN	NaN	NaN	NaN	NaN	NaN	NaN	NaN	NaN	NaN	NaN	NaN	NaN	NaN	NaN	NaN	NaN	NaN	NaN	NaN	NaN	NaN	NaN	NaN	NaN	NaN	NaN	NaN	NaN	NaN	NaN	NaN	NaN	NaN	NaN	NaN	NaN	NaN	NaN	NaN	NaN	NaN	NaN	NaN	NaN	NaN	NaN	NaN	NaN	NaN	NaN	NaN	NaN	NaN	NaN	NaN	NaN	NaN	NaN	NaN	NaN	NaN	NaN	NaN	NaN	NaN	NaN	NaN	NaN	NaN	NaN	NaN	NaN	NaN	NaN	NaN	NaN	NaN	NaN	NaN	NaN	NaN	NaN	NaN	NaN	NaN	NaN	NaN	NaN	NaN	NaN	NaN	NaN
chr16	33586080	33596475	33591278	NaN	NaN	NaN	NaN	NaN	NaN	NaN	NaN	NaN	NaN	NaN	NaN	NaN	NaN	NaN	NaN	NaN	NaN	NaN	NaN	NaN	NaN	NaN	NaN	NaN	NaN	NaN	NaN	NaN	NaN	NaN	NaN	NaN	NaN	NaN	NaN	NaN	NaN	NaN	NaN	NaN	NaN	NaN	NaN	NaN	NaN	NaN	NaN	NaN	NaN	NaN	NaN	NaN	NaN	NaN	NaN	NaN	NaN	NaN	NaN	NaN	NaN	NaN	NaN	NaN	NaN	NaN	NaN	NaN	NaN	NaN	NaN	NaN	NaN	NaN	NaN	NaN	NaN	NaN	NaN	NaN	NaN	NaN	NaN	NaN	NaN	NaN	NaN	NaN	NaN	NaN	NaN	NaN	NaN	NaN	NaN	NaN	NaN	NaN	NaN	NaN	NaN	NaN	NaN	NaN	NaN	NaN	NaN	NaN	NaN	NaN	NaN	NaN	NaN	NaN	NaN	NaN	NaN	NaN	NaN	NaN	NaN	NaN	NaN	NaN	NaN	NaN	NaN	NaN	NaN	NaN	NaN	NaN	NaN	NaN	NaN	NaN	NaN	NaN	NaN	NaN	NaN	NaN	NaN	NaN	NaN	NaN	NaN	NaN	NaN	NaN	NaN	NaN	NaN	NaN	NaN	NaN	NaN	NaN	NaN	NaN	NaN	NaN	NaN	NaN	NaN	NaN	NaN	NaN	NaN	NaN	NaN	NaN	NaN	NaN	NaN	NaN	NaN	NaN	NaN	NaN	NaN	NaN	NaN	NaN	NaN	NaN	NaN	NaN	NaN	NaN	NaN	NaN	NaN	NaN	NaN	NaN	NaN	NaN	NaN
chr16	33596476	33606554	33601515	NaN	NaN	NaN	NaN	NaN	NaN	NaN	NaN	NaN	NaN	NaN	NaN	NaN	NaN	NaN	NaN	NaN	NaN	NaN	NaN	NaN	NaN	NaN	NaN	NaN	NaN	NaN	NaN	NaN	NaN	NaN	NaN	NaN	NaN	NaN	NaN	NaN	NaN	NaN	NaN	NaN	NaN	NaN	NaN	NaN	NaN	NaN	NaN	NaN	NaN	NaN	NaN	NaN	NaN	NaN	NaN	NaN	NaN	NaN	NaN	NaN	NaN	NaN	NaN	NaN	NaN	NaN	NaN	NaN	NaN	NaN	NaN	NaN	NaN	NaN	NaN	NaN	NaN	NaN	NaN	NaN	NaN	NaN	NaN	NaN	NaN	NaN	NaN	NaN	NaN	NaN	NaN	NaN	NaN	NaN	NaN	NaN	NaN	NaN	NaN	NaN	NaN	NaN	NaN	NaN	NaN	NaN	NaN	NaN	NaN	NaN	NaN	NaN	NaN	NaN	NaN	NaN	NaN	NaN	NaN	NaN	NaN	NaN	NaN	NaN	NaN	NaN	NaN	NaN	NaN	NaN	NaN	NaN	NaN	NaN	NaN	NaN	NaN	NaN	NaN	NaN	NaN	NaN	NaN	NaN	NaN	NaN	NaN	NaN	NaN	NaN	NaN	NaN	NaN	NaN	NaN	NaN	NaN	NaN	NaN	NaN	NaN	NaN	NaN	NaN	NaN	NaN	NaN	NaN	NaN	NaN	NaN	NaN	NaN	NaN	NaN	NaN	NaN	NaN	NaN	NaN	NaN	NaN	NaN	NaN	NaN	NaN	NaN	NaN	NaN	NaN	NaN	NaN	NaN	NaN	NaN	NaN	NaN	NaN	NaN
chr16	33606555	33616589	33611572	NaN	NaN	NaN	NaN	NaN	NaN	NaN	NaN	NaN	NaN	NaN	NaN	NaN	NaN	NaN	NaN	NaN	NaN	NaN	NaN	NaN	NaN	NaN	NaN	NaN	NaN	NaN	NaN	NaN	NaN	NaN	NaN	NaN	NaN	NaN	NaN	NaN	NaN	NaN	NaN	NaN	NaN	NaN	NaN	NaN	NaN	NaN	NaN	NaN	NaN	NaN	NaN	NaN	NaN	NaN	NaN	NaN	NaN	NaN	NaN	NaN	NaN	NaN	NaN	NaN	NaN	NaN	NaN	NaN	NaN	NaN	NaN	NaN	NaN	NaN	NaN	NaN	NaN	NaN	NaN	NaN	NaN	NaN	NaN	NaN	NaN	NaN	NaN	NaN	NaN	NaN	NaN	NaN	NaN	NaN	NaN	NaN	NaN	NaN	NaN	NaN	NaN	NaN	NaN	NaN	NaN	NaN	NaN	NaN	NaN	NaN	NaN	NaN	NaN	NaN	NaN	NaN	NaN	NaN	NaN	NaN	NaN	NaN	NaN	NaN	NaN	NaN	NaN	NaN	NaN	NaN	NaN	NaN	NaN	NaN	NaN	NaN	NaN	NaN	NaN	NaN	NaN	NaN	NaN	NaN	NaN	NaN	NaN	NaN	NaN	NaN	NaN	NaN	NaN	NaN	NaN	NaN	NaN	NaN	NaN	NaN	NaN	NaN	NaN	NaN	NaN	NaN	NaN	NaN	NaN	NaN	NaN	NaN	NaN	NaN	NaN	NaN	NaN	NaN	NaN	NaN	NaN	NaN	NaN	NaN	NaN	NaN	NaN	NaN	NaN	NaN	NaN	NaN	NaN	NaN	NaN	NaN	NaN	NaN	NaN
chr16	33616590	33626589	33621590	NaN	NaN	NaN	NaN	NaN	NaN	NaN	NaN	NaN	NaN	NaN	NaN	NaN	NaN	NaN	NaN	NaN	NaN	NaN	NaN	NaN	NaN	NaN	NaN	NaN	NaN	NaN	NaN	NaN	NaN	NaN	NaN	NaN	NaN	NaN	NaN	NaN	NaN	NaN	NaN	NaN	NaN	NaN	NaN	NaN	NaN	NaN	NaN	NaN	NaN	NaN	NaN	NaN	NaN	NaN	NaN	NaN	NaN	NaN	NaN	NaN	NaN	NaN	NaN	NaN	NaN	NaN	NaN	NaN	NaN	NaN	NaN	NaN	NaN	NaN	NaN	NaN	NaN	NaN	NaN	NaN	NaN	NaN	NaN	NaN	NaN	NaN	NaN	NaN	NaN	NaN	NaN	NaN	NaN	NaN	NaN	NaN	NaN	NaN	NaN	NaN	NaN	NaN	NaN	NaN	NaN	NaN	NaN	NaN	NaN	NaN	NaN	NaN	NaN	NaN	NaN	NaN	NaN	NaN	NaN	NaN	NaN	NaN	NaN	NaN	NaN	NaN	NaN	NaN	NaN	NaN	NaN	NaN	NaN	NaN	NaN	NaN	NaN	NaN	NaN	NaN	NaN	NaN	NaN	NaN	NaN	NaN	NaN	NaN	NaN	NaN	NaN	NaN	NaN	NaN	NaN	NaN	NaN	NaN	NaN	NaN	NaN	NaN	NaN	NaN	NaN	NaN	NaN	NaN	NaN	NaN	NaN	NaN	NaN	NaN	NaN	NaN	NaN	NaN	NaN	NaN	NaN	NaN	NaN	NaN	NaN	NaN	NaN	NaN	NaN	NaN	NaN	NaN	NaN	NaN	NaN	NaN	NaN	NaN	NaN
chr16	33626590	33643931	33635261	NaN	NaN	NaN	NaN	NaN	NaN	NaN	NaN	NaN	NaN	NaN	NaN	NaN	NaN	NaN	NaN	NaN	NaN	NaN	NaN	NaN	NaN	NaN	NaN	NaN	NaN	NaN	NaN	NaN	NaN	NaN	NaN	NaN	NaN	NaN	NaN	NaN	NaN	NaN	NaN	NaN	NaN	NaN	NaN	NaN	NaN	NaN	NaN	NaN	NaN	NaN	NaN	NaN	NaN	NaN	NaN	NaN	NaN	NaN	NaN	NaN	NaN	NaN	NaN	NaN	NaN	NaN	NaN	NaN	NaN	NaN	NaN	NaN	NaN	NaN	NaN	NaN	NaN	NaN	NaN	NaN	NaN	NaN	NaN	NaN	NaN	NaN	NaN	NaN	NaN	NaN	NaN	NaN	NaN	NaN	NaN	NaN	NaN	NaN	NaN	NaN	NaN	NaN	NaN	NaN	NaN	NaN	NaN	NaN	NaN	NaN	NaN	NaN	NaN	NaN	NaN	NaN	NaN	NaN	NaN	NaN	NaN	NaN	NaN	NaN	NaN	NaN	NaN	NaN	NaN	NaN	NaN	NaN	NaN	NaN	NaN	NaN	NaN	NaN	NaN	NaN	NaN	NaN	NaN	NaN	NaN	NaN	NaN	NaN	NaN	NaN	NaN	NaN	NaN	NaN	NaN	NaN	NaN	NaN	NaN	NaN	NaN	NaN	NaN	NaN	NaN	NaN	NaN	NaN	NaN	NaN	NaN	NaN	NaN	NaN	NaN	NaN	NaN	NaN	NaN	NaN	NaN	NaN	NaN	NaN	NaN	NaN	NaN	NaN	NaN	NaN	NaN	NaN	NaN	NaN	NaN	NaN	NaN	NaN	NaN
chr16	33643932	33665690	33654811	NaN	NaN	NaN	NaN	NaN	NaN	NaN	NaN	NaN	NaN	NaN	NaN	NaN	NaN	NaN	NaN	NaN	NaN	NaN	NaN	NaN	NaN	NaN	NaN	NaN	NaN	NaN	NaN	NaN	NaN	NaN	NaN	NaN	NaN	NaN	NaN	NaN	NaN	NaN	NaN	NaN	NaN	NaN	NaN	NaN	NaN	NaN	NaN	NaN	NaN	NaN	NaN	NaN	NaN	NaN	NaN	NaN	NaN	NaN	NaN	NaN	NaN	NaN	NaN	NaN	NaN	NaN	NaN	NaN	NaN	NaN	NaN	NaN	NaN	NaN	NaN	NaN	NaN	NaN	NaN	NaN	NaN	NaN	NaN	NaN	NaN	NaN	NaN	NaN	NaN	NaN	NaN	NaN	NaN	NaN	NaN	NaN	NaN	NaN	NaN	NaN	NaN	NaN	NaN	NaN	NaN	NaN	NaN	NaN	NaN	NaN	NaN	NaN	NaN	NaN	NaN	NaN	NaN	NaN	NaN	NaN	NaN	NaN	NaN	NaN	NaN	NaN	NaN	NaN	NaN	NaN	NaN	NaN	NaN	NaN	NaN	NaN	NaN	NaN	NaN	NaN	NaN	NaN	NaN	NaN	NaN	NaN	NaN	NaN	NaN	NaN	NaN	NaN	NaN	NaN	NaN	NaN	NaN	NaN	NaN	NaN	NaN	NaN	NaN	NaN	NaN	NaN	NaN	NaN	NaN	NaN	NaN	NaN	NaN	NaN	NaN	NaN	NaN	NaN	NaN	NaN	NaN	NaN	NaN	NaN	NaN	NaN	NaN	NaN	NaN	NaN	NaN	NaN	NaN	NaN	NaN	NaN	NaN	NaN	NaN
chr16	33665691	33711069	33688380	NaN	NaN	NaN	NaN	NaN	NaN	NaN	NaN	NaN	NaN	NaN	NaN	NaN	NaN	NaN	NaN	NaN	NaN	NaN	NaN	NaN	NaN	NaN	NaN	NaN	NaN	NaN	NaN	NaN	NaN	NaN	NaN	NaN	NaN	NaN	NaN	NaN	NaN	NaN	NaN	NaN	NaN	NaN	NaN	NaN	NaN	NaN	NaN	NaN	NaN	NaN	NaN	NaN	NaN	NaN	NaN	NaN	NaN	NaN	NaN	NaN	NaN	NaN	NaN	NaN	NaN	NaN	NaN	NaN	NaN	NaN	NaN	NaN	NaN	NaN	NaN	NaN	NaN	NaN	NaN	NaN	NaN	NaN	NaN	NaN	NaN	NaN	NaN	NaN	NaN	NaN	NaN	NaN	NaN	NaN	NaN	NaN	NaN	NaN	NaN	NaN	NaN	NaN	NaN	NaN	NaN	NaN	NaN	NaN	NaN	NaN	NaN	NaN	NaN	NaN	NaN	NaN	NaN	NaN	NaN	NaN	NaN	NaN	NaN	NaN	NaN	NaN	NaN	NaN	NaN	NaN	NaN	NaN	NaN	NaN	NaN	NaN	NaN	NaN	NaN	NaN	NaN	NaN	NaN	NaN	NaN	NaN	NaN	NaN	NaN	NaN	NaN	NaN	NaN	NaN	NaN	NaN	NaN	NaN	NaN	NaN	NaN	NaN	NaN	NaN	NaN	NaN	NaN	NaN	NaN	NaN	NaN	NaN	NaN	NaN	NaN	NaN	NaN	NaN	NaN	NaN	NaN	NaN	NaN	NaN	NaN	NaN	NaN	NaN	NaN	NaN	NaN	NaN	NaN	NaN	NaN	NaN	NaN	NaN	NaN
chr16	33711070	33734396	33722733	NaN	NaN	NaN	NaN	NaN	NaN	NaN	NaN	NaN	NaN	NaN	NaN	NaN	NaN	NaN	NaN	NaN	NaN	NaN	NaN	NaN	NaN	NaN	NaN	NaN	NaN	NaN	NaN	NaN	NaN	NaN	NaN	NaN	NaN	NaN	NaN	NaN	NaN	NaN	NaN	NaN	NaN	NaN	NaN	NaN	NaN	NaN	NaN	NaN	NaN	NaN	NaN	NaN	NaN	NaN	NaN	NaN	NaN	NaN	NaN	NaN	NaN	NaN	NaN	NaN	NaN	NaN	NaN	NaN	NaN	NaN	NaN	NaN	NaN	NaN	NaN	NaN	NaN	NaN	NaN	NaN	NaN	NaN	NaN	NaN	NaN	NaN	NaN	NaN	NaN	NaN	NaN	NaN	NaN	NaN	NaN	NaN	NaN	NaN	NaN	NaN	NaN	NaN	NaN	NaN	NaN	NaN	NaN	NaN	NaN	NaN	NaN	NaN	NaN	NaN	NaN	NaN	NaN	NaN	NaN	NaN	NaN	NaN	NaN	NaN	NaN	NaN	NaN	NaN	NaN	NaN	NaN	NaN	NaN	NaN	NaN	NaN	NaN	NaN	NaN	NaN	NaN	NaN	NaN	NaN	NaN	NaN	NaN	NaN	NaN	NaN	NaN	NaN	NaN	NaN	NaN	NaN	NaN	NaN	NaN	NaN	NaN	NaN	NaN	NaN	NaN	NaN	NaN	NaN	NaN	NaN	NaN	NaN	NaN	NaN	NaN	NaN	NaN	NaN	NaN	NaN	NaN	NaN	NaN	NaN	NaN	NaN	NaN	NaN	NaN	NaN	NaN	NaN	NaN	NaN	NaN	NaN	NaN	NaN	NaN
chr16	33734397	33754061	33744229	NaN	NaN	NaN	NaN	NaN	NaN	NaN	NaN	NaN	NaN	NaN	NaN	NaN	NaN	NaN	NaN	NaN	NaN	NaN	NaN	NaN	NaN	NaN	NaN	NaN	NaN	NaN	NaN	NaN	NaN	NaN	NaN	NaN	NaN	NaN	NaN	NaN	NaN	NaN	NaN	NaN	NaN	NaN	NaN	NaN	NaN	NaN	NaN	NaN	NaN	NaN	NaN	NaN	NaN	NaN	NaN	NaN	NaN	NaN	NaN	NaN	NaN	NaN	NaN	NaN	NaN	NaN	NaN	NaN	NaN	NaN	NaN	NaN	NaN	NaN	NaN	NaN	NaN	NaN	NaN	NaN	NaN	NaN	NaN	NaN	NaN	NaN	NaN	NaN	NaN	NaN	NaN	NaN	NaN	NaN	NaN	NaN	NaN	NaN	NaN	NaN	NaN	NaN	NaN	NaN	NaN	NaN	NaN	NaN	NaN	NaN	NaN	NaN	NaN	NaN	NaN	NaN	NaN	NaN	NaN	NaN	NaN	NaN	NaN	NaN	NaN	NaN	NaN	NaN	NaN	NaN	NaN	NaN	NaN	NaN	NaN	NaN	NaN	NaN	NaN	NaN	NaN	NaN	NaN	NaN	NaN	NaN	NaN	NaN	NaN	NaN	NaN	NaN	NaN	NaN	NaN	NaN	NaN	NaN	NaN	NaN	NaN	NaN	NaN	NaN	NaN	NaN	NaN	NaN	NaN	NaN	NaN	NaN	NaN	NaN	NaN	NaN	NaN	NaN	NaN	NaN	NaN	NaN	NaN	NaN	NaN	NaN	NaN	NaN	NaN	NaN	NaN	NaN	NaN	NaN	NaN	NaN	NaN	NaN	NaN
chr16	33754062	33782057	33768060	NaN	NaN	NaN	NaN	NaN	NaN	NaN	NaN	NaN	NaN	NaN	NaN	NaN	NaN	NaN	NaN	NaN	NaN	NaN	NaN	NaN	NaN	NaN	NaN	NaN	NaN	NaN	NaN	NaN	NaN	NaN	NaN	NaN	NaN	NaN	NaN	NaN	NaN	NaN	NaN	NaN	NaN	NaN	NaN	NaN	NaN	NaN	NaN	NaN	NaN	NaN	NaN	NaN	NaN	NaN	NaN	NaN	NaN	NaN	NaN	NaN	NaN	NaN	NaN	NaN	NaN	NaN	NaN	NaN	NaN	NaN	NaN	NaN	NaN	NaN	NaN	NaN	NaN	NaN	NaN	NaN	NaN	NaN	NaN	NaN	NaN	NaN	NaN	NaN	NaN	NaN	NaN	NaN	NaN	NaN	NaN	NaN	NaN	NaN	NaN	NaN	NaN	NaN	NaN	NaN	NaN	NaN	NaN	NaN	NaN	NaN	NaN	NaN	NaN	NaN	NaN	NaN	NaN	NaN	NaN	NaN	NaN	NaN	NaN	NaN	NaN	NaN	NaN	NaN	NaN	NaN	NaN	NaN	NaN	NaN	NaN	NaN	NaN	NaN	NaN	NaN	NaN	NaN	NaN	NaN	NaN	NaN	NaN	NaN	NaN	NaN	NaN	NaN	NaN	NaN	NaN	NaN	NaN	NaN	NaN	NaN	NaN	NaN	NaN	NaN	NaN	NaN	NaN	NaN	NaN	NaN	NaN	NaN	NaN	NaN	NaN	NaN	NaN	NaN	NaN	NaN	NaN	NaN	NaN	NaN	NaN	NaN	NaN	NaN	NaN	NaN	NaN	NaN	NaN	NaN	NaN	NaN	NaN	NaN	NaN
chr16	33782058	33816264	33799161	NaN	NaN	NaN	NaN	NaN	NaN	NaN	NaN	NaN	NaN	NaN	NaN	NaN	NaN	NaN	NaN	NaN	NaN	NaN	NaN	NaN	NaN	NaN	NaN	NaN	NaN	NaN	NaN	NaN	NaN	NaN	NaN	NaN	NaN	NaN	NaN	NaN	NaN	NaN	NaN	NaN	NaN	NaN	NaN	NaN	NaN	NaN	NaN	NaN	NaN	NaN	NaN	NaN	NaN	NaN	NaN	NaN	NaN	NaN	NaN	NaN	NaN	NaN	NaN	NaN	NaN	NaN	NaN	NaN	NaN	NaN	NaN	NaN	NaN	NaN	NaN	NaN	NaN	NaN	NaN	NaN	NaN	NaN	NaN	NaN	NaN	NaN	NaN	NaN	NaN	NaN	NaN	NaN	NaN	NaN	NaN	NaN	NaN	NaN	NaN	NaN	NaN	NaN	NaN	NaN	NaN	NaN	NaN	NaN	NaN	NaN	NaN	NaN	NaN	NaN	NaN	NaN	NaN	NaN	NaN	NaN	NaN	NaN	NaN	NaN	NaN	NaN	NaN	NaN	NaN	NaN	NaN	NaN	NaN	NaN	NaN	NaN	NaN	NaN	NaN	NaN	NaN	NaN	NaN	NaN	NaN	NaN	NaN	NaN	NaN	NaN	NaN	NaN	NaN	NaN	NaN	NaN	NaN	NaN	NaN	NaN	NaN	NaN	NaN	NaN	NaN	NaN	NaN	NaN	NaN	NaN	NaN	NaN	NaN	NaN	NaN	NaN	NaN	NaN	NaN	NaN	NaN	NaN	NaN	NaN	NaN	NaN	NaN	NaN	NaN	NaN	NaN	NaN	NaN	NaN	NaN	NaN	NaN	NaN	NaN
chr16	33816265	33828518	3.382239e+07	NaN	NaN	NaN	NaN	NaN	NaN	NaN	NaN	NaN	NaN	NaN	NaN	NaN	NaN	NaN	NaN	NaN	NaN	NaN	NaN	NaN	NaN	NaN	NaN	NaN	NaN	NaN	NaN	NaN	NaN	NaN	NaN	NaN	NaN	NaN	NaN	NaN	NaN	NaN	NaN	NaN	NaN	NaN	NaN	NaN	NaN	NaN	NaN	NaN	NaN	NaN	NaN	NaN	NaN	NaN	NaN	NaN	NaN	NaN	NaN	NaN	NaN	NaN	NaN	NaN	NaN	NaN	NaN	NaN	NaN	NaN	NaN	NaN	NaN	NaN	NaN	NaN	NaN	NaN	NaN	NaN	NaN	NaN	NaN	NaN	NaN	NaN	NaN	NaN	NaN	NaN	NaN	NaN	NaN	NaN	NaN	NaN	NaN	NaN	NaN	NaN	NaN	NaN	NaN	NaN	NaN	NaN	NaN	NaN	NaN	NaN	NaN	NaN	NaN	NaN	NaN	NaN	NaN	NaN	NaN	NaN	NaN	NaN	NaN	NaN	NaN	NaN	NaN	NaN	NaN	NaN	NaN	NaN	NaN	NaN	NaN	NaN	NaN	NaN	NaN	NaN	NaN	NaN	NaN	NaN	NaN	NaN	NaN	NaN	NaN	NaN	NaN	NaN	NaN	NaN	NaN	NaN	NaN	NaN	NaN	NaN	NaN	NaN	NaN	NaN	NaN	NaN	NaN	NaN	NaN	NaN	NaN	NaN	NaN	NaN	NaN	NaN	NaN	NaN	NaN	NaN	NaN	NaN	NaN	NaN	NaN	NaN	NaN	NaN	NaN	NaN	NaN	NaN	NaN	NaN	NaN	NaN	NaN	NaN	NaN
chr16	33828519	33839167	33833843	NaN	NaN	NaN	NaN	NaN	NaN	NaN	NaN	NaN	NaN	NaN	NaN	NaN	NaN	NaN	NaN	NaN	NaN	NaN	NaN	NaN	NaN	NaN	NaN	NaN	NaN	NaN	NaN	NaN	NaN	NaN	NaN	NaN	NaN	NaN	NaN	NaN	NaN	NaN	NaN	NaN	NaN	NaN	NaN	NaN	NaN	NaN	NaN	NaN	NaN	NaN	NaN	NaN	NaN	NaN	NaN	NaN	NaN	NaN	NaN	NaN	NaN	NaN	NaN	NaN	NaN	NaN	NaN	NaN	NaN	NaN	NaN	NaN	NaN	NaN	NaN	NaN	NaN	NaN	NaN	NaN	NaN	NaN	NaN	NaN	NaN	NaN	NaN	NaN	NaN	NaN	NaN	NaN	NaN	NaN	NaN	NaN	NaN	NaN	NaN	NaN	NaN	NaN	NaN	NaN	NaN	NaN	NaN	NaN	NaN	NaN	NaN	NaN	NaN	NaN	NaN	NaN	NaN	NaN	NaN	NaN	NaN	NaN	NaN	NaN	NaN	NaN	NaN	NaN	NaN	NaN	NaN	NaN	NaN	NaN	NaN	NaN	NaN	NaN	NaN	NaN	NaN	NaN	NaN	NaN	NaN	NaN	NaN	NaN	NaN	NaN	NaN	NaN	NaN	NaN	NaN	NaN	NaN	NaN	NaN	NaN	NaN	NaN	NaN	NaN	NaN	NaN	NaN	NaN	NaN	NaN	NaN	NaN	NaN	NaN	NaN	NaN	NaN	NaN	NaN	NaN	NaN	NaN	NaN	NaN	NaN	NaN	NaN	NaN	NaN	NaN	NaN	NaN	NaN	NaN	NaN	NaN	NaN	NaN	NaN
chr16	33839168	33850235	3.384470e+07	NaN	NaN	NaN	NaN	NaN	NaN	NaN	NaN	NaN	NaN	NaN	NaN	NaN	NaN	NaN	NaN	NaN	NaN	NaN	NaN	NaN	NaN	NaN	NaN	NaN	NaN	NaN	NaN	NaN	NaN	NaN	NaN	NaN	NaN	NaN	NaN	NaN	NaN	NaN	NaN	NaN	NaN	NaN	NaN	NaN	NaN	NaN	NaN	NaN	NaN	NaN	NaN	NaN	NaN	NaN	NaN	NaN	NaN	NaN	NaN	NaN	NaN	NaN	NaN	NaN	NaN	NaN	NaN	NaN	NaN	NaN	NaN	NaN	NaN	NaN	NaN	NaN	NaN	NaN	NaN	NaN	NaN	NaN	NaN	NaN	NaN	NaN	NaN	NaN	NaN	NaN	NaN	NaN	NaN	NaN	NaN	NaN	NaN	NaN	NaN	NaN	NaN	NaN	NaN	NaN	NaN	NaN	NaN	NaN	NaN	NaN	NaN	NaN	NaN	NaN	NaN	NaN	NaN	NaN	NaN	NaN	NaN	NaN	NaN	NaN	NaN	NaN	NaN	NaN	NaN	NaN	NaN	NaN	NaN	NaN	NaN	NaN	NaN	NaN	NaN	NaN	NaN	NaN	NaN	NaN	NaN	NaN	NaN	NaN	NaN	NaN	NaN	NaN	NaN	NaN	NaN	NaN	NaN	NaN	NaN	NaN	NaN	NaN	NaN	NaN	NaN	NaN	NaN	NaN	NaN	NaN	NaN	NaN	NaN	NaN	NaN	NaN	NaN	NaN	NaN	NaN	NaN	NaN	NaN	NaN	NaN	NaN	NaN	NaN	NaN	NaN	NaN	NaN	NaN	NaN	NaN	NaN	NaN	NaN	NaN
chr16	33850236	33860744	33855490	NaN	NaN	NaN	NaN	NaN	NaN	NaN	NaN	NaN	NaN	NaN	NaN	NaN	NaN	NaN	NaN	NaN	NaN	NaN	NaN	NaN	NaN	NaN	NaN	NaN	NaN	NaN	NaN	NaN	NaN	NaN	NaN	NaN	NaN	NaN	NaN	NaN	NaN	NaN	NaN	NaN	NaN	NaN	NaN	NaN	NaN	NaN	NaN	NaN	NaN	NaN	NaN	NaN	NaN	NaN	NaN	NaN	NaN	NaN	NaN	NaN	NaN	NaN	NaN	NaN	NaN	NaN	NaN	NaN	NaN	NaN	NaN	NaN	NaN	NaN	NaN	NaN	NaN	NaN	NaN	NaN	NaN	NaN	NaN	NaN	NaN	NaN	NaN	NaN	NaN	NaN	NaN	NaN	NaN	NaN	NaN	NaN	NaN	NaN	NaN	NaN	NaN	NaN	NaN	NaN	NaN	NaN	NaN	NaN	NaN	NaN	NaN	NaN	NaN	NaN	NaN	NaN	NaN	NaN	NaN	NaN	NaN	NaN	NaN	NaN	NaN	NaN	NaN	NaN	NaN	NaN	NaN	NaN	NaN	NaN	NaN	NaN	NaN	NaN	NaN	NaN	NaN	NaN	NaN	NaN	NaN	NaN	NaN	NaN	NaN	NaN	NaN	NaN	NaN	NaN	NaN	NaN	NaN	NaN	NaN	NaN	NaN	NaN	NaN	NaN	NaN	NaN	NaN	NaN	NaN	NaN	NaN	NaN	NaN	NaN	NaN	NaN	NaN	NaN	NaN	NaN	NaN	NaN	NaN	NaN	NaN	NaN	NaN	NaN	NaN	NaN	NaN	NaN	NaN	NaN	NaN	NaN	NaN	NaN	NaN
chr16	33860745	33872712	33866729	NaN	NaN	NaN	NaN	NaN	NaN	NaN	NaN	NaN	NaN	NaN	NaN	NaN	NaN	NaN	NaN	NaN	NaN	NaN	NaN	NaN	NaN	NaN	NaN	NaN	NaN	NaN	NaN	NaN	NaN	NaN	NaN	NaN	NaN	NaN	NaN	NaN	NaN	NaN	NaN	NaN	NaN	NaN	NaN	NaN	NaN	NaN	NaN	NaN	NaN	NaN	NaN	NaN	NaN	NaN	NaN	NaN	NaN	NaN	NaN	NaN	NaN	NaN	NaN	NaN	NaN	NaN	NaN	NaN	NaN	NaN	NaN	NaN	NaN	NaN	NaN	NaN	NaN	NaN	NaN	NaN	NaN	NaN	NaN	NaN	NaN	NaN	NaN	NaN	NaN	NaN	NaN	NaN	NaN	NaN	NaN	NaN	NaN	NaN	NaN	NaN	NaN	NaN	NaN	NaN	NaN	NaN	NaN	NaN	NaN	NaN	NaN	NaN	NaN	NaN	NaN	NaN	NaN	NaN	NaN	NaN	NaN	NaN	NaN	NaN	NaN	NaN	NaN	NaN	NaN	NaN	NaN	NaN	NaN	NaN	NaN	NaN	NaN	NaN	NaN	NaN	NaN	NaN	NaN	NaN	NaN	NaN	NaN	NaN	NaN	NaN	NaN	NaN	NaN	NaN	NaN	NaN	NaN	NaN	NaN	NaN	NaN	NaN	NaN	NaN	NaN	NaN	NaN	NaN	NaN	NaN	NaN	NaN	NaN	NaN	NaN	NaN	NaN	NaN	NaN	NaN	NaN	NaN	NaN	NaN	NaN	NaN	NaN	NaN	NaN	NaN	NaN	NaN	NaN	NaN	NaN	NaN	NaN	NaN	NaN
chr16	33872713	33884423	33878568	NaN	NaN	NaN	NaN	NaN	NaN	NaN	NaN	NaN	NaN	NaN	NaN	NaN	NaN	NaN	NaN	NaN	NaN	NaN	NaN	NaN	NaN	NaN	NaN	NaN	NaN	NaN	NaN	NaN	NaN	NaN	NaN	NaN	NaN	NaN	NaN	NaN	NaN	NaN	NaN	NaN	NaN	NaN	NaN	NaN	NaN	NaN	NaN	NaN	NaN	NaN	NaN	NaN	NaN	NaN	NaN	NaN	NaN	NaN	NaN	NaN	NaN	NaN	NaN	NaN	NaN	NaN	NaN	NaN	NaN	NaN	NaN	NaN	NaN	NaN	NaN	NaN	NaN	NaN	NaN	NaN	NaN	NaN	NaN	NaN	NaN	NaN	NaN	NaN	NaN	NaN	NaN	NaN	NaN	NaN	NaN	NaN	NaN	NaN	NaN	NaN	NaN	NaN	NaN	NaN	NaN	NaN	NaN	NaN	NaN	NaN	NaN	NaN	NaN	NaN	NaN	NaN	NaN	NaN	NaN	NaN	NaN	NaN	NaN	NaN	NaN	NaN	NaN	NaN	NaN	NaN	NaN	NaN	NaN	NaN	NaN	NaN	NaN	NaN	NaN	NaN	NaN	NaN	NaN	NaN	NaN	NaN	NaN	NaN	NaN	NaN	NaN	NaN	NaN	NaN	NaN	NaN	NaN	NaN	NaN	NaN	NaN	NaN	NaN	NaN	NaN	NaN	NaN	NaN	NaN	NaN	NaN	NaN	NaN	NaN	NaN	NaN	NaN	NaN	NaN	NaN	NaN	NaN	NaN	NaN	NaN	NaN	NaN	NaN	NaN	NaN	NaN	NaN	NaN	NaN	NaN	NaN	NaN	NaN	NaN
chr16	33884424	33894423	3.388942e+07	NaN	NaN	NaN	NaN	NaN	NaN	NaN	NaN	NaN	NaN	NaN	NaN	NaN	NaN	NaN	NaN	NaN	NaN	NaN	NaN	NaN	NaN	NaN	NaN	NaN	NaN	NaN	NaN	NaN	NaN	NaN	NaN	NaN	NaN	NaN	NaN	NaN	NaN	NaN	NaN	NaN	NaN	NaN	NaN	NaN	NaN	NaN	NaN	NaN	NaN	NaN	NaN	NaN	NaN	NaN	NaN	NaN	NaN	NaN	NaN	NaN	NaN	NaN	NaN	NaN	NaN	NaN	NaN	NaN	NaN	NaN	NaN	NaN	NaN	NaN	NaN	NaN	NaN	NaN	NaN	NaN	NaN	NaN	NaN	NaN	NaN	NaN	NaN	NaN	NaN	NaN	NaN	NaN	NaN	NaN	NaN	NaN	NaN	NaN	NaN	NaN	NaN	NaN	NaN	NaN	NaN	NaN	NaN	NaN	NaN	NaN	NaN	NaN	NaN	NaN	NaN	NaN	NaN	NaN	NaN	NaN	NaN	NaN	NaN	NaN	NaN	NaN	NaN	NaN	NaN	NaN	NaN	NaN	NaN	NaN	NaN	NaN	NaN	NaN	NaN	NaN	NaN	NaN	NaN	NaN	NaN	NaN	NaN	NaN	NaN	NaN	NaN	NaN	NaN	NaN	NaN	NaN	NaN	NaN	NaN	NaN	NaN	NaN	NaN	NaN	NaN	NaN	NaN	NaN	NaN	NaN	NaN	NaN	NaN	NaN	NaN	NaN	NaN	NaN	NaN	NaN	NaN	NaN	NaN	NaN	NaN	NaN	NaN	NaN	NaN	NaN	NaN	NaN	NaN	NaN	NaN	NaN	NaN	NaN	NaN
chr16	33894424	33904431	33899428	NaN	NaN	NaN	NaN	NaN	NaN	NaN	NaN	NaN	NaN	NaN	NaN	NaN	NaN	NaN	NaN	NaN	NaN	NaN	NaN	NaN	NaN	NaN	NaN	NaN	NaN	NaN	NaN	NaN	NaN	NaN	NaN	NaN	NaN	NaN	NaN	NaN	NaN	NaN	NaN	NaN	NaN	NaN	NaN	NaN	NaN	NaN	NaN	NaN	NaN	NaN	NaN	NaN	NaN	NaN	NaN	NaN	NaN	NaN	NaN	NaN	NaN	NaN	NaN	NaN	NaN	NaN	NaN	NaN	NaN	NaN	NaN	NaN	NaN	NaN	NaN	NaN	NaN	NaN	NaN	NaN	NaN	NaN	NaN	NaN	NaN	NaN	NaN	NaN	NaN	NaN	NaN	NaN	NaN	NaN	NaN	NaN	NaN	NaN	NaN	NaN	NaN	NaN	NaN	NaN	NaN	NaN	NaN	NaN	NaN	NaN	NaN	NaN	NaN	NaN	NaN	NaN	NaN	NaN	NaN	NaN	NaN	NaN	NaN	NaN	NaN	NaN	NaN	NaN	NaN	NaN	NaN	NaN	NaN	NaN	NaN	NaN	NaN	NaN	NaN	NaN	NaN	NaN	NaN	NaN	NaN	NaN	NaN	NaN	NaN	NaN	NaN	NaN	NaN	NaN	NaN	NaN	NaN	NaN	NaN	NaN	NaN	NaN	NaN	NaN	NaN	NaN	NaN	NaN	NaN	NaN	NaN	NaN	NaN	NaN	NaN	NaN	NaN	NaN	NaN	NaN	NaN	NaN	NaN	NaN	NaN	NaN	NaN	NaN	NaN	NaN	NaN	NaN	NaN	NaN	NaN	NaN	NaN	NaN	NaN
chr16	33904432	33915134	33909783	NaN	NaN	NaN	NaN	NaN	NaN	NaN	NaN	NaN	NaN	NaN	NaN	NaN	NaN	NaN	NaN	NaN	NaN	NaN	NaN	NaN	NaN	NaN	NaN	NaN	NaN	NaN	NaN	NaN	NaN	NaN	NaN	NaN	NaN	NaN	NaN	NaN	NaN	NaN	NaN	NaN	NaN	NaN	NaN	NaN	NaN	NaN	NaN	NaN	NaN	NaN	NaN	NaN	NaN	NaN	NaN	NaN	NaN	NaN	NaN	NaN	NaN	NaN	NaN	NaN	NaN	NaN	NaN	NaN	NaN	NaN	NaN	NaN	NaN	NaN	NaN	NaN	NaN	NaN	NaN	NaN	NaN	NaN	NaN	NaN	NaN	NaN	NaN	NaN	NaN	NaN	NaN	NaN	NaN	NaN	NaN	NaN	NaN	NaN	NaN	NaN	NaN	NaN	NaN	NaN	NaN	NaN	NaN	NaN	NaN	NaN	NaN	NaN	NaN	NaN	NaN	NaN	NaN	NaN	NaN	NaN	NaN	NaN	NaN	NaN	NaN	NaN	NaN	NaN	NaN	NaN	NaN	NaN	NaN	NaN	NaN	NaN	NaN	NaN	NaN	NaN	NaN	NaN	NaN	NaN	NaN	NaN	NaN	NaN	NaN	NaN	NaN	NaN	NaN	NaN	NaN	NaN	NaN	NaN	NaN	NaN	NaN	NaN	NaN	NaN	NaN	NaN	NaN	NaN	NaN	NaN	NaN	NaN	NaN	NaN	NaN	NaN	NaN	NaN	NaN	NaN	NaN	NaN	NaN	NaN	NaN	NaN	NaN	NaN	NaN	NaN	NaN	NaN	NaN	NaN	NaN	NaN	NaN	NaN	NaN
chr16	33915135	33925344	3.392024e+07	NaN	NaN	NaN	NaN	NaN	NaN	NaN	NaN	NaN	NaN	NaN	NaN	NaN	NaN	NaN	NaN	NaN	NaN	NaN	NaN	NaN	NaN	NaN	NaN	NaN	NaN	NaN	NaN	NaN	NaN	NaN	NaN	NaN	NaN	NaN	NaN	NaN	NaN	NaN	NaN	NaN	NaN	NaN	NaN	NaN	NaN	NaN	NaN	NaN	NaN	NaN	NaN	NaN	NaN	NaN	NaN	NaN	NaN	NaN	NaN	NaN	NaN	NaN	NaN	NaN	NaN	NaN	NaN	NaN	NaN	NaN	NaN	NaN	NaN	NaN	NaN	NaN	NaN	NaN	NaN	NaN	NaN	NaN	NaN	NaN	NaN	NaN	NaN	NaN	NaN	NaN	NaN	NaN	NaN	NaN	NaN	NaN	NaN	NaN	NaN	NaN	NaN	NaN	NaN	NaN	NaN	NaN	NaN	NaN	NaN	NaN	NaN	NaN	NaN	NaN	NaN	NaN	NaN	NaN	NaN	NaN	NaN	NaN	NaN	NaN	NaN	NaN	NaN	NaN	NaN	NaN	NaN	NaN	NaN	NaN	NaN	NaN	NaN	NaN	NaN	NaN	NaN	NaN	NaN	NaN	NaN	NaN	NaN	NaN	NaN	NaN	NaN	NaN	NaN	NaN	NaN	NaN	NaN	NaN	NaN	NaN	NaN	NaN	NaN	NaN	NaN	NaN	NaN	NaN	NaN	NaN	NaN	NaN	NaN	NaN	NaN	NaN	NaN	NaN	NaN	NaN	NaN	NaN	NaN	NaN	NaN	NaN	NaN	NaN	NaN	NaN	NaN	NaN	NaN	NaN	NaN	NaN	NaN	NaN	NaN
chr16	33925345	33935900	3.393062e+07	NaN	NaN	NaN	NaN	NaN	NaN	NaN	NaN	NaN	NaN	NaN	NaN	NaN	NaN	NaN	NaN	NaN	NaN	NaN	NaN	NaN	NaN	NaN	NaN	NaN	NaN	NaN	NaN	NaN	NaN	NaN	NaN	NaN	NaN	NaN	NaN	NaN	NaN	NaN	NaN	NaN	NaN	NaN	NaN	NaN	NaN	NaN	NaN	NaN	NaN	NaN	NaN	NaN	NaN	NaN	NaN	NaN	NaN	NaN	NaN	NaN	NaN	NaN	NaN	NaN	NaN	NaN	NaN	NaN	NaN	NaN	NaN	NaN	NaN	NaN	NaN	NaN	NaN	NaN	NaN	NaN	NaN	NaN	NaN	NaN	NaN	NaN	NaN	NaN	NaN	NaN	NaN	NaN	NaN	NaN	NaN	NaN	NaN	NaN	NaN	NaN	NaN	NaN	NaN	NaN	NaN	NaN	NaN	NaN	NaN	NaN	NaN	NaN	NaN	NaN	NaN	NaN	NaN	NaN	NaN	NaN	NaN	NaN	NaN	NaN	NaN	NaN	NaN	NaN	NaN	NaN	NaN	NaN	NaN	NaN	NaN	NaN	NaN	NaN	NaN	NaN	NaN	NaN	NaN	NaN	NaN	NaN	NaN	NaN	NaN	NaN	NaN	NaN	NaN	NaN	NaN	NaN	NaN	NaN	NaN	NaN	NaN	NaN	NaN	NaN	NaN	NaN	NaN	NaN	NaN	NaN	NaN	NaN	NaN	NaN	NaN	NaN	NaN	NaN	NaN	NaN	NaN	NaN	NaN	NaN	NaN	NaN	NaN	NaN	NaN	NaN	NaN	NaN	NaN	NaN	NaN	NaN	NaN	NaN	NaN
chr16	33935901	33946194	3.394105e+07	NaN	NaN	NaN	NaN	NaN	NaN	NaN	NaN	NaN	NaN	NaN	NaN	NaN	NaN	NaN	NaN	NaN	NaN	NaN	NaN	NaN	NaN	NaN	NaN	NaN	NaN	NaN	NaN	NaN	NaN	NaN	NaN	NaN	NaN	NaN	NaN	NaN	NaN	NaN	NaN	NaN	NaN	NaN	NaN	NaN	NaN	NaN	NaN	NaN	NaN	NaN	NaN	NaN	NaN	NaN	NaN	NaN	NaN	NaN	NaN	NaN	NaN	NaN	NaN	NaN	NaN	NaN	NaN	NaN	NaN	NaN	NaN	NaN	NaN	NaN	NaN	NaN	NaN	NaN	NaN	NaN	NaN	NaN	NaN	NaN	NaN	NaN	NaN	NaN	NaN	NaN	NaN	NaN	NaN	NaN	NaN	NaN	NaN	NaN	NaN	NaN	NaN	NaN	NaN	NaN	NaN	NaN	NaN	NaN	NaN	NaN	NaN	NaN	NaN	NaN	NaN	NaN	NaN	NaN	NaN	NaN	NaN	NaN	NaN	NaN	NaN	NaN	NaN	NaN	NaN	NaN	NaN	NaN	NaN	NaN	NaN	NaN	NaN	NaN	NaN	NaN	NaN	NaN	NaN	NaN	NaN	NaN	NaN	NaN	NaN	NaN	NaN	NaN	NaN	NaN	NaN	NaN	NaN	NaN	NaN	NaN	NaN	NaN	NaN	NaN	NaN	NaN	NaN	NaN	NaN	NaN	NaN	NaN	NaN	NaN	NaN	NaN	NaN	NaN	NaN	NaN	NaN	NaN	NaN	NaN	NaN	NaN	NaN	NaN	NaN	NaN	NaN	NaN	NaN	NaN	NaN	NaN	NaN	NaN	NaN
chr16	33946195	33956580	3.395139e+07	NaN	NaN	NaN	NaN	NaN	NaN	NaN	NaN	NaN	NaN	NaN	NaN	NaN	NaN	NaN	NaN	NaN	NaN	NaN	NaN	NaN	NaN	NaN	NaN	NaN	NaN	NaN	NaN	NaN	NaN	NaN	NaN	NaN	NaN	NaN	NaN	NaN	NaN	NaN	NaN	NaN	NaN	NaN	NaN	NaN	NaN	NaN	NaN	NaN	NaN	NaN	NaN	NaN	NaN	NaN	NaN	NaN	NaN	NaN	NaN	NaN	NaN	NaN	NaN	NaN	NaN	NaN	NaN	NaN	NaN	NaN	NaN	NaN	NaN	NaN	NaN	NaN	NaN	NaN	NaN	NaN	NaN	NaN	NaN	NaN	NaN	NaN	NaN	NaN	NaN	NaN	NaN	NaN	NaN	NaN	NaN	NaN	NaN	NaN	NaN	NaN	NaN	NaN	NaN	NaN	NaN	NaN	NaN	NaN	NaN	NaN	NaN	NaN	NaN	NaN	NaN	NaN	NaN	NaN	NaN	NaN	NaN	NaN	NaN	NaN	NaN	NaN	NaN	NaN	NaN	NaN	NaN	NaN	NaN	NaN	NaN	NaN	NaN	NaN	NaN	NaN	NaN	NaN	NaN	NaN	NaN	NaN	NaN	NaN	NaN	NaN	NaN	NaN	NaN	NaN	NaN	NaN	NaN	NaN	NaN	NaN	NaN	NaN	NaN	NaN	NaN	NaN	NaN	NaN	NaN	NaN	NaN	NaN	NaN	NaN	NaN	NaN	NaN	NaN	NaN	NaN	NaN	NaN	NaN	NaN	NaN	NaN	NaN	NaN	NaN	NaN	NaN	NaN	NaN	NaN	NaN	NaN	NaN	NaN	NaN
chr16	33956581	33966643	33961612	NaN	NaN	NaN	NaN	NaN	NaN	NaN	NaN	NaN	NaN	NaN	NaN	NaN	NaN	NaN	NaN	NaN	NaN	NaN	NaN	NaN	NaN	NaN	NaN	NaN	NaN	NaN	NaN	NaN	NaN	NaN	NaN	NaN	NaN	NaN	NaN	NaN	NaN	NaN	NaN	NaN	NaN	NaN	NaN	NaN	NaN	NaN	NaN	NaN	NaN	NaN	NaN	NaN	NaN	NaN	NaN	NaN	NaN	NaN	NaN	NaN	NaN	NaN	NaN	NaN	NaN	NaN	NaN	NaN	NaN	NaN	NaN	NaN	NaN	NaN	NaN	NaN	NaN	NaN	NaN	NaN	NaN	NaN	NaN	NaN	NaN	NaN	NaN	NaN	NaN	NaN	NaN	NaN	NaN	NaN	NaN	NaN	NaN	NaN	NaN	NaN	NaN	NaN	NaN	NaN	NaN	NaN	NaN	NaN	NaN	NaN	NaN	NaN	NaN	NaN	NaN	NaN	NaN	NaN	NaN	NaN	NaN	NaN	NaN	NaN	NaN	NaN	NaN	NaN	NaN	NaN	NaN	NaN	NaN	NaN	NaN	NaN	NaN	NaN	NaN	NaN	NaN	NaN	NaN	NaN	NaN	NaN	NaN	NaN	NaN	NaN	NaN	NaN	NaN	NaN	NaN	NaN	NaN	NaN	NaN	NaN	NaN	NaN	NaN	NaN	NaN	NaN	NaN	NaN	NaN	NaN	NaN	NaN	NaN	NaN	NaN	NaN	NaN	NaN	NaN	NaN	NaN	NaN	NaN	NaN	NaN	NaN	NaN	NaN	NaN	NaN	NaN	NaN	NaN	NaN	NaN	NaN	NaN	NaN	NaN
chr16	33966644	33976710	33971677	NaN	NaN	NaN	NaN	NaN	NaN	NaN	NaN	NaN	NaN	NaN	NaN	NaN	NaN	NaN	NaN	NaN	NaN	NaN	NaN	NaN	NaN	NaN	NaN	NaN	NaN	NaN	NaN	NaN	NaN	NaN	NaN	NaN	NaN	NaN	NaN	NaN	NaN	NaN	NaN	NaN	NaN	NaN	NaN	NaN	NaN	NaN	NaN	NaN	NaN	NaN	NaN	NaN	NaN	NaN	NaN	NaN	NaN	NaN	NaN	NaN	NaN	NaN	NaN	NaN	NaN	NaN	NaN	NaN	NaN	NaN	NaN	NaN	NaN	NaN	NaN	NaN	NaN	NaN	NaN	NaN	NaN	NaN	NaN	NaN	NaN	NaN	NaN	NaN	NaN	NaN	NaN	NaN	NaN	NaN	NaN	NaN	NaN	NaN	NaN	NaN	NaN	NaN	NaN	NaN	NaN	NaN	NaN	NaN	NaN	NaN	NaN	NaN	NaN	NaN	NaN	NaN	NaN	NaN	NaN	NaN	NaN	NaN	NaN	NaN	NaN	NaN	NaN	NaN	NaN	NaN	NaN	NaN	NaN	NaN	NaN	NaN	NaN	NaN	NaN	NaN	NaN	NaN	NaN	NaN	NaN	NaN	NaN	NaN	NaN	NaN	NaN	NaN	NaN	NaN	NaN	NaN	NaN	NaN	NaN	NaN	NaN	NaN	NaN	NaN	NaN	NaN	NaN	NaN	NaN	NaN	NaN	NaN	NaN	NaN	NaN	NaN	NaN	NaN	NaN	NaN	NaN	NaN	NaN	NaN	NaN	NaN	NaN	NaN	NaN	NaN	NaN	NaN	NaN	NaN	NaN	NaN	NaN	NaN	NaN
chr16	33976711	33987015	33981863	NaN	NaN	NaN	NaN	NaN	NaN	NaN	NaN	NaN	NaN	NaN	NaN	NaN	NaN	NaN	NaN	NaN	NaN	NaN	NaN	NaN	NaN	NaN	NaN	NaN	NaN	NaN	NaN	NaN	NaN	NaN	NaN	NaN	NaN	NaN	NaN	NaN	NaN	NaN	NaN	NaN	NaN	NaN	NaN	NaN	NaN	NaN	NaN	NaN	NaN	NaN	NaN	NaN	NaN	NaN	NaN	NaN	NaN	NaN	NaN	NaN	NaN	NaN	NaN	NaN	NaN	NaN	NaN	NaN	NaN	NaN	NaN	NaN	NaN	NaN	NaN	NaN	NaN	NaN	NaN	NaN	NaN	NaN	NaN	NaN	NaN	NaN	NaN	NaN	NaN	NaN	NaN	NaN	NaN	NaN	NaN	NaN	NaN	NaN	NaN	NaN	NaN	NaN	NaN	NaN	NaN	NaN	NaN	NaN	NaN	NaN	NaN	NaN	NaN	NaN	NaN	NaN	NaN	NaN	NaN	NaN	NaN	NaN	NaN	NaN	NaN	NaN	NaN	NaN	NaN	NaN	NaN	NaN	NaN	NaN	NaN	NaN	NaN	NaN	NaN	NaN	NaN	NaN	NaN	NaN	NaN	NaN	NaN	NaN	NaN	NaN	NaN	NaN	NaN	NaN	NaN	NaN	NaN	NaN	NaN	NaN	NaN	NaN	NaN	NaN	NaN	NaN	NaN	NaN	NaN	NaN	NaN	NaN	NaN	NaN	NaN	NaN	NaN	NaN	NaN	NaN	NaN	NaN	NaN	NaN	NaN	NaN	NaN	NaN	NaN	NaN	NaN	NaN	NaN	NaN	NaN	NaN	NaN	NaN	NaN
chr16	33987016	34000467	3.399374e+07	NaN	NaN	NaN	NaN	NaN	NaN	NaN	NaN	NaN	NaN	NaN	NaN	NaN	NaN	NaN	NaN	NaN	NaN	NaN	NaN	NaN	NaN	NaN	NaN	NaN	NaN	NaN	NaN	NaN	NaN	NaN	NaN	NaN	NaN	NaN	NaN	NaN	NaN	NaN	NaN	NaN	NaN	NaN	NaN	NaN	NaN	NaN	NaN	NaN	NaN	NaN	NaN	NaN	NaN	NaN	NaN	NaN	NaN	NaN	NaN	NaN	NaN	NaN	NaN	NaN	NaN	NaN	NaN	NaN	NaN	NaN	NaN	NaN	NaN	NaN	NaN	NaN	NaN	NaN	NaN	NaN	NaN	NaN	NaN	NaN	NaN	NaN	NaN	NaN	NaN	NaN	NaN	NaN	NaN	NaN	NaN	NaN	NaN	NaN	NaN	NaN	NaN	NaN	NaN	NaN	NaN	NaN	NaN	NaN	NaN	NaN	NaN	NaN	NaN	NaN	NaN	NaN	NaN	NaN	NaN	NaN	NaN	NaN	NaN	NaN	NaN	NaN	NaN	NaN	NaN	NaN	NaN	NaN	NaN	NaN	NaN	NaN	NaN	NaN	NaN	NaN	NaN	NaN	NaN	NaN	NaN	NaN	NaN	NaN	NaN	NaN	NaN	NaN	NaN	NaN	NaN	NaN	NaN	NaN	NaN	NaN	NaN	NaN	NaN	NaN	NaN	NaN	NaN	NaN	NaN	NaN	NaN	NaN	NaN	NaN	NaN	NaN	NaN	NaN	NaN	NaN	NaN	NaN	NaN	NaN	NaN	NaN	NaN	NaN	NaN	NaN	NaN	NaN	NaN	NaN	NaN	NaN	NaN	NaN	NaN
chr16	34000468	34011029	3.400575e+07	NaN	NaN	NaN	NaN	NaN	NaN	NaN	NaN	NaN	NaN	NaN	NaN	NaN	NaN	NaN	NaN	NaN	NaN	NaN	NaN	NaN	NaN	NaN	NaN	NaN	NaN	NaN	NaN	NaN	NaN	NaN	NaN	NaN	NaN	NaN	NaN	NaN	NaN	NaN	NaN	NaN	NaN	NaN	NaN	NaN	NaN	NaN	NaN	NaN	NaN	NaN	NaN	NaN	NaN	NaN	NaN	NaN	NaN	NaN	NaN	NaN	NaN	NaN	NaN	NaN	NaN	NaN	NaN	NaN	NaN	NaN	NaN	NaN	NaN	NaN	NaN	NaN	NaN	NaN	NaN	NaN	NaN	NaN	NaN	NaN	NaN	NaN	NaN	NaN	NaN	NaN	NaN	NaN	NaN	NaN	NaN	NaN	NaN	NaN	NaN	NaN	NaN	NaN	NaN	NaN	NaN	NaN	NaN	NaN	NaN	NaN	NaN	NaN	NaN	NaN	NaN	NaN	NaN	NaN	NaN	NaN	NaN	NaN	NaN	NaN	NaN	NaN	NaN	NaN	NaN	NaN	NaN	NaN	NaN	NaN	NaN	NaN	NaN	NaN	NaN	NaN	NaN	NaN	NaN	NaN	NaN	NaN	NaN	NaN	NaN	NaN	NaN	NaN	NaN	NaN	NaN	NaN	NaN	NaN	NaN	NaN	NaN	NaN	NaN	NaN	NaN	NaN	NaN	NaN	NaN	NaN	NaN	NaN	NaN	NaN	NaN	NaN	NaN	NaN	NaN	NaN	NaN	NaN	NaN	NaN	NaN	NaN	NaN	NaN	NaN	NaN	NaN	NaN	NaN	NaN	NaN	NaN	NaN	NaN	NaN
chr16	34011030	34022721	3.401688e+07	NaN	NaN	NaN	NaN	NaN	NaN	NaN	NaN	NaN	NaN	NaN	NaN	NaN	NaN	NaN	NaN	NaN	NaN	NaN	NaN	NaN	NaN	NaN	NaN	NaN	NaN	NaN	NaN	NaN	NaN	NaN	NaN	NaN	NaN	NaN	NaN	NaN	NaN	NaN	NaN	NaN	NaN	NaN	NaN	NaN	NaN	NaN	NaN	NaN	NaN	NaN	NaN	NaN	NaN	NaN	NaN	NaN	NaN	NaN	NaN	NaN	NaN	NaN	NaN	NaN	NaN	NaN	NaN	NaN	NaN	NaN	NaN	NaN	NaN	NaN	NaN	NaN	NaN	NaN	NaN	NaN	NaN	NaN	NaN	NaN	NaN	NaN	NaN	NaN	NaN	NaN	NaN	NaN	NaN	NaN	NaN	NaN	NaN	NaN	NaN	NaN	NaN	NaN	NaN	NaN	NaN	NaN	NaN	NaN	NaN	NaN	NaN	NaN	NaN	NaN	NaN	NaN	NaN	NaN	NaN	NaN	NaN	NaN	NaN	NaN	NaN	NaN	NaN	NaN	NaN	NaN	NaN	NaN	NaN	NaN	NaN	NaN	NaN	NaN	NaN	NaN	NaN	NaN	NaN	NaN	NaN	NaN	NaN	NaN	NaN	NaN	NaN	NaN	NaN	NaN	NaN	NaN	NaN	NaN	NaN	NaN	NaN	NaN	NaN	NaN	NaN	NaN	NaN	NaN	NaN	NaN	NaN	NaN	NaN	NaN	NaN	NaN	NaN	NaN	NaN	NaN	NaN	NaN	NaN	NaN	NaN	NaN	NaN	NaN	NaN	NaN	NaN	NaN	NaN	NaN	NaN	NaN	NaN	NaN	NaN
chr16	34173769	34184364	3.417907e+07	-1.607629	-1.813233	-1.762098	-1.552925	-1.888201	-1.678482	-1.655041	-1.766829	-1.744784	-1.709923	-1.629858	-1.828360	-2.179542	-1.479499	-2.121146	-1.657012	-1.849093	-1.808261	-1.942192	-1.059468	-1.743113	-2.110035	-1.513551	-1.601796	-1.991690	-1.346509	-1.419144	-2.451481	-1.656364	-1.676627	-1.675464	-2.202643	-2.538677	-1.380414	-1.690355	-1.230826	-1.512566	-1.822910	-1.766319	-1.755477	-1.762232	-1.585458	-1.836852	-1.730152	-1.828678	-1.310488	-1.986291	-2.721066	-1.807765	-1.871762	-1.812065	-1.542450	-2.197200	-1.882379	-2.105406	-1.780617	-1.280812	-1.804723	-1.371552	-2.057005	-1.448543	-1.538656	-1.705931	-1.467081	-1.785686	-2.455227	-2.163448	-1.455426	-2.637145	-1.772734	-2.099195	-1.722792	-1.257973	-1.139796	-1.466555	-1.568438	-1.954194	-1.457201	-1.200739	-2.241918	-1.751964	-1.798301	-1.621829	-2.057377	-1.871475	-1.975968	-1.525364	-1.852284	NaN	NaN	NaN	NaN	NaN	NaN	NaN	NaN	NaN	NaN	NaN	NaN	NaN	NaN	NaN	NaN	NaN	NaN	NaN	NaN	NaN	NaN	NaN	NaN	NaN	NaN	NaN	NaN	NaN	NaN	NaN	NaN	NaN	NaN	NaN	NaN	NaN	NaN	NaN	NaN	NaN	NaN	NaN	NaN	NaN	NaN	NaN	NaN	NaN	NaN	NaN	NaN	NaN	NaN	NaN	NaN	NaN	NaN	NaN	NaN	NaN	NaN	NaN	NaN	NaN	NaN	NaN	NaN	NaN	NaN	NaN	NaN	NaN	NaN	NaN	NaN	NaN	NaN	NaN	NaN	NaN	NaN	NaN	NaN	NaN	NaN	NaN	NaN	NaN	NaN	NaN	NaN	NaN	NaN	NaN	NaN	NaN	NaN	NaN	NaN	NaN	NaN	NaN	NaN	NaN	NaN	NaN	NaN	NaN	NaN	NaN	NaN
chr16	34184365	34194627	34189496	-1.608068	-1.804286	-1.753006	-1.543876	-1.874713	-1.670423	-1.653996	-1.751315	-1.745844	-1.706935	-1.620994	-1.820292	-2.175744	-1.490451	-2.099851	-1.656232	-1.842973	NaN	-1.933764	-1.068732	-1.733537	-2.095523	-1.514909	-1.597277	-1.981718	-1.347886	NaN	-2.424747	-1.657525	-1.689150	-1.671125	-2.192956	-2.483077	-1.382196	-1.683927	-1.232342	-1.518738	-1.806592	-1.751803	-1.743894	NaN	-1.579363	-1.828331	-1.714883	-1.818265	NaN	-1.971036	-2.663618	-1.802707	-1.866913	-1.810029	-1.540540	-2.193831	-1.875825	-2.092427	-1.762079	-1.277573	-1.787377	-1.370899	-2.046275	-1.460887	-1.556187	-1.698473	NaN	-1.770482	-2.435541	-2.150331	-1.448618	-2.596489	-1.763521	-2.088129	NaN	-1.271870	NaN	-1.480657	-1.568997	NaN	-1.455007	-1.207477	NaN	-1.738271	NaN	-1.616653	-2.046161	-1.857905	-1.939975	-1.527890	-1.846049	NaN	NaN	NaN	NaN	NaN	NaN	NaN	NaN	NaN	NaN	NaN	NaN	NaN	NaN	NaN	NaN	NaN	NaN	NaN	NaN	NaN	NaN	NaN	NaN	NaN	NaN	NaN	NaN	NaN	NaN	NaN	NaN	NaN	NaN	NaN	NaN	NaN	NaN	NaN	NaN	NaN	NaN	NaN	NaN	NaN	NaN	NaN	NaN	NaN	NaN	NaN	NaN	NaN	NaN	NaN	NaN	NaN	NaN	NaN	NaN	NaN	NaN	NaN	NaN	NaN	NaN	NaN	NaN	NaN	NaN	NaN	NaN	NaN	NaN	NaN	NaN	NaN	NaN	NaN	NaN	NaN	NaN	NaN	NaN	NaN	NaN	NaN	NaN	NaN	NaN	NaN	NaN	NaN	NaN	NaN	NaN	NaN	NaN	NaN	NaN	NaN	NaN	NaN	NaN	NaN	NaN	NaN	NaN	NaN	NaN	NaN	NaN
chr16	34194628	34204640	34199634	-1.608499	-1.795585	-1.744152	-1.535087	-1.861627	-1.662589	-1.652966	-1.736266	-1.746866	-1.704026	-1.612365	-1.812451	-2.172052	-1.501104	-2.079150	-1.655465	-1.837020	-1.776949	-1.925573	-1.077746	-1.724224	-2.081422	-1.516236	-1.592906	-1.972009	-1.349226	-1.445892	-2.398769	-1.658675	-1.701333	-1.666896	-2.183554	-2.429021	-1.383940	-1.677688	-1.233832	-1.524731	-1.790740	-1.737690	-1.732649	-1.755517	-1.573439	-1.820056	-1.700054	-1.808148	-1.298797	-1.956211	-2.607763	-1.797799	-1.862214	-1.808041	-1.538680	-2.190552	-1.869471	-2.079823	-1.744077	-1.274444	-1.770511	-1.370275	-2.035843	-1.472883	-1.573222	-1.691236	-1.456205	-1.755711	-2.416405	-2.137583	-1.442022	-2.556977	-1.754564	-2.077380	-1.717091	-1.285386	-1.148443	-1.494353	-1.569527	-1.926829	-1.452885	-1.214019	-2.200509	-1.724966	-1.797335	-1.611644	-2.035279	-1.844714	-1.904979	-1.530342	-1.839991	NaN	NaN	NaN	NaN	NaN	NaN	NaN	NaN	NaN	NaN	NaN	NaN	NaN	NaN	NaN	NaN	NaN	NaN	NaN	NaN	NaN	NaN	NaN	NaN	NaN	NaN	NaN	NaN	NaN	NaN	NaN	NaN	NaN	NaN	NaN	NaN	NaN	NaN	NaN	NaN	NaN	NaN	NaN	NaN	NaN	NaN	NaN	NaN	NaN	NaN	NaN	NaN	NaN	NaN	NaN	NaN	NaN	NaN	NaN	NaN	NaN	NaN	NaN	NaN	NaN	NaN	NaN	NaN	NaN	NaN	NaN	NaN	NaN	NaN	NaN	NaN	NaN	NaN	NaN	NaN	NaN	NaN	NaN	NaN	NaN	NaN	NaN	NaN	NaN	NaN	NaN	NaN	NaN	NaN	NaN	NaN	NaN	NaN	NaN	NaN	NaN	NaN	NaN	NaN	NaN	NaN	NaN	NaN	NaN	NaN	NaN	NaN
chr16	34204641	34214640	3.420964e+07	-1.608924	-1.786995	-1.735382	-1.526438	-1.848764	-1.654860	-1.651924	-1.721469	-1.747867	-1.701149	-1.603818	-1.804709	-2.168413	-1.511632	-2.058714	-1.654700	-1.831138	-1.761718	-1.917480	-1.086669	-1.715043	-2.067505	-1.517568	-1.588623	-1.962401	-1.350563	-1.458870	-2.373140	-1.659859	-1.713374	-1.662696	-2.174305	-2.375646	-1.385683	-1.671546	-1.235329	-1.530628	-1.775098	-1.723772	-1.721569	-1.752293	-1.567600	-1.811902	-1.685443	-1.798177	-1.293091	-1.941587	-2.552617	-1.792980	-1.857597	-1.806061	-1.536844	-2.187305	-1.863234	-2.067400	-1.726340	-1.271392	-1.753855	-1.369684	-2.025539	-1.484714	-1.590015	-1.684121	-1.450920	-1.741151	-2.397529	-2.125008	-1.435548	-2.517982	-1.745733	-2.066790	-1.714317	-1.298743	-1.152614	-1.507852	-1.570024	-1.913449	-1.450809	-1.220468	-2.180355	-1.711853	-1.796865	-1.606748	-2.024572	-1.831702	-1.870431	-1.532746	-1.834019	0.867948	0.533532	0.953640	0.827972	0.760274	0.931355	0.857040	0.673411	0.305671	0.764117	0.808653	0.676771	0.765725	0.728086	0.571105	0.725543	0.512675	0.546567	0.762136	0.766276	0.712299	0.784455	0.563205	1.047022	0.738778	0.678946	0.511487	0.669983	0.461336	0.941446	0.500762	0.871683	0.400958	0.647134	0.751772	0.837937	0.703566	0.793392	0.718992	0.380569	0.781195	0.700198	0.736526	0.746124	0.773033	0.950313	0.666455	0.985523	0.402849	0.911445	1.346403	1.063521	1.197413	1.002562	0.724339	0.359792	0.621810	0.811611	0.925686	0.737336	0.701833	0.774021	0.569144	0.904525	0.369370	0.652056	0.695207	0.695963	0.491045	0.627561	0.511645	0.822465	0.885142	0.588224	0.692518	0.594244	0.641813	0.680672	0.710674	0.818218	0.802651	0.683033	0.323520	0.736441	1.119734	1.038001	0.473338	0.723223	0.848075	NaN	NaN	NaN	NaN	NaN	NaN	NaN	NaN	NaN	NaN	NaN	NaN	NaN	NaN	NaN	NaN	NaN	NaN	NaN	NaN	NaN	NaN	NaN
chr16	34214641	34224640	3.421964e+07	-1.609345	-1.778414	-1.726570	-1.517842	-1.835980	-1.647143	-1.650843	-1.706766	-1.748865	-1.698262	-1.595222	-1.796956	-2.164793	-1.522176	-2.038276	-1.653926	-1.825257	-1.746491	-1.909368	-1.095626	-1.705910	-2.053613	-1.518938	-1.584375	-1.952773	-1.351909	-1.471786	-2.347543	-1.661104	-1.725422	-1.658454	-2.165108	-2.322274	-1.387451	-1.665426	-1.236864	-1.536498	-1.759450	-1.709901	-1.710513	-1.749124	-1.561781	-1.803761	-1.670873	-1.788237	-1.287366	-1.926984	-2.497501	-1.788210	-1.853006	-1.804046	-1.535018	-2.184039	-1.857050	-2.055010	-1.708658	-1.268384	-1.737192	-1.369132	-2.015218	-1.496518	-1.606766	-1.677059	-1.445649	-1.726625	-2.378693	-2.112457	-1.429127	-2.479010	-1.736942	-2.056230	-1.711547	-1.312106	-1.156744	-1.521327	-1.570490	-1.900014	-1.448763	-1.226895	-2.160196	-1.698792	-1.796398	-1.601916	-2.013913	-1.818717	-1.835895	-1.535116	-1.828065	0.855333	0.524981	0.933700	0.810552	0.746515	0.908272	0.844179	0.659292	0.294467	0.747858	0.801771	0.669249	0.754069	0.723358	0.557476	0.716548	0.501734	0.540440	0.747385	0.757366	0.707151	0.769020	0.547655	1.034197	0.717762	0.663630	0.495268	0.658366	0.459340	0.926592	0.487234	0.851745	0.385847	0.636337	0.748471	0.815429	0.698773	0.774042	0.711185	0.365366	0.771050	0.695234	0.730554	0.732625	0.756308	0.939190	0.655034	0.975935	0.394433	0.897331	1.333013	1.047412	1.187246	0.987049	0.712081	0.344384	0.606358	0.802120	0.910907	0.726091	0.670953	0.764315	0.555408	0.888263	0.358298	0.636728	0.682603	0.682479	0.474627	0.613307	0.502978	0.809891	0.867834	0.584459	0.682586	0.572018	0.623910	0.673405	0.706210	0.806387	0.793198	0.678647	0.307815	0.725520	1.113377	1.023574	0.445231	0.719898	0.831825	-0.187179	-0.098103	-0.135274	-0.287774	0.033938	-0.383967	-0.100400	-0.358803	-0.374262	-0.187223	-0.206719	-0.174962	-0.169045	-0.076671	-0.006136	-0.272011	-0.258396	-0.205126	-0.091251	-0.312866	0.007426	-0.245816	-0.235566
chr16	34224641	34236240	3.423044e+07	-1.609787	-1.769166	-1.716977	-1.508629	-1.822270	-1.638814	-1.649616	-1.691010	-1.749955	-1.695132	-1.585843	-1.788557	-2.160932	-1.533592	-2.016168	-1.653072	-1.818908	-1.730024	-1.900566	-1.105360	-1.696127	-2.038647	-1.520462	-1.579822	-1.942346	-1.353363	-1.485629	-2.319914	-1.662525	-1.738446	-1.653792	-2.155237	-2.264580	-1.389387	-1.658841	-1.238571	-1.542811	-1.742515	-1.694995	-1.698582	-1.745776	-1.555520	-1.794965	-1.655183	-1.777546	-1.281140	-1.911241	-2.437980	-1.783133	-1.848082	-1.801796	-1.533062	-2.180484	-1.850441	-2.041654	-1.689612	-1.265197	-1.719165	-1.368596	-2.004030	-1.509220	-1.624804	-1.669503	-1.439978	-1.710979	-2.358380	-2.098929	-1.422261	-2.436912	-1.727507	-2.044852	-1.708559	-1.326547	-1.161140	-1.535874	-1.570951	-1.885434	-1.446597	-1.233815	-2.138403	-1.684772	-1.795895	-1.596772	-2.002448	-1.804732	-1.798562	-1.537627	-1.821660	0.833675	0.509585	0.900658	0.780562	0.722936	0.869965	0.821251	0.635526	0.276212	0.719960	0.788713	0.655489	0.733982	0.714660	0.534862	0.701178	0.484001	0.528417	0.722253	0.740641	0.697371	0.742444	0.520906	1.011488	0.682388	0.637692	0.468222	0.638138	0.455162	0.900386	0.465003	0.818180	0.360643	0.618053	0.741167	0.778587	0.689591	0.742218	0.696901	0.339513	0.753505	0.684941	0.719004	0.709430	0.728289	0.919367	0.635085	0.959236	0.380125	0.872794	1.308367	1.019077	1.168570	0.960661	0.691132	0.318696	0.581227	0.785585	0.886437	0.706120	0.619918	0.748406	0.532729	0.860790	0.339689	0.611166	0.661496	0.658997	0.446108	0.589403	0.487073	0.787664	0.839309	0.577464	0.665839	0.536334	0.594379	0.660491	0.697196	0.786185	0.776849	0.670027	0.282436	0.706970	1.100480	1.000151	0.399366	0.713172	0.804687	NaN	NaN	NaN	NaN	NaN	NaN	NaN	NaN	NaN	NaN	NaN	NaN	NaN	NaN	NaN	NaN	NaN	NaN	NaN	NaN	NaN	NaN	NaN
chr16	34236241	34246252	3.424125e+07	-1.610213	-1.759956	-1.707286	-1.499519	-1.808678	-1.630471	-1.648332	-1.675418	-1.751074	-1.691991	-1.576323	-1.780114	-2.157156	-1.545041	-1.994006	-1.652201	-1.812572	-1.713513	-1.891705	-1.115181	-1.686460	-2.023744	-1.522026	-1.575303	-1.931904	-1.354807	-1.499317	-2.292290	-1.664037	-1.751496	-1.649021	-2.145435	-2.206788	-1.391356	-1.652281	-1.240344	-1.549099	-1.725513	-1.680189	-1.686646	-1.742524	-1.549302	-1.786143	-1.639542	-1.766909	-1.274855	-1.895535	-2.378440	-1.778156	-1.843207	-1.799447	-1.531122	-2.176902	-1.843912	-2.028302	-1.670623	-1.262100	-1.701103	-1.368142	-1.992797	-1.521853	-1.642783	-1.662028	-1.434317	-1.695393	-2.338085	-2.085427	-1.415490	-2.394774	-1.718139	-2.033502	-1.705582	-1.341002	-1.165442	-1.550442	-1.571369	-1.870792	-1.444490	-1.240735	-2.116589	-1.670876	-1.795390	-1.591711	-1.991037	-1.790796	-1.761142	-1.540079	-1.815293	0.814254	0.495525	0.871629	0.753721	0.701889	0.836315	0.800379	0.614469	0.260312	0.695038	0.776509	0.642811	0.716006	0.706641	0.514959	0.687450	0.468569	0.517046	0.699892	0.725049	0.688221	0.718693	0.496962	0.990926	0.651081	0.614621	0.444423	0.619926	0.451074	0.876632	0.445539	0.788473	0.338338	0.601763	0.733983	0.746405	0.680960	0.714351	0.683748	0.316500	0.737761	0.675006	0.708118	0.688684	0.703550	0.901351	0.617120	0.944242	0.367407	0.850707	1.285665	0.993493	1.151324	0.937168	0.672483	0.296033	0.559341	0.770706	0.864939	0.687980	0.575138	0.734517	0.512794	0.836440	0.323221	0.588585	0.642817	0.637888	0.420509	0.568272	0.472427	0.767532	0.814291	0.570945	0.650991	0.505490	0.568456	0.648747	0.688576	0.768211	0.762172	0.661856	0.260328	0.690445	1.088127	0.979772	0.359382	0.706734	0.780752	NaN	NaN	NaN	NaN	NaN	NaN	NaN	NaN	NaN	NaN	NaN	NaN	NaN	NaN	NaN	NaN	NaN	NaN	NaN	NaN	NaN	NaN	NaN
chr16	34246253	34256252	3.425125e+07	-1.610594	-1.751491	-1.698231	-1.491227	-1.796233	-1.622737	-1.647094	-1.661178	-1.752152	-1.689077	-1.567353	-1.772246	-2.153773	-1.555664	-1.973465	-1.651386	-1.806747	-1.698178	-1.883443	-1.124357	-1.677659	-2.010036	-1.523507	-1.571160	-1.922262	-1.356126	-1.511813	-2.266745	-1.665530	-1.763600	-1.644500	-2.136430	-2.153207	-1.393221	-1.646223	-1.242045	-1.554907	-1.709708	-1.666611	-1.675591	-1.739625	-1.543614	-1.777957	-1.625130	-1.757117	-1.268977	-1.881049	-2.323324	-1.773658	-1.838747	-1.797167	-1.529346	-2.173569	-1.837956	-2.015932	-1.653117	-1.259344	-1.684367	-1.367818	-1.982358	-1.533461	-1.659361	-1.655193	-1.429071	-1.681055	-2.319307	-2.072955	-1.409340	-2.355725	-1.709547	-2.023037	-1.702846	-1.354384	-1.169317	-1.563952	-1.571710	-1.857207	-1.442613	-1.247158	-2.096383	-1.658168	-1.794920	-1.587112	-1.980531	-1.777958	-1.726419	-1.542302	-1.809448	0.798658	0.483948	0.849208	0.732322	0.685195	0.810347	0.783265	0.597952	0.248202	0.675238	0.766094	0.632202	0.701690	0.699940	0.499517	0.676527	0.456824	0.507181	0.682260	0.711784	0.680394	0.699834	0.477853	0.974253	0.626614	0.596382	0.426007	0.605256	0.447312	0.857280	0.430564	0.765244	0.320808	0.588827	0.727438	0.721781	0.673512	0.692932	0.672764	0.298308	0.725152	0.666162	0.698715	0.672162	0.684278	0.886643	0.602653	0.932249	0.357376	0.832924	1.266762	0.972836	1.136866	0.918596	0.657782	0.278371	0.542663	0.758741	0.848310	0.673163	0.540619	0.723910	0.497342	0.817353	0.310328	0.570927	0.628181	0.620956	0.400024	0.551769	0.460229	0.751173	0.795012	0.565374	0.639331	0.482319	0.548427	0.639122	0.680981	0.754045	0.750403	0.654744	0.243425	0.677334	1.077224	0.964284	0.328906	0.701052	0.762135	NaN	NaN	NaN	NaN	NaN	NaN	NaN	NaN	NaN	NaN	NaN	NaN	NaN	NaN	NaN	NaN	NaN	NaN	NaN	NaN	NaN	NaN	NaN
chr16	34256253	34266252	3.426125e+07	-1.610964	-1.743123	-1.689113	-1.483132	-1.783962	-1.615000	-1.645813	-1.647174	-1.753267	-1.686165	-1.558216	-1.764317	-2.150534	-1.566297	-1.952946	-1.650571	-1.800989	-1.682780	-1.875120	-1.133606	-1.669052	-1.996438	-1.525016	-1.567080	-1.912688	-1.357437	-1.524100	-2.241264	-1.667133	-1.775730	-1.639896	-2.127492	-2.099586	-1.395139	-1.640171	-1.243793	-1.560707	-1.693849	-1.653199	-1.664539	-1.736861	-1.538020	-1.769770	-1.610818	-1.747382	-1.263037	-1.866646	-2.268248	-1.769282	-1.834343	-1.794769	-1.527591	-2.170224	-1.832100	-2.003556	-1.635712	-1.256723	-1.667637	-1.367597	-1.971890	-1.544956	-1.675868	-1.648466	-1.423824	-1.666857	-2.300543	-2.060525	-1.403324	-2.316662	-1.701068	-2.012636	-1.700131	-1.367737	-1.173069	-1.577492	-1.572000	-1.843628	-1.440834	-1.253621	-2.076177	-1.645657	-1.794460	-1.582604	-1.970086	-1.765202	-1.691634	-1.544479	-1.803668	0.782130	0.471557	0.826167	0.709857	0.667747	0.783684	0.764983	0.580775	0.235842	0.654514	0.754706	0.620687	0.686687	0.692704	0.483561	0.665057	0.444852	0.496285	0.663914	0.697303	0.671798	0.680125	0.457747	0.956599	0.601292	0.577308	0.407071	0.589741	0.442972	0.836659	0.415165	0.741182	0.302471	0.575228	0.720058	0.696605	0.665281	0.670965	0.660875	0.279307	0.711873	0.656298	0.688362	0.654824	0.664354	0.870993	0.587376	0.919662	0.346895	0.814130	1.246446	0.951026	1.121226	0.899200	0.642505	0.260063	0.525632	0.746117	0.831157	0.657369	0.505175	0.713104	0.481377	0.797543	0.296930	0.552565	0.612968	0.603145	0.378499	0.534671	0.447114	0.733800	0.775213	0.559242	0.627204	0.458910	0.527791	0.628824	0.672527	0.739304	0.737994	0.646889	0.226078	0.663565	1.065081	0.948512	0.297852	0.694709	0.742897	NaN	NaN	NaN	NaN	NaN	NaN	NaN	NaN	NaN	NaN	NaN	NaN	NaN	NaN	NaN	NaN	NaN	NaN	NaN	NaN	NaN	NaN	NaN
chr16	34266253	34276252	3.427125e+07	-1.611324	-1.734864	-1.679941	-1.475294	-1.771893	-1.607257	-1.644486	-1.633439	-1.754412	-1.683253	-1.548889	-1.756321	-2.147458	-1.576931	-1.932465	-1.649759	-1.795303	-1.667279	-1.866719	-1.142927	-1.660670	-1.982935	-1.526557	-1.563083	-1.903207	-1.358744	-1.536159	-2.215859	-1.668866	-1.787908	-1.635220	-2.118595	-2.045883	-1.397123	-1.634108	-1.245587	-1.566501	-1.677936	-1.639971	-1.653493	-1.734251	-1.532531	-1.761598	-1.596623	-1.737692	-1.257021	-1.852342	-2.213162	-1.765025	-1.829988	-1.792233	-1.525855	-2.166864	-1.826356	-1.991171	-1.618417	-1.254270	-1.650898	-1.367484	-1.961388	-1.556333	-1.692335	-1.641866	-1.418577	-1.652838	-2.281759	-2.048140	-1.397442	-2.277562	-1.692721	-2.002313	-1.697437	-1.381049	-1.176698	-1.591088	-1.572237	-1.830065	-1.439175	-1.260154	-2.055948	-1.633371	-1.794009	-1.578190	-1.959683	-1.752517	-1.656761	-1.546629	-1.797957	0.764672	0.458387	0.802621	0.686413	0.649635	0.756455	0.745584	0.562982	0.223272	0.632955	0.742367	0.608247	0.671065	0.684951	0.467121	0.653071	0.432702	0.484359	0.644974	0.681644	0.662415	0.659656	0.436683	0.938044	0.575233	0.557463	0.387717	0.573425	0.438034	0.814801	0.399379	0.716404	0.283326	0.560973	0.711866	0.670982	0.656264	0.648533	0.648086	0.259558	0.697966	0.645440	0.677074	0.636729	0.643870	0.854453	0.571351	0.906538	0.335990	0.794367	1.224813	0.928166	1.104448	0.879045	0.626740	0.241153	0.508298	0.732872	0.813522	0.640638	0.468971	0.702180	0.464944	0.777088	0.283063	0.533531	0.597220	0.584535	0.356033	0.517037	0.433141	0.715472	0.754970	0.552532	0.614659	0.435350	0.506615	0.617872	0.663226	0.724060	0.724978	0.638322	0.208322	0.649151	1.051698	0.932508	0.266365	0.687698	0.723106	NaN	NaN	NaN	NaN	NaN	NaN	NaN	NaN	NaN	NaN	NaN	NaN	NaN	NaN	NaN	NaN	NaN	NaN	NaN	NaN	NaN	NaN	NaN
chr16	34276253	34286255	34281254	-1.611670	-1.726718	-1.670727	-1.467762	-1.760057	-1.599530	-1.643120	-1.620001	-1.755589	-1.680337	-1.539363	-1.748263	-2.144566	-1.587549	-1.912046	-1.648946	-1.789682	-1.651652	-1.858234	-1.152309	-1.652530	-1.969517	-1.528128	-1.559189	-1.893836	-1.360046	-1.547961	-2.190553	-1.670741	-1.800150	-1.630487	-2.109707	-1.992089	-1.399186	-1.628022	-1.247428	-1.572289	-1.661974	-1.626948	-1.642465	-1.731803	-1.527154	-1.753460	-1.582563	-1.728037	-1.250930	-1.838152	-2.158041	-1.760884	-1.825674	-1.789541	-1.524137	-2.163485	-1.820733	-1.978787	-1.601253	-1.252019	-1.634130	-1.367484	-1.950850	-1.567587	-1.708781	-1.635421	-1.413330	-1.639045	-2.262925	-2.035801	-1.391695	-2.238414	-1.684524	-1.992083	-1.694772	-1.394304	-1.180214	-1.604757	-1.572431	-1.816527	-1.437645	-1.266779	-2.035677	-1.621335	-1.793559	-1.573888	-1.949310	-1.739888	-1.621787	-1.548779	-1.792317	0.746343	0.444513	0.778738	0.662147	0.631003	0.728857	0.725180	0.544666	0.210559	0.610717	0.729138	0.594913	0.654947	0.676718	0.450261	0.640639	0.420450	0.471457	0.625617	0.664904	0.652259	0.638578	0.414767	0.918725	0.548614	0.536971	0.368098	0.556405	0.432506	0.791814	0.383284	0.691090	0.263446	0.546105	0.702920	0.645074	0.646503	0.625768	0.634447	0.239175	0.683512	0.633651	0.664905	0.617987	0.622973	0.837124	0.554690	0.892968	0.324720	0.773731	1.202037	0.904418	1.086624	0.858252	0.610614	0.221738	0.490750	0.719077	0.795506	0.623066	0.432261	0.691235	0.448129	0.756117	0.268805	0.513920	0.581007	0.565264	0.332795	0.498974	0.418409	0.696299	0.734390	0.545245	0.601780	0.411777	0.485024	0.606323	0.653118	0.708426	0.711426	0.629103	0.190236	0.634139	1.037122	0.916361	0.234657	0.680036	0.702880	NaN	NaN	NaN	NaN	NaN	NaN	NaN	NaN	NaN	NaN	NaN	NaN	NaN	NaN	NaN	NaN	NaN	NaN	NaN	NaN	NaN	NaN	NaN
chr16	34286256	34296255	3.429126e+07	-1.611994	-1.718698	-1.661476	-1.460586	-1.748479	-1.591860	-1.641736	-1.606884	-1.756799	-1.677420	-1.529640	-1.740151	-2.141881	-1.598130	-1.891726	-1.648134	-1.784114	-1.635883	-1.849665	-1.161746	-1.644640	-1.956183	-1.529718	-1.555410	-1.884590	-1.361345	-1.559466	-2.165380	-1.672764	-1.812464	-1.625702	-2.100797	-1.938200	-1.401338	-1.621919	-1.249335	-1.578072	-1.645968	-1.614150	-1.631477	-1.729500	-1.521894	-1.745390	-1.568660	-1.718416	-1.244783	-1.824098	-2.102883	-1.756872	-1.821405	-1.786670	-1.522430	-2.160092	-1.815240	-1.966420	-1.584256	-1.250012	-1.617312	-1.367612	-1.940272	-1.578719	-1.725229	-1.629162	-1.408095	-1.625523	-2.244015	-2.023515	-1.386090	-2.199210	-1.676486	-1.981962	-1.692143	-1.407480	-1.183632	-1.618504	-1.572578	-1.803039	-1.436248	-1.273514	-2.015337	-1.609579	-1.793111	-1.569726	-1.938959	-1.727309	-1.586717	-1.550960	-1.786755	0.726916	0.429784	0.754304	0.636832	0.611685	0.700648	0.703556	0.525640	0.197569	0.587598	0.714861	0.580507	0.638195	0.667899	0.432768	0.627628	0.407976	0.457428	0.605716	0.646915	0.641182	0.616695	0.391764	0.898470	0.521179	0.515627	0.348049	0.538512	0.426324	0.767440	0.366699	0.665018	0.242605	0.530424	0.693142	0.618630	0.635887	0.602429	0.619794	0.217954	0.668359	0.620802	0.651712	0.598417	0.601469	0.818818	0.537238	0.878817	0.312959	0.751976	1.177931	0.879554	1.067563	0.836602	0.593995	0.201602	0.472796	0.704578	0.776935	0.604476	0.394704	0.680166	0.430748	0.734423	0.254003	0.493517	0.564132	0.545150	0.308582	0.480290	0.402782	0.676078	0.713237	0.537268	0.588433	0.387951	0.462801	0.594045	0.642082	0.692269	0.697187	0.619133	0.171627	0.618335	1.021173	0.899894	0.202428	0.671611	0.682012	NaN	NaN	NaN	NaN	NaN	NaN	NaN	NaN	NaN	NaN	NaN	NaN	NaN	NaN	NaN	NaN	NaN	NaN	NaN	NaN	NaN	NaN	NaN
chr16	34296256	34306288	34301272	-1.612287	-1.710803	-1.652178	-1.453798	-1.737139	-1.584273	-1.640357	-1.594099	-1.758041	-1.674505	-1.519709	-1.731967	-2.139425	-1.608669	-1.871514	-1.647330	-1.778575	-1.619937	-1.841007	-1.171248	-1.636992	-1.942913	-1.531321	-1.551744	-1.875465	-1.362656	-1.570660	-2.140338	-1.674939	-1.824876	-1.620866	-2.091835	-1.884108	-1.403591	-1.615804	-1.251331	-1.583858	-1.629894	-1.601586	-1.620545	-1.727316	-1.516752	-1.737419	-1.554913	-1.708824	-1.238610	-1.810177	-2.047605	-1.753008	-1.817181	-1.783600	-1.520734	-2.156673	-1.809880	-1.954067	-1.567444	-1.248285	-1.600395	-1.367889	-1.929638	-1.589757	-1.741721	-1.623108	-1.402888	-1.612288	-2.224979	-2.011274	-1.380644	-2.159872	-1.668606	-1.971939	-1.689553	-1.420569	-1.186974	-1.632354	-1.572671	-1.789600	-1.434981	-1.280384	-1.994867	-1.598112	-1.792674	-1.565729	-1.928607	-1.714756	-1.551509	-1.553195	-1.781274	0.706562	0.414345	0.729600	0.610764	0.591906	0.672156	0.680932	0.506107	0.184429	0.563849	0.699673	0.565145	0.621012	0.658558	0.414796	0.614157	0.395426	0.442391	0.585554	0.627871	0.629264	0.594256	0.367911	0.877514	0.493226	0.493648	0.327818	0.519944	0.419567	0.741914	0.349788	0.638496	0.221016	0.514053	0.682637	0.591944	0.624521	0.578763	0.604263	0.196122	0.652659	0.607010	0.637613	0.578246	0.579593	0.799721	0.519187	0.864237	0.300811	0.729304	1.152795	0.853839	1.047456	0.814316	0.577093	0.180937	0.454617	0.689516	0.758016	0.585059	0.356732	0.669081	0.412968	0.712242	0.238802	0.472528	0.546739	0.524415	0.283680	0.461172	0.386439	0.655014	0.691699	0.528650	0.574745	0.364129	0.440182	0.581140	0.630215	0.675778	0.682402	0.608500	0.152700	0.601859	1.003992	0.883264	0.170038	0.662467	0.660717	NaN	NaN	NaN	NaN	NaN	NaN	NaN	NaN	NaN	NaN	NaN	NaN	NaN	NaN	NaN	NaN	NaN	NaN	NaN	NaN	NaN	NaN	NaN
chr16	34306289	34318185	34312237	-1.612556	-1.702304	-1.641960	-1.446858	-1.725001	-1.576108	-1.638883	-1.580540	-1.759421	-1.671334	-1.508621	-1.722908	-2.137020	-1.620109	-1.849594	-1.646473	-1.772531	-1.602291	-1.831438	-1.181693	-1.628902	-1.928477	-1.533075	-1.547856	-1.865633	-1.364112	-1.582490	-2.113160	-1.677472	-1.838551	-1.615534	-2.081957	-1.824707	-1.406178	-1.609127	-1.253641	-1.590178	-1.612240	-1.588138	-1.608703	-1.725046	-1.511276	-1.728864	-1.540083	-1.698385	-1.231861	-1.795147	-1.987047	-1.748978	-1.812606	-1.780006	-1.518895	-2.152881	-1.804199	-1.940592	-1.549325	-1.246756	-1.581766	-1.368378	-1.917954	-1.601728	-1.759803	-1.616751	-1.397262	-1.598180	-2.204013	-1.997948	-1.374900	-2.116686	-1.660188	-1.961086	-1.686759	-1.434725	-1.190552	-1.647596	-1.572696	-1.774987	-1.433730	-1.288060	-1.972305	-1.585932	-1.792221	-1.561580	-1.917271	-1.701059	-1.512893	-1.555713	-1.775380	NaN	NaN	NaN	NaN	NaN	NaN	NaN	NaN	NaN	NaN	NaN	NaN	NaN	NaN	NaN	NaN	NaN	NaN	NaN	NaN	NaN	NaN	NaN	NaN	NaN	NaN	NaN	NaN	NaN	NaN	NaN	NaN	NaN	NaN	NaN	NaN	NaN	NaN	NaN	NaN	NaN	NaN	NaN	NaN	NaN	NaN	NaN	NaN	NaN	NaN	NaN	NaN	NaN	NaN	NaN	NaN	NaN	NaN	NaN	NaN	NaN	NaN	NaN	NaN	NaN	NaN	NaN	NaN	NaN	NaN	NaN	NaN	NaN	NaN	NaN	NaN	NaN	NaN	NaN	NaN	NaN	NaN	NaN	NaN	NaN	NaN	NaN	NaN	NaN	NaN	NaN	NaN	NaN	NaN	NaN	NaN	NaN	NaN	NaN	NaN	NaN	NaN	NaN	NaN	NaN	NaN	NaN	NaN	NaN	NaN	NaN	NaN
chr16	34318186	34328435	3.432331e+07	-1.612760	-1.693849	-1.631588	-1.440399	-1.713014	-1.568038	-1.637465	-1.567340	-1.760833	-1.668166	-1.497208	-1.713613	-2.134894	-1.631525	-1.827721	-1.645650	-1.766433	-1.584250	-1.821665	-1.192272	-1.621009	-1.913982	-1.534825	-1.544054	-1.855859	-1.365627	-1.593926	-2.086013	-1.680160	-1.852450	-1.610119	-2.071899	-1.764474	-1.408931	-1.602401	-1.256114	-1.596548	-1.594339	-1.574896	-1.596904	-1.722877	-1.505916	-1.720441	-1.525362	-1.687908	-1.225075	-1.780237	-1.925830	-1.745137	-1.808021	-1.776132	-1.517058	-2.148975	-1.798688	-1.927046	-1.531375	-1.245636	-1.562802	-1.369073	-1.906125	-1.613717	-1.778093	-1.610639	-1.391690	-1.584362	-2.182691	-1.984555	-1.369343	-2.072895	-1.651916	-1.950226	-1.683968	-1.448790	-1.194087	-1.663046	-1.572620	-1.760356	-1.432602	-1.295980	-1.949318	-1.574044	-1.791818	-1.557656	-1.905793	-1.687261	-1.473842	-1.558348	-1.769546	NaN	NaN	NaN	NaN	NaN	NaN	NaN	NaN	NaN	NaN	NaN	NaN	NaN	NaN	NaN	NaN	NaN	NaN	NaN	NaN	NaN	NaN	NaN	NaN	NaN	NaN	NaN	NaN	NaN	NaN	NaN	NaN	NaN	NaN	NaN	NaN	NaN	NaN	NaN	NaN	NaN	NaN	NaN	NaN	NaN	NaN	NaN	NaN	NaN	NaN	NaN	NaN	NaN	NaN	NaN	NaN	NaN	NaN	NaN	NaN	NaN	NaN	NaN	NaN	NaN	NaN	NaN	NaN	NaN	NaN	NaN	NaN	NaN	NaN	NaN	NaN	NaN	NaN	NaN	NaN	NaN	NaN	NaN	NaN	NaN	NaN	NaN	NaN	NaN	-0.604593	-0.362180	-0.540934	-0.730152	-0.425614	-0.957022	-0.526891	-0.859762	-0.823121	-0.626234	-0.522687	-0.359601	-0.582120	-0.369850	-0.468461	-0.726710	-0.697388	-0.633990	-0.472888	-0.847337	-0.399762	-0.680088	-0.678593
chr16	34328436	34339843	3.433414e+07	-1.612887	-1.685676	-1.621398	-1.434642	-1.701549	-1.560344	-1.636177	-1.554937	-1.762237	-1.665116	-1.485866	-1.704344	-2.133105	-1.642516	-1.806633	-1.644896	-1.760468	-1.566388	-1.811991	-1.202642	-1.613541	-1.899875	-1.536499	-1.540445	-1.846437	-1.367184	-1.604550	-2.059811	-1.682886	-1.866138	-1.604797	-2.061980	-1.705301	-1.411769	-1.595828	-1.258671	-1.602763	-1.576748	-1.562295	-1.585552	-1.720881	-1.500863	-1.712450	-1.511235	-1.677721	-1.218483	-1.765965	-1.865890	-1.741618	-1.803553	-1.772135	-1.515294	-2.145072	-1.793549	-1.913871	-1.514206	-1.244999	-1.544095	-1.369946	-1.894543	-1.625344	-1.796002	-1.604977	-1.386386	-1.571297	-2.161692	-1.971500	-1.364151	-2.029864	-1.644057	-1.939684	-1.681260	-1.462270	-1.197479	-1.678183	-1.572446	-1.746202	-1.431623	-1.303881	-1.926616	-1.562839	-1.791507	-1.554112	-1.894522	-1.673791	-1.435615	-1.561033	-1.763961	NaN	NaN	NaN	NaN	NaN	NaN	NaN	NaN	NaN	NaN	NaN	NaN	NaN	NaN	NaN	NaN	NaN	NaN	NaN	NaN	NaN	NaN	NaN	NaN	NaN	NaN	NaN	NaN	NaN	NaN	NaN	NaN	NaN	NaN	NaN	NaN	NaN	NaN	NaN	NaN	NaN	NaN	NaN	NaN	NaN	NaN	NaN	NaN	NaN	NaN	NaN	NaN	NaN	NaN	NaN	NaN	NaN	NaN	NaN	NaN	NaN	NaN	NaN	NaN	NaN	NaN	NaN	NaN	NaN	NaN	NaN	NaN	NaN	NaN	NaN	NaN	NaN	NaN	NaN	NaN	NaN	NaN	NaN	NaN	NaN	NaN	NaN	NaN	NaN	-0.686829	-0.474770	-0.652033	-0.775619	-0.536615	-1.003648	-0.602409	-0.933434	-0.881269	-0.710944	-0.584073	-0.472547	-0.664835	-0.440772	-0.578592	-0.799680	-0.785871	-0.713996	-0.568518	-0.905163	-0.493713	-0.758859	-0.746443
chr16	34339844	34350294	34345069	-1.612941	-1.677484	-1.611077	-1.429403	-1.690230	-1.552788	-1.634999	-1.542942	-1.763675	-1.662094	-1.474287	-1.694775	-2.131582	-1.653389	-1.785690	-1.644195	-1.754436	-1.548156	-1.802090	-1.213137	-1.606233	-1.885696	-1.538121	-1.536908	-1.837042	-1.368865	-1.614657	-2.033750	-1.685703	-1.880060	-1.599402	-2.051897	-1.645283	-1.414774	-1.589185	-1.261404	-1.609003	-1.558887	-1.549970	-1.574320	-1.718998	-1.495979	-1.704667	-1.497256	-1.667490	-1.211890	-1.751900	-1.805292	-1.738312	-1.799044	-1.767931	-1.513552	-2.141039	-1.788639	-1.900659	-1.497299	-1.244836	-1.525042	-1.371018	-1.882847	-1.636982	-1.814094	-1.599595	-1.381208	-1.558589	-2.140354	-1.958350	-1.359155	-1.986193	-1.636368	-1.929124	-1.678540	-1.475548	-1.200849	-1.693459	-1.572183	-1.732095	-1.430755	-1.311994	-1.903451	-1.551961	-1.791306	-1.550834	-1.883074	-1.660202	-1.397011	-1.563873	-1.758447	NaN	NaN	NaN	NaN	NaN	NaN	NaN	NaN	NaN	NaN	NaN	NaN	NaN	NaN	NaN	NaN	NaN	NaN	NaN	NaN	NaN	NaN	NaN	NaN	NaN	NaN	NaN	NaN	NaN	NaN	NaN	NaN	NaN	NaN	NaN	NaN	NaN	NaN	NaN	NaN	NaN	NaN	NaN	NaN	NaN	NaN	NaN	NaN	NaN	NaN	NaN	NaN	NaN	NaN	NaN	NaN	NaN	NaN	NaN	NaN	NaN	NaN	NaN	NaN	NaN	NaN	NaN	NaN	NaN	NaN	NaN	NaN	NaN	NaN	NaN	NaN	NaN	NaN	NaN	NaN	NaN	NaN	NaN	NaN	NaN	NaN	NaN	NaN	NaN	-0.889409	-0.728652	-0.913381	-0.903251	-0.802988	-1.143477	-0.791799	-1.124719	-1.035713	-0.920307	-0.735382	-0.721774	-0.868086	-0.610693	-0.843001	-0.985613	-1.002890	-0.912794	-0.796422	-1.065616	-0.720395	-0.955381	-0.920982
chr16	34350295	34361202	3.435575e+07	-1.612936	-1.669500	-1.600977	-1.424824	-1.679421	-1.545626	-1.633988	-1.531737	-1.765088	-1.659201	-1.462890	-1.685203	-2.130357	-1.663738	-1.765574	-1.643567	-1.748525	-1.530158	-1.792276	-1.223429	-1.599294	-1.871889	-1.539606	-1.533547	-1.827959	-1.370627	-1.623892	-2.008689	-1.688488	-1.893785	-1.594105	-2.041990	-1.586339	-1.417830	-1.582679	-1.264240	-1.615036	-1.541294	-1.538351	-1.563588	-1.717294	-1.491430	-1.697360	-1.483868	-1.657544	-1.205524	-1.738505	-1.745941	-1.735323	-1.794634	-1.763700	-1.511901	-2.137002	-1.784128	-1.887832	-1.481216	-1.245155	-1.506247	-1.372253	-1.871402	-1.648260	-1.831778	-1.594676	-1.376332	-1.546655	-2.119357	-1.945505	-1.354509	-1.943260	-1.629114	-1.918882	-1.675887	-1.488152	-1.204107	-1.708343	-1.571853	-1.718504	-1.430004	-1.320034	-1.880540	-1.541751	-1.791244	-1.547915	-1.871791	-1.646907	-1.359288	-1.566786	-1.753173	NaN	NaN	NaN	NaN	NaN	NaN	NaN	NaN	NaN	NaN	NaN	NaN	NaN	NaN	NaN	NaN	NaN	NaN	NaN	NaN	NaN	NaN	NaN	NaN	NaN	NaN	NaN	NaN	NaN	NaN	NaN	NaN	NaN	NaN	NaN	NaN	NaN	NaN	NaN	NaN	NaN	NaN	NaN	NaN	NaN	NaN	NaN	NaN	NaN	NaN	NaN	NaN	NaN	NaN	NaN	NaN	NaN	NaN	NaN	NaN	NaN	NaN	NaN	NaN	NaN	NaN	NaN	NaN	NaN	NaN	NaN	NaN	NaN	NaN	NaN	NaN	NaN	NaN	NaN	NaN	NaN	NaN	NaN	NaN	NaN	NaN	NaN	NaN	NaN	-1.087355	-0.976728	-1.168750	-1.027963	-1.063268	-1.280108	-0.976856	-1.311630	-1.186624	-1.124882	-0.883230	-0.965301	-1.066689	-0.776727	-1.101361	-1.167294	-1.214944	-1.107045	-1.019113	-1.222399	-0.941892	-1.147407	-1.091529
chr16	34361203	34371426	3.436631e+07	-1.612891	-1.661589	-1.590994	-1.420791	-1.668970	-1.538773	-1.633149	-1.521162	-1.766492	-1.656398	-1.451573	-1.675517	-2.129377	-1.673648	-1.746018	-1.642998	-1.742652	-1.512195	-1.782416	-1.233650	-1.592620	-1.858268	-1.540949	-1.530302	-1.819063	-1.372473	-1.632365	-1.984316	-1.691248	-1.907483	-1.588855	-2.032133	-1.527732	-1.420959	-1.576237	-1.267208	-1.620908	-1.523723	-1.527303	-1.553226	-1.715755	-1.487168	-1.690439	-1.470893	-1.647750	-1.199335	-1.725607	-1.687036	-1.732607	-1.790264	-1.759433	-1.510327	-2.132914	-1.779969	-1.875215	-1.465763	-1.245944	-1.487455	-1.373666	-1.860042	-1.659314	-1.849264	-1.590153	-1.371698	-1.535335	-2.098426	-1.932786	-1.350137	-1.900512	-1.622220	-1.908820	-1.673266	-1.500214	-1.207317	-1.723000	-1.571467	-1.705269	-1.429329	-1.328066	-1.857567	-1.532046	-1.791338	-1.545275	-1.860512	-1.633713	-1.321989	-1.569805	-1.748055	NaN	NaN	NaN	NaN	NaN	NaN	NaN	NaN	NaN	NaN	NaN	NaN	NaN	NaN	NaN	NaN	NaN	NaN	NaN	NaN	NaN	NaN	NaN	NaN	NaN	NaN	NaN	NaN	NaN	NaN	NaN	NaN	NaN	NaN	NaN	NaN	NaN	NaN	NaN	NaN	NaN	NaN	NaN	NaN	NaN	NaN	NaN	NaN	NaN	NaN	NaN	NaN	NaN	NaN	NaN	NaN	NaN	NaN	NaN	NaN	NaN	NaN	NaN	NaN	NaN	NaN	NaN	NaN	NaN	NaN	NaN	NaN	NaN	NaN	NaN	NaN	NaN	NaN	NaN	NaN	NaN	NaN	NaN	NaN	NaN	NaN	NaN	NaN	NaN	-1.283197	-1.222166	-1.421406	-1.151351	-1.320782	-1.415286	-1.159946	-1.496553	-1.335932	-1.327282	-1.029507	-1.206239	-1.263181	-0.940997	-1.356977	-1.347043	-1.424745	-1.299231	-1.239437	-1.377516	-1.161035	-1.337392	-1.260264
chr16	34371427	34381426	3.437643e+07	-1.612813	-1.653986	-1.581463	-1.417379	-1.659187	-1.532443	-1.632514	-1.511527	-1.767838	-1.653764	-1.440727	-1.666042	-2.128614	-1.682785	-1.727640	-1.642481	-1.736999	-1.494877	-1.772827	-1.243466	-1.586403	-1.845255	-1.542093	-1.527255	-1.810623	-1.374317	-1.639822	-1.961420	-1.693865	-1.920691	-1.583847	-2.022642	-1.471377	-1.424042	-1.570079	-1.270190	-1.626418	-1.506730	-1.517175	-1.543558	-1.714433	-1.483332	-1.684108	-1.458734	-1.638407	-1.193550	-1.713608	-1.630454	-1.730235	-1.786083	-1.755305	-1.508886	-2.128906	-1.776281	-1.863191	-1.451434	-1.247150	-1.469268	-1.375202	-1.849121	-1.669773	-1.865962	-1.586159	-1.367444	-1.524964	-2.078230	-1.920594	-1.346143	-1.859332	-1.615912	-1.899252	-1.670761	-1.511336	-1.210412	-1.736937	-1.571058	-1.692825	-1.428727	-1.335790	-1.835275	-1.523112	-1.791594	-1.542941	-1.849587	-1.621031	-1.286328	-1.572818	-1.743244	0.497624	0.258374	NaN	0.369378	0.409521	0.422152	0.454671	0.322723	0.066915	0.343289	0.537101	0.395592	0.463584	0.557979	0.243191	0.480104	NaN	0.276790	NaN	0.427406	0.492897	0.386418	0.136971	0.675950	0.241229	0.284090	0.153144	0.340138	0.343366	0.483150	0.193459	0.403402	0.013646	0.348414	0.565499	0.361934	0.499414	0.367884	0.440566	-0.009475	0.499402	0.453810	0.483662	0.389314	0.382087	0.609873	0.345199	0.725372	0.180543	0.503673	0.908694	0.606337	0.838684	0.602837	0.429924	-0.013439	0.291218	0.540101	0.588958	0.390635	0.027616	0.572799	0.249369	0.508430	0.095722	0.275419	0.377409	0.329436	0.053229	0.281034	0.223824	0.443174	0.493169	0.426025	0.445244	0.166533	0.236453	0.444977	0.497257	0.527111	0.536303	0.494891	-0.015511	0.436001	0.811116	0.734540	-0.104410	0.554187	0.464923	-1.470624	-1.457059	-1.663206	-1.269436	-1.567231	-1.544656	-1.335170	-1.673531	-1.478823	-1.520986	-1.169499	-1.436825	-1.451230	-1.098208	-1.601608	-1.519069	-1.625530	-1.483159	-1.450294	-1.525967	-1.370761	-1.519215	-1.421748
chr16	34381427	34391552	3.438649e+07	-1.612703	-1.646378	-1.572014	-1.414403	-1.649646	-1.526367	-1.632043	-1.502425	-1.769183	-1.651182	-1.429939	-1.656409	-2.127990	-1.691514	-1.709696	-1.641962	-1.731329	-1.477534	-1.763122	-1.253254	-1.580360	-1.832325	-1.543067	-1.524247	-1.802286	-1.376210	-1.646583	-1.939095	-1.696412	-1.933903	-1.578898	-2.013131	-1.415044	-1.427176	-1.563963	-1.273275	-1.631783	-1.489630	-1.507553	-1.534191	-1.713271	-1.479761	-1.678087	-1.446882	-1.629129	-1.187964	-1.702010	-1.573916	-1.728093	-1.781935	-1.751177	-1.507530	-2.124803	-1.772892	-1.851254	-1.437647	-1.248794	-1.450955	-1.376910	-1.838204	-1.680038	-1.882516	-1.582520	-1.363383	-1.515096	-2.057964	-1.908437	-1.342333	-1.818091	-1.609934	-1.889781	-1.668271	-1.521969	-1.213545	-1.750695	-1.570636	-1.680677	-1.428157	-1.343478	-1.812780	-1.514550	-1.792019	-1.540776	-1.838564	-1.608344	-1.250881	-1.575932	-1.738540	0.468491	0.237254	NaN	0.339247	0.386149	0.391513	0.424449	0.298991	0.052026	0.315351	0.514076	0.370648	0.444023	0.543405	0.220572	0.461562	NaN	0.252907	NaN	0.399275	0.472438	0.360009	0.106682	0.649233	0.210126	0.256651	0.132048	0.316527	0.332304	0.447740	0.173322	0.375138	-0.013355	0.325775	0.548079	0.334557	0.481165	0.341822	0.417686	-0.035783	0.478875	0.431405	0.461507	0.365155	0.357329	0.584314	0.322174	0.706928	0.164194	0.473460	0.877034	0.573956	0.809363	0.575330	0.412596	-0.038650	0.270518	0.519809	0.568268	0.364415	-0.011642	0.560907	0.228609	0.482659	0.077152	0.250110	0.354493	0.304627	0.024408	0.257375	0.202046	0.414180	0.467580	0.409912	0.427914	0.143826	0.211435	0.425547	0.477554	0.508767	0.516461	0.479074	-0.036008	0.413453	0.782827	0.715651	-0.136283	0.537437	0.439868	NaN	NaN	NaN	NaN	NaN	NaN	NaN	NaN	NaN	NaN	NaN	NaN	NaN	NaN	NaN	NaN	NaN	NaN	NaN	NaN	NaN	NaN	NaN
chr16	34391553	34404602	3.439808e+07	-1.612550	-1.637586	-1.561203	-1.411474	-1.638881	-1.519647	-1.631717	-1.492569	-1.770758	-1.648260	-1.417554	-1.645078	-2.127406	-1.701107	-1.689485	-1.641345	-1.724731	NaN	-1.751732	-1.264521	-1.573557	-1.817466	-1.543952	-1.520789	-1.792752	-1.378439	-1.653550	-1.914019	-1.699232	-1.949149	-1.573263	-2.002084	-1.349868	-1.430860	-1.556941	-1.276951	-1.637815	-1.469677	-1.497075	-1.523733	-1.712126	-1.475971	-1.671486	-1.433544	-1.618458	-1.181802	-1.689099	-1.508509	-1.725877	-1.777190	-1.746434	-1.506090	-2.119914	-1.769342	-1.837530	-1.422376	-1.251232	-1.429604	-1.379107	-1.825588	-1.691654	-1.901485	-1.578754	-1.358927	-1.504304	-2.034412	-1.894402	-1.338134	-1.770281	-1.603445	-1.878920	-1.665415	-1.533654	-1.217251	-1.766380	-1.570165	-1.667007	-1.427529	-1.352292	-1.786488	-1.505089	-1.792716	-1.538461	-1.825671	-1.593643	NaN	-1.579670	-1.733228	0.433737	0.212282	NaN	0.304251	0.358670	0.355929	0.388841	0.271144	0.034548	0.282715	0.486595	0.340614	0.421403	0.525899	0.193940	0.439482	NaN	0.224292	NaN	0.365786	0.447684	0.329155	0.071097	0.617693	0.174049	0.224406	0.107552	0.288815	0.319052	0.405718	0.149684	0.342633	-0.045081	0.298925	0.527019	0.302951	0.459248	0.311515	0.390516	-0.066498	0.454591	0.404495	0.434960	0.336863	0.328439	0.554132	0.295000	0.685034	0.144888	0.437801	0.839985	0.535884	0.774282	0.543022	0.392766	-0.068335	0.246269	0.495807	0.544264	0.333445	-0.056938	0.547007	0.204355	0.452559	0.055343	0.220475	0.327244	0.275715	-0.009044	0.229468	0.176380	0.379829	0.437473	0.390237	0.407269	0.117805	0.182540	0.402320	0.453752	0.487485	0.492881	0.460298	-0.059752	0.386764	0.748854	0.693447	-0.172797	0.517017	0.410463	NaN	NaN	NaN	NaN	NaN	NaN	NaN	NaN	NaN	NaN	NaN	NaN	NaN	NaN	NaN	NaN	NaN	NaN	NaN	NaN	NaN	NaN	NaN
chr16	34404603	34414602	3.440960e+07	-1.612398	-1.628845	-1.550565	-1.409076	-1.628386	-1.513258	-1.631668	-1.483452	-1.772371	-1.645417	-1.405329	-1.633578	-2.126937	-1.710161	-1.669898	-1.640705	-1.718077	-1.437369	-1.740170	-1.275716	-1.566938	-1.802738	-1.544541	-1.517340	-1.783338	-1.380683	-1.659617	-1.889802	-1.701880	-1.964294	-1.567748	-1.990982	-1.284735	-1.434592	-1.549984	-1.280725	-1.643645	-1.449542	-1.487321	-1.513695	-1.711173	-1.472554	-1.665265	-1.420618	-1.607844	-1.176035	-1.676758	-1.443130	-1.723908	-1.772520	-1.741764	-1.504802	-2.114856	-1.766190	-1.823894	-1.407836	-1.254215	-1.408119	-1.381563	-1.813036	-1.702981	-1.920237	-1.575448	-1.354740	-1.494211	-2.010761	-1.880395	-1.334141	-1.722406	-1.597436	-1.868150	-1.662610	-1.544677	-1.221083	-1.781800	-1.569744	-1.653765	-1.426928	-1.360986	-1.759954	-1.496102	-1.793610	-1.536323	-1.812633	-1.578925	-1.169694	-1.583563	-1.728055	0.398026	0.186858	0.431460	0.269264	0.330813	0.320335	0.352717	0.243020	0.016860	0.249872	0.458346	0.309492	0.398958	0.507808	0.166950	0.416869	0.244615	0.194758	0.357050	0.331483	0.421853	0.298125	0.035098	0.585651	0.138032	0.191789	0.083009	0.260847	0.305403	0.362774	0.125783	0.310483	-0.077193	0.271516	0.505099	0.271505	0.436601	0.281163	0.362770	-0.097363	0.429847	0.376688	0.407546	0.308338	0.299404	0.523473	0.267360	0.662603	0.125297	0.401529	0.802658	0.497331	0.738103	0.510342	0.373254	-0.098486	0.221792	0.471390	0.520294	0.301952	-0.101934	0.532995	0.179982	0.422277	0.033297	0.190595	0.299296	0.246735	-0.042446	0.201100	0.150357	0.344805	0.406944	0.369545	0.386050	0.092119	0.153857	0.378443	0.428992	0.466256	0.468721	0.441099	-0.083439	0.359565	0.713761	0.670955	-0.208815	0.495557	0.380724	NaN	NaN	NaN	NaN	NaN	NaN	NaN	NaN	NaN	NaN	NaN	NaN	NaN	NaN	NaN	NaN	NaN	NaN	NaN	NaN	NaN	NaN	NaN
chr16	34414603	34424602	3.441960e+07	-1.612287	-1.621291	-1.541448	-1.407406	-1.619431	-1.507958	-1.631894	-1.476111	-1.773811	-1.643007	-1.394835	-1.623443	-2.126608	-1.717631	-1.653341	-1.640127	-1.712223	-1.419873	-1.729952	-1.285414	-1.561303	-1.790022	-1.544783	-1.514342	-1.775212	-1.382641	-1.664190	-1.869403	-1.704016	-1.977414	-1.563039	-1.981248	-1.228002	-1.437876	-1.543980	-1.284102	-1.648548	-1.431868	-1.479419	-1.505272	-1.710472	-1.469877	-1.660132	-1.409708	-1.598621	-1.171377	-1.666486	-1.386161	-1.722376	-1.768530	-1.737780	-1.503821	-2.110287	-1.763747	-1.812076	-1.395751	-1.257235	-1.389321	-1.383934	-1.802196	-1.712653	-1.936429	-1.572909	-1.351311	-1.486003	-1.990044	-1.868193	-1.330799	-1.680636	-1.592598	-1.858836	-1.660230	-1.553769	-1.224553	-1.795054	-1.569428	-1.642576	-1.426430	-1.368449	-1.736671	-1.488641	-1.794536	-1.534573	-1.801163	-1.566090	-1.134671	-1.587069	-1.723647	0.365386	0.163813	0.405710	0.238097	0.305637	0.288597	0.320094	0.217743	0.000881	0.220420	0.432512	0.280845	0.379166	0.491202	0.142612	0.396294	0.231058	0.167644	0.340054	0.300262	0.397871	0.270334	0.002684	0.556682	0.105994	0.162424	0.061043	0.235743	0.292901	0.323738	0.104247	0.282143	-0.106149	0.246637	0.484828	0.243593	0.415821	0.254088	0.337577	-0.124969	0.407398	0.351170	0.382342	0.282740	0.273397	0.495756	0.242318	0.642110	0.107627	0.368661	0.769145	0.462563	0.704910	0.480903	0.356116	-0.125791	0.199768	0.449295	0.498965	0.273458	-0.141775	0.520395	0.158177	0.395125	0.013451	0.163767	0.273758	0.220873	-0.072147	0.175402	0.126878	0.313035	0.379369	0.350222	0.366617	0.069484	0.128523	0.356639	0.406110	0.447378	0.446672	0.423607	-0.104514	0.334903	0.681569	0.650653	-0.240519	0.475513	0.353929	NaN	NaN	NaN	NaN	NaN	NaN	NaN	NaN	NaN	NaN	NaN	NaN	NaN	NaN	NaN	NaN	NaN	NaN	NaN	NaN	NaN	NaN	NaN
chr16	34424603	34434602	3.442960e+07	-1.612202	-1.613783	-1.532448	-1.406114	-1.610609	-1.502873	-1.632399	-1.469313	-1.775279	-1.640647	-1.384474	-1.613186	-2.126349	-1.724756	-1.637195	-1.639532	-1.706285	-1.402314	-1.719572	-1.295094	-1.555755	-1.777387	-1.544756	-1.511325	-1.767100	-1.384600	-1.668128	-1.849592	-1.705965	-1.990514	-1.558398	-1.971421	-1.171108	-1.441185	-1.538019	-1.287578	-1.653292	-1.414043	-1.472050	-1.497104	-1.709866	-1.467475	-1.655231	-1.399112	-1.589375	-1.167084	-1.656647	-1.329007	-1.720987	-1.764619	-1.733879	-1.502986	-2.105536	-1.761552	-1.800268	-1.384161	-1.260640	-1.370415	-1.386538	-1.791441	-1.722213	-1.952569	-1.570652	-1.348076	-1.478327	-1.969148	-1.855934	-1.327535	-1.638691	-1.588121	-1.849566	-1.657919	-1.562431	-1.228162	-1.808219	-1.569168	-1.631673	-1.425960	-1.375812	-1.713189	-1.481488	-1.795574	-1.532895	-1.789571	-1.553207	-1.099705	-1.590675	-1.719307	0.332658	0.140878	0.380555	0.207584	0.280627	0.257474	0.287740	0.192808	-0.015014	0.191399	0.406585	0.251949	0.360033	0.474490	0.118530	0.375770	0.217625	0.140335	0.324096	0.269116	0.373448	0.242990	-0.029359	0.527924	0.074662	0.133399	0.039381	0.211018	0.280332	0.284815	0.082919	0.254674	-0.134849	0.221873	0.464290	0.216341	0.394945	0.227555	0.312481	-0.152083	0.385030	0.325522	0.356888	0.257521	0.247789	0.468242	0.217397	0.621532	0.090157	0.335939	0.736061	0.428124	0.671503	0.451769	0.339522	-0.152966	0.177984	0.427349	0.478099	0.245171	-0.180556	0.507928	0.136742	0.368350	-0.006184	0.137302	0.248125	0.195524	-0.101162	0.149801	0.103613	0.281397	0.352016	0.330461	0.347057	0.047508	0.103959	0.334810	0.382950	0.428896	0.424562	0.406085	-0.125144	0.310360	0.649217	0.630504	-0.271223	0.455002	0.327407	NaN	NaN	NaN	NaN	NaN	NaN	NaN	NaN	NaN	NaN	NaN	NaN	NaN	NaN	NaN	NaN	NaN	NaN	NaN	NaN	NaN	NaN	NaN
chr16	34434603	34444602	3.443960e+07	-1.612147	-1.606336	-1.523582	-1.405190	-1.601921	-1.497979	-1.633210	-1.463065	-1.776770	-1.638335	-1.374278	-1.602833	-2.126157	-1.731552	-1.621462	-1.638933	-1.700259	-1.384708	-1.709048	-1.304746	-1.550287	-1.764850	-1.544440	-1.508270	-1.758970	-1.386540	-1.671433	-1.830381	-1.707697	-2.003595	-1.553818	-1.961500	-1.114100	-1.444498	-1.532120	-1.291155	-1.657875	-1.396107	-1.465220	-1.489185	-1.709342	-1.465354	-1.650562	-1.388860	-1.580109	-1.163192	-1.647265	-1.271713	-1.719720	-1.760817	-1.730089	-1.502325	-2.100589	-1.759575	-1.788472	-1.373063	-1.264418	-1.351435	-1.389378	-1.780809	-1.731690	-1.968673	-1.568653	-1.345040	-1.471192	-1.948107	-1.843619	-1.324324	-1.596615	-1.584023	-1.840373	-1.655701	-1.570682	-1.231905	-1.821317	-1.568984	-1.621074	-1.425516	-1.383049	-1.689557	-1.474638	-1.796692	-1.531264	-1.777884	-1.540289	-1.064781	-1.594368	-1.715028	0.299612	0.117890	0.355708	0.177473	0.255583	0.226693	0.255404	0.168048	-0.030976	0.162565	0.380384	0.222623	0.341441	0.457557	0.094533	0.355167	0.204166	0.112635	0.308976	0.237853	0.348410	0.215877	-0.061271	0.499158	0.043760	0.104511	0.017802	0.186511	0.267599	0.245754	0.061632	0.227834	-0.163538	0.197062	0.443359	0.189502	0.373861	0.201361	0.287301	-0.178925	0.362573	0.299592	0.330977	0.232490	0.222369	0.440731	0.192405	0.600702	0.072782	0.303107	0.703120	0.393753	0.637653	0.422709	0.323290	-0.180234	0.156263	0.405395	0.457513	0.216897	-0.218614	0.495482	0.115504	0.341725	-0.025775	0.110992	0.222202	0.170493	-0.129724	0.124061	0.080386	0.249660	0.324690	0.310130	0.327205	0.025954	0.079972	0.312813	0.359377	0.410609	0.402203	0.388391	-0.145531	0.285757	0.616514	0.610313	-0.301210	0.433898	0.300952	NaN	NaN	NaN	NaN	NaN	NaN	NaN	NaN	NaN	NaN	NaN	NaN	NaN	NaN	NaN	NaN	NaN	NaN	NaN	NaN	NaN	NaN	NaN
chr16	34444603	34454927	34449765	-1.612112	-1.598851	-1.514736	-1.404607	-1.593224	-1.493175	-1.634374	-1.457279	-1.778302	-1.636029	-1.364112	-1.592248	-2.126012	-1.738140	-1.605905	-1.638321	-1.694036	-1.366778	-1.698224	-1.314509	-1.544798	-1.752227	-1.543807	-1.505108	-1.750667	-1.388472	-1.674134	-1.811476	-1.709205	-2.016875	-1.549230	-1.951326	-1.056093	-1.447833	-1.526208	-1.294880	-1.662367	-1.377801	-1.458829	-1.481380	-1.708877	-1.463493	-1.646059	-1.378821	-1.570684	-1.159684	-1.638191	-1.213393	-1.718531	-1.757092	-1.726361	-1.501858	-2.095342	-1.757755	-1.776502	-1.362292	-1.268627	-1.332103	-1.392491	-1.770170	-1.741265	-1.985014	-1.566869	-1.342170	-1.464505	-1.926626	-1.831054	-1.321086	-1.553766	-1.580266	-1.831137	-1.653560	-1.578659	-1.235846	-1.834579	-1.568876	-1.610626	-1.425089	-1.390238	-1.665443	-1.467969	-1.797878	-1.529633	-1.765938	-1.527137	-1.029313	-1.598198	-1.710736	0.180903	0.036995	0.270252	0.075772	0.167204	0.121383	0.142217	0.083245	-0.088273	0.063119	0.286120	0.116003	0.282235	0.396257	0.011405	0.282434	0.155793	0.011750	0.262855	0.127754	0.255140	0.122758	-0.171921	0.398109	-0.060755	0.004732	-0.057907	0.103200	0.221058	0.108341	-0.012673	0.139728	-0.264374	0.110053	0.366411	0.098927	0.298259	0.112986	0.198397	-0.270679	0.282893	0.206419	0.235522	0.146592	0.134922	0.344752	0.104361	0.524759	0.012800	0.186488	0.588769	0.274160	0.515232	0.321425	0.269013	-0.277454	0.080459	0.328227	0.387566	0.118264	-0.345715	0.451832	0.042619	0.249571	-0.094128	0.019842	0.128275	0.085897	-0.225503	0.031744	-0.000525	0.137292	0.229187	0.233403	0.254248	-0.046691	0.001448	0.234146	0.273152	0.347357	0.321002	0.324669	-0.215177	0.199040	0.499133	0.537967	-0.399945	0.354574	0.208900	NaN	NaN	NaN	NaN	NaN	NaN	NaN	NaN	NaN	NaN	NaN	NaN	NaN	NaN	NaN	NaN	NaN	NaN	NaN	NaN	NaN	NaN	NaN
chr16	34454928	34467434	34461181	-1.612067	-1.590574	-1.505024	-1.404330	-1.583609	-1.487953	-1.636110	-1.451451	-1.780020	-1.633482	-1.352965	-1.580317	-2.125869	-1.745182	-1.588963	-1.637620	-1.686895	-1.346610	-1.685924	-1.325382	-1.538694	-1.738199	-1.542694	-1.501465	-1.741269	-1.390560	-1.676354	-1.790977	-1.710565	NaN	-1.544146	-1.939790	-0.990891	-1.451496	-1.519695	-1.299149	-1.667202	-1.357188	-1.452318	-1.472884	-1.708401	-1.461755	-1.641279	-1.368030	-1.560100	-1.156301	-1.628533	-1.147823	-1.717280	-1.753082	-1.722322	-1.501592	-2.089146	-1.755894	-1.763097	-1.350803	-1.273781	-1.310362	-1.396226	-1.758471	-1.751986	-2.003355	-1.565137	-1.339210	-1.457682	-1.902450	-1.816885	-1.317436	-1.505579	-1.576544	-1.820931	-1.651304	-1.587129	-1.240433	-1.849448	-1.568832	-1.599284	-1.424630	-1.398061	-1.638298	-1.460802	-1.799235	-1.527821	-1.752485	-1.512346	NaN	-1.602560	-1.705975	0.205191	0.053199	0.287090	0.095238	0.185025	0.141955	0.164764	0.099743	-0.076456	0.082628	0.305423	0.138076	0.292701	0.408887	0.027772	0.297058	0.165806	0.032685	0.270722	0.149772	0.274875	0.140997	-0.150076	0.418349	-0.040678	0.024326	-0.042682	0.119232	0.230802	0.135792	0.002117	0.156052	-0.244166	0.127411	0.382532	0.116320	0.313715	0.129889	0.216259	-0.252830	0.299020	0.225460	0.255575	0.163353	0.152035	0.363783	0.121986	0.540617	0.024584	0.210159	0.611378	0.297808	0.540422	0.341538	0.279393	-0.257612	0.095560	0.343704	0.401096	0.137815	-0.321610	0.460590	0.056885	0.267731	-0.080547	0.037860	0.147734	0.102104	-0.207304	0.050710	0.015510	0.159988	0.248200	0.249889	0.269597	-0.032669	0.015931	0.250183	0.291109	0.359920	0.337859	0.337757	-0.201616	0.216448	0.523096	0.552885	-0.381533	0.371517	0.227132	NaN	NaN	NaN	NaN	NaN	NaN	NaN	NaN	NaN	NaN	NaN	NaN	NaN	NaN	NaN	NaN	NaN	NaN	NaN	NaN	NaN	NaN	NaN
chr16	34467435	34477434	3.447243e+07	-1.611982	-1.582597	-1.495695	-1.404393	-1.574291	-1.482964	-1.638268	-1.446411	-1.781707	-1.631001	-1.342295	NaN	-2.125693	-1.751764	-1.572830	-1.636900	-1.679672	NaN	-1.673665	-1.335958	-1.532732	-1.724527	-1.541160	-1.497753	-1.731903	-1.392492	-1.677684	-1.771504	-1.711539	NaN	-1.539197	-1.928313	NaN	-1.454972	-1.513433	-1.303420	-1.671736	NaN	-1.446597	-1.464781	-1.707940	-1.460399	-1.636833	-1.357922	-1.549707	-1.153560	-1.619542	NaN	-1.716085	-1.749302	-1.718477	-1.501601	-2.082690	-1.754205	-1.749951	-1.340107	-1.279282	NaN	-1.400123	-1.747259	NaN	NaN	-1.563689	-1.336573	-1.451671	-1.878663	-1.802870	-1.313771	NaN	-1.573391	-1.811083	-1.649239	-1.594961	-1.245114	NaN	-1.568849	-1.588511	-1.424190	-1.405459	NaN	-1.454029	-1.800570	-1.526031	NaN	NaN	NaN	-1.606879	-1.701340	0.187429	0.041132	0.274398	0.080139	0.171850	0.126321	0.147879	0.087143	-0.085006	0.067826	0.291313	0.122104	0.283976	0.399702	0.015393	0.286209	0.158582	0.017557	0.263992	0.133331	0.260854	0.127162	-0.166550	0.403279	-0.056190	0.009477	-0.053960	0.106856	0.223835	0.115282	-0.008951	0.143029	-0.259213	0.114441	0.370997	0.102890	0.302415	0.116775	0.202989	-0.266463	0.287124	0.211519	0.241251	0.150583	0.139028	0.349481	0.108841	0.529256	0.015660	0.192750	0.594353	0.279986	0.522090	0.326449	0.271365	-0.272127	0.084271	0.332195	0.390709	0.123112	-0.340440	0.454098	0.046054	0.254013	-0.090732	0.024296	0.133682	0.089546	-0.221503	0.036921	0.003456	0.143214	0.233967	0.238351	0.258664	-0.043423	0.004320	0.238426	0.278187	0.350521	0.325700	0.328225	-0.211963	0.203510	0.505535	0.542090	-0.396126	0.359587	0.213422	NaN	NaN	NaN	NaN	NaN	NaN	NaN	NaN	NaN	NaN	NaN	NaN	NaN	NaN	NaN	NaN	NaN	NaN	NaN	NaN	NaN	NaN	NaN
chr16	34477435	34487759	34482597	-1.611842	-1.575580	-1.487484	-1.404688	-1.566026	-1.478582	-1.640588	-1.442461	-1.783224	-1.628771	-1.332962	NaN	-2.125464	-1.757405	-1.558755	-1.636214	-1.672971	NaN	-1.662490	-1.345376	-1.527394	-1.712307	-1.539390	-1.494271	-1.723328	-1.394094	-1.678148	-1.754522	-1.712083	NaN	-1.534792	-1.917864	NaN	-1.457944	-1.507934	-1.307306	-1.675622	NaN	-1.442026	-1.457689	-1.707500	-1.459461	-1.633026	-1.349262	-1.540395	-1.151611	-1.611861	NaN	-1.715002	-1.746027	-1.715097	-1.501836	-2.076543	-1.752760	-1.738155	-1.330984	-1.284597	NaN	-1.403790	-1.737455	NaN	NaN	-1.562572	-1.334434	-1.446858	-1.857297	-1.790188	-1.310358	NaN	-1.570997	-1.802403	-1.647503	-1.601575	-1.249472	NaN	-1.568912	-1.579133	-1.423793	-1.411846	NaN	-1.448131	-1.801769	-1.524385	NaN	NaN	NaN	-1.610759	-1.697206	0.241543	0.077974	0.313234	0.126402	0.212074	0.174186	0.199433	0.125720	-0.058938	0.113088	0.334293	0.170724	0.310870	0.427659	0.053238	0.319329	0.180592	0.063576	0.284836	0.183507	0.303438	0.169503	-0.116189	0.449289	-0.008665	0.054889	-0.019520	0.144764	0.245037	0.177893	0.024866	0.183049	-0.213289	0.154060	0.406085	0.144053	0.336859	0.156963	0.243490	-0.224731	0.323415	0.253999	0.284793	0.189663	0.178818	0.393183	0.148962	0.563846	0.042954	0.245852	0.646397	0.334445	0.577914	0.372554	0.295995	-0.227864	0.118765	0.367330	0.422517	0.168032	-0.282686	0.473946	0.079198	0.295954	-0.059613	0.065765	0.176474	0.128025	-0.177962	0.078953	0.040292	0.194392	0.277447	0.273369	0.291914	-0.010449	0.039999	0.274270	0.317508	0.379264	0.362708	0.357265	-0.180293	0.243004	0.559049	0.575000	-0.351293	0.395801	0.255324	NaN	NaN	NaN	NaN	NaN	NaN	NaN	NaN	NaN	NaN	NaN	NaN	NaN	NaN	NaN	NaN	NaN	NaN	NaN	NaN	NaN	NaN	NaN
chr16	34487760	34497759	3.449276e+07	-1.611623	-1.568760	-1.479483	-1.405175	-1.557927	-1.474312	-1.643232	-1.439085	-1.784736	-1.626542	-1.323944	NaN	-2.125143	-1.762770	-1.545161	-1.635487	-1.666085	NaN	-1.651232	-1.354663	-1.522101	-1.700215	-1.537249	-1.490648	-1.714617	-1.395534	-1.677920	-1.738100	-1.712291	NaN	-1.530472	-1.907344	NaN	-1.460721	-1.502603	-1.311201	-1.679310	NaN	-1.438015	-1.450795	-1.707022	-1.458782	-1.629427	-1.341085	-1.531190	-1.150182	-1.604600	NaN	-1.713897	-1.742879	-1.711787	-1.502288	-2.070100	-1.751349	-1.726446	-1.322375	-1.290231	NaN	-1.407562	-1.728002	NaN	NaN	-1.561604	-1.332533	-1.442641	-1.836095	-1.777516	-1.306813	NaN	-1.569051	-1.793941	-1.645883	-1.607748	-1.253944	NaN	-1.569022	-1.570110	-1.423396	-1.417953	NaN	-1.442415	-1.802957	-1.522699	NaN	NaN	NaN	-1.614594	-1.693125	0.137207	0.007554	0.239339	0.039736	0.134843	0.083499	0.101216	0.052864	-0.109594	0.027390	0.251413	0.076457	0.262230	0.373623	-0.018527	0.255879	0.137787	-0.025656	0.247419	0.087805	0.220156	0.089221	-0.211850	0.361333	-0.097880	-0.031163	-0.085597	0.073601	0.203626	0.058486	-0.039642	0.109051	-0.301038	0.078442	0.337636	0.066711	0.270386	0.081697	0.166014	-0.303539	0.253701	0.172146	0.199817	0.115787	0.103530	0.310049	0.072371	0.496340	-0.008801	0.143677	0.547443	0.231005	0.470029	0.284744	0.249689	-0.313287	0.052903	0.300106	0.362603	0.082615	-0.390564	0.435829	0.016405	0.216353	-0.118900	-0.013108	0.093364	0.055905	-0.259312	-0.002445	-0.029787	0.096174	0.194535	0.204251	0.226876	-0.072708	-0.025774	0.205202	0.241040	0.324355	0.290819	0.301139	-0.240124	0.167435	0.455979	0.511064	-0.434485	0.324606	0.175611	NaN	NaN	NaN	NaN	NaN	NaN	NaN	NaN	NaN	NaN	NaN	NaN	NaN	NaN	NaN	NaN	NaN	NaN	NaN	NaN	NaN	NaN	NaN
chr16	34497760	34507759	3.450276e+07	-1.611311	-1.562248	-1.471822	-1.405813	-1.550125	-1.470215	-1.646109	-1.436322	-1.786213	-1.624342	-1.315398	NaN	-2.124722	-1.767791	-1.532266	-1.634722	-1.659123	NaN	-1.640095	-1.363650	-1.516934	-1.688457	-1.534772	-1.486931	-1.705902	-1.396766	-1.677023	-1.722476	-1.712165	NaN	-1.526322	-1.896932	NaN	-1.463239	-1.497544	-1.315022	-1.682744	NaN	-1.434601	-1.444175	-1.706504	-1.458356	-1.626101	-1.333546	-1.522275	-1.149287	-1.597861	NaN	-1.712776	-1.739887	-1.708588	-1.502949	-2.063475	-1.749955	-1.715022	-1.314397	-1.296068	NaN	-1.411331	-1.719083	NaN	NaN	-1.560751	-1.330901	-1.439073	-1.815433	-1.765095	-1.303165	NaN	-1.567595	-1.785825	-1.644394	-1.613375	-1.258445	NaN	-1.569184	-1.561598	-1.423010	-1.423688	NaN	-1.436944	-1.804109	-1.520988	NaN	NaN	NaN	-1.618291	-1.689156	0.080794	-0.030247	0.199738	-0.005898	0.093147	0.035132	0.048726	0.014160	-0.137309	-0.018151	0.206605	0.025197	0.237594	0.344365	-0.056733	0.221723	0.114418	-0.074091	0.228458	0.036621	0.174601	0.046361	-0.262875	0.314126	-0.144930	-0.076978	-0.121253	0.036083	0.180911	-0.005396	-0.074217	0.070560	-0.348063	0.037877	0.300165	0.025836	0.234341	0.042139	0.124442	-0.345386	0.216094	0.127910	0.153348	0.076535	0.063524	0.265654	0.031316	0.459312	-0.036391	0.088473	0.494573	0.175854	0.411582	0.237770	0.225139	-0.359599	0.017522	0.263970	0.330871	0.037010	-0.447223	0.415160	-0.017049	0.173929	-0.150641	-0.055267	0.048070	0.017924	-0.302022	-0.046760	-0.067240	0.043218	0.150105	0.165984	0.191196	-0.105878	-0.059817	0.167818	0.199336	0.294818	0.251662	0.270722	-0.271884	0.126819	0.400288	0.476128	-0.477928	0.285417	0.133014	NaN	NaN	NaN	NaN	NaN	NaN	NaN	NaN	NaN	NaN	NaN	NaN	NaN	NaN	NaN	NaN	NaN	NaN	NaN	NaN	NaN	NaN	NaN
chr16	34507760	34518073	3.451292e+07	-1.610879	-1.555842	-1.464248	-1.406598	-1.542377	-1.466161	-1.649276	-1.434076	-1.787683	-1.622086	-1.307065	NaN	-2.124172	-1.772639	-1.519664	-1.633873	-1.651858	NaN	-1.628742	-1.372587	-1.511727	-1.676674	-1.531883	-1.482984	-1.696900	-1.397817	-1.675433	-1.707135	-1.711712	NaN	-1.522228	-1.886306	NaN	-1.465561	-1.492618	-1.318859	-1.686031	NaN	-1.431659	-1.437590	-1.705914	-1.458147	-1.622958	-1.326434	-1.513404	-1.148901	-1.591413	NaN	-1.711582	-1.736917	-1.705387	-1.503838	-2.056461	-1.748472	-1.703535	-1.306779	-1.302266	NaN	-1.415166	-1.710442	NaN	NaN	-1.559935	-1.329512	-1.436036	-1.794685	-1.752564	-1.299274	NaN	-1.566589	-1.777790	-1.642972	-1.618613	-1.263097	NaN	-1.569398	-1.553350	-1.422617	-1.429230	NaN	-1.431520	-1.805251	-1.519180	NaN	NaN	NaN	-1.621936	-1.685163	0.045254	-0.053766	0.175089	-0.033294	0.066893	0.005354	0.016376	-0.009481	-0.155191	-0.045921	0.178396	-0.007428	0.223975	0.325912	-0.080132	0.200346	0.099453	-0.104756	0.217864	0.005045	0.145370	0.019900	-0.294226	0.284765	-0.173248	-0.105063	-0.143673	0.013532	0.166216	-0.044844	-0.095678	0.047958	-0.377193	0.012664	0.275994	0.001103	0.211476	0.018533	0.098626	-0.370927	0.192484	0.100059	0.123481	0.052571	0.039112	0.238296	0.005823	0.435326	-0.053353	0.053728	0.461966	0.141989	0.374644	0.208732	0.210166	-0.388961	-0.004555	0.241412	0.311594	0.008923	-0.481074	0.401992	-0.037588	0.147903	-0.170297	-0.081307	0.019117	-0.004866	-0.327501	-0.075084	-0.090360	0.009978	0.122546	0.140828	0.168133	-0.126317	-0.079544	0.144197	0.172668	0.276323	0.226667	0.251491	-0.291245	0.101485	0.365233	0.453659	-0.503624	0.259968	0.106726	NaN	NaN	NaN	NaN	NaN	NaN	NaN	NaN	NaN	NaN	NaN	NaN	NaN	NaN	NaN	NaN	NaN	NaN	NaN	NaN	NaN	NaN	NaN
chr16	34518074	34529230	34523652	-1.610283	-1.549300	-1.456457	-1.407548	-1.534382	-1.461988	-1.652865	-1.432301	-1.789184	-1.619658	-1.298665	NaN	-2.123445	-1.777501	-1.506900	-1.632879	-1.643963	NaN	-1.616713	-1.381779	-1.506270	-1.664415	-1.528423	-1.478614	-1.687220	-1.398703	-1.673015	-1.691490	-1.710904	NaN	-1.518070	-1.875028	NaN	-1.467728	-1.487666	-1.322837	-1.689288	NaN	-1.429103	-1.430768	-1.705213	-1.458141	-1.619925	-1.319536	-1.504275	-1.149065	-1.585008	NaN	-1.710228	-1.733811	-1.702057	-1.504998	-2.048739	-1.746763	-1.691553	-1.299250	-1.309078	NaN	-1.419171	-1.701797	NaN	NaN	-1.559080	-1.328370	-1.433471	-1.773059	-1.739458	-1.294926	NaN	-1.566056	-1.769520	-1.641551	-1.623617	-1.268078	NaN	-1.569660	-1.545089	-1.422199	-1.434785	NaN	-1.425909	-1.806420	-1.517180	NaN	NaN	NaN	-1.625624	-1.680977	0.007609	-0.078545	0.148982	-0.061664	0.039012	-0.025928	-0.017480	-0.034177	-0.174424	-0.074822	0.148540	-0.042163	0.210554	0.306388	-0.104585	0.177718	0.083499	-0.137232	0.207213	-0.028003	0.114229	-0.007985	-0.327002	0.253824	-0.202584	-0.134456	-0.167458	-0.009786	0.150422	-0.086162	-0.118275	0.024754	-0.407752	-0.013893	0.250028	-0.024639	0.187128	-0.005734	0.071479	-0.397631	0.167488	0.070554	0.091531	0.027577	0.013667	0.209599	-0.021048	0.409487	-0.071154	0.016917	0.427770	0.106582	0.335478	0.178232	0.194471	-0.420233	-0.027911	0.217580	0.291475	-0.020511	-0.516037	0.387832	-0.059101	0.120707	-0.190955	-0.108668	-0.011795	-0.028426	-0.353760	-0.105390	-0.114626	-0.025239	0.093541	0.113581	0.143392	-0.147874	-0.099539	0.119112	0.144230	0.256695	0.200015	0.231098	-0.311444	0.074749	0.328100	0.429548	-0.530081	0.232653	0.079138	NaN	NaN	NaN	NaN	NaN	NaN	NaN	NaN	NaN	NaN	NaN	NaN	NaN	NaN	NaN	NaN	NaN	NaN	NaN	NaN	NaN	NaN	NaN
chr16	34529231	34539230	3.453423e+07	-1.609531	-1.543078	-1.449000	-1.408577	-1.526698	-1.457988	-1.656626	-1.431144	-1.790586	-1.617212	-1.290821	NaN	-2.122571	-1.782041	-1.494886	-1.631793	-1.635965	NaN	-1.604851	-1.390539	-1.500943	-1.652544	-1.524608	-1.474106	-1.677516	-1.399350	-1.669914	-1.676641	-1.709806	NaN	-1.514179	-1.863862	NaN	-1.469559	-1.483066	-1.326663	-1.692291	NaN	-1.427124	-1.424183	-1.704454	-1.458320	-1.617268	-1.313375	-1.495573	-1.149802	-1.579092	NaN	-1.708776	-1.730727	-1.698844	-1.506337	-2.040817	-1.744878	-1.679945	-1.292358	-1.316018	NaN	-1.423015	-1.693801	NaN	NaN	-1.558204	-1.327602	-1.431595	-1.752103	-1.726729	-1.290373	NaN	-1.566079	-1.761582	-1.640214	-1.628010	-1.273029	NaN	-1.569940	-1.537432	-1.421790	-1.439959	NaN	-1.420491	-1.807529	-1.515124	NaN	NaN	NaN	-1.629050	-1.676883	-0.029412	-0.102788	0.123248	-0.088956	0.011505	-0.056496	-0.050349	-0.058122	-0.193641	-0.102720	0.119194	-0.076504	0.198325	0.287216	-0.128322	0.155439	0.067720	-0.169140	0.197244	-0.060085	0.083465	-0.035345	-0.358787	0.223534	-0.230795	-0.163042	-0.190916	-0.032155	0.134647	-0.126319	-0.140379	0.002585	-0.437495	-0.039866	0.224091	-0.049528	0.163041	-0.028843	0.044952	-0.423591	0.142899	0.041528	0.059792	0.003394	-0.010935	0.181636	-0.047378	0.383607	-0.088530	-0.019312	0.394460	0.072238	0.296918	0.148472	0.179173	-0.451201	-0.050893	0.194177	0.271929	-0.049156	-0.549561	0.373627	-0.080031	0.094334	-0.211105	-0.135381	-0.042455	-0.051014	-0.378857	-0.135533	-0.138285	-0.059902	0.065175	0.086161	0.118746	-0.169038	-0.118298	0.094383	0.116077	0.237288	0.173619	0.211026	-0.331027	0.048535	0.291578	0.405499	-0.555396	0.205453	0.052243	-0.960907	-1.492111	-0.779050	-1.278520	-0.949573	-1.064599	-0.951714	-1.232469	-1.067678	-0.938339	-1.001321	-0.714107	-0.894950	-0.949207	-1.322026	-1.012708	-0.784310	-0.988877	-0.970762	-0.853771	-0.791393	-0.993862	-1.448690
chr16	34539231	34549230	3.454423e+07	-1.608645	-1.537389	-1.442151	-1.409618	-1.519604	-1.454306	-1.660373	-1.430592	-1.791818	-1.614846	-1.283817	NaN	-2.121585	-1.786120	-1.484032	-1.630674	-1.628215	NaN	-1.593645	-1.398515	-1.495960	-1.641519	-1.520638	-1.469667	-1.668207	-1.399751	-1.666358	-1.663126	-1.708517	NaN	-1.510714	-1.853250	NaN	-1.471024	-1.478990	-1.330192	-1.694962	NaN	-1.425733	-1.418089	-1.703689	-1.458637	-1.615091	-1.308135	-1.487647	-1.151027	-1.573844	NaN	-1.707277	-1.727734	-1.695891	-1.507756	-2.033035	-1.742881	-1.669189	-1.286331	-1.322760	NaN	-1.426519	-1.686741	NaN	NaN	-1.557330	-1.327226	-1.430420	-1.732663	-1.714916	-1.285815	NaN	-1.566618	-1.754244	-1.638998	-1.631679	-1.277727	NaN	-1.570215	-1.530654	-1.421405	-1.444580	NaN	-1.415457	-1.808536	-1.513108	NaN	NaN	NaN	-1.632064	-1.673037	-0.063776	-0.125124	0.099124	-0.113442	-0.014197	-0.084786	-0.080156	-0.079854	-0.212044	-0.127778	0.091963	-0.108689	0.188420	0.269446	-0.149924	0.134535	0.052985	-0.198635	0.188654	-0.089169	0.054777	-0.060833	-0.387553	0.195538	-0.256033	-0.189191	-0.212885	-0.052029	0.119517	-0.162911	-0.160778	-0.017162	-0.464656	-0.063780	0.199231	-0.072029	0.140393	-0.049038	0.020504	-0.447308	0.119976	0.014538	0.029774	-0.018442	-0.033081	0.156066	-0.071803	0.358695	-0.104542	-0.053056	0.363987	0.041138	0.261008	0.121151	0.165116	-0.480442	-0.072394	0.172395	0.253958	-0.075312	-0.579380	0.359772	-0.099161	0.070413	-0.229544	-0.159946	-0.071420	-0.071034	-0.401010	-0.164180	-0.160031	-0.092180	0.039023	0.059667	0.095352	-0.188777	-0.134239	0.071305	0.089581	0.218863	0.148758	0.192349	-0.348866	0.024258	0.257664	0.382537	-0.577891	0.179657	0.027589	-0.959309	-1.483114	-0.778527	-1.276108	-0.946236	-1.062682	-0.949466	-1.231377	-1.066009	-0.936789	-1.000665	-0.712702	-0.893619	-0.949931	-1.312715	-1.010945	-0.782181	-0.987145	-0.968379	-0.853634	-0.789347	-0.992422	-1.437525
chr16	34549231	34559230	3.455423e+07	-1.607563	-1.531880	-1.435488	-1.410709	-1.512673	-1.450713	-1.664293	-1.430563	-1.792937	-1.612424	-1.277232	NaN	-2.120433	-1.790002	-1.473650	-1.629485	-1.620298	NaN	-1.582459	-1.406166	-1.491046	-1.630690	-1.516335	-1.465064	-1.658784	-1.399944	-1.662233	-1.650121	-1.707014	NaN	-1.507481	-1.842576	NaN	-1.472256	-1.475203	-1.333647	-1.697489	NaN	-1.424796	-1.412132	-1.702906	-1.459074	-1.613259	-1.303455	-1.480034	-1.152766	-1.568921	NaN	-1.705629	-1.724618	-1.693039	-1.509296	-2.024965	-1.740663	-1.658679	-1.280791	-1.329640	NaN	-1.429881	-1.680179	NaN	NaN	-1.556401	-1.327206	-1.429823	-1.713630	-1.703374	-1.281011	NaN	-1.567656	-1.747039	-1.637826	-1.634893	-1.282426	NaN	-1.570491	-1.524342	-1.421014	-1.448935	NaN	-1.410495	-1.809500	-1.511026	NaN	NaN	NaN	-1.634829	-1.669213	-0.097989	-0.147327	0.075050	-0.137634	-0.039827	-0.112940	-0.109675	-0.101381	-0.230495	-0.152540	0.064854	-0.140802	0.178880	0.251758	-0.171338	0.113668	0.038295	-0.227972	0.180245	-0.117971	0.026187	-0.086234	-0.416028	0.167690	-0.280951	-0.215143	-0.234802	-0.071618	0.104341	-0.199192	-0.181063	-0.036643	-0.491600	-0.087546	0.174301	-0.094299	0.117777	-0.068865	-0.003800	-0.470839	0.097130	-0.012346	-0.000238	-0.040046	-0.054976	0.130693	-0.096122	0.333690	-0.120460	-0.086680	0.333745	0.010347	0.225228	0.094015	0.151149	-0.509669	-0.093842	0.150692	0.236100	-0.101258	-0.608782	0.345823	-0.118144	0.046719	-0.247843	-0.184355	-0.100372	-0.090756	-0.422811	-0.192853	-0.181638	-0.124342	0.013023	0.033056	0.071944	-0.208453	-0.149781	0.048300	0.063119	0.200420	0.123923	0.173743	-0.366554	0.000097	0.223893	0.359532	-0.600065	0.153852	0.003111	-0.957712	-1.474117	-0.778003	-1.273696	-0.942899	-1.060765	-0.947219	-1.230285	-1.064340	-0.935238	-1.000010	-0.711296	-0.892289	-0.950656	-1.303405	-1.009183	-0.780051	-0.985414	-0.965996	-0.853497	-0.787302	-0.990982	-1.426360
chr16	34559231	34569446	3.456434e+07	-1.606234	-1.526487	-1.428928	-1.411848	-1.505833	-1.447171	-1.668408	-1.431062	-1.793936	-1.609930	-1.271016	NaN	-2.119080	-1.793739	-1.463617	-1.628230	-1.612147	NaN	-1.571187	-1.413543	-1.486174	-1.619955	-1.511664	-1.460268	-1.649152	-1.399934	-1.657530	-1.637498	-1.705322	NaN	-1.504469	-1.831723	NaN	-1.473308	-1.471699	-1.337079	-1.699915	NaN	-1.424302	-1.406250	-1.702104	-1.459625	-1.611770	-1.299276	-1.472673	-1.155029	-1.564272	NaN	-1.703804	-1.721306	-1.690278	-1.510956	-2.016519	-1.738188	-1.648339	-1.275695	-1.336689	NaN	-1.433138	-1.674068	NaN	NaN	-1.555402	-1.327563	-1.429791	-1.694865	-1.692038	-1.275911	NaN	-1.569204	-1.739864	-1.636686	-1.637686	-1.287160	NaN	-1.570768	-1.518447	-1.420602	-1.453066	NaN	-1.405542	-1.810426	-1.508863	NaN	NaN	NaN	-1.637338	-1.665366	-0.132571	-0.169770	0.050715	-0.162088	-0.065733	-0.141397	-0.139513	-0.123141	-0.249146	-0.177569	0.037451	-0.173263	0.169236	0.233880	-0.192983	0.092575	0.023447	-0.257627	0.171746	-0.147084	-0.002712	-0.111910	-0.444811	0.139541	-0.306139	-0.241376	-0.256957	-0.091419	0.089002	-0.235864	-0.201567	-0.056334	-0.518835	-0.111570	0.149102	-0.116810	0.094917	-0.088905	-0.028366	-0.494624	0.074036	-0.039519	-0.030575	-0.061883	-0.077108	0.105047	-0.120703	0.308416	-0.136550	-0.120667	0.303177	-0.020776	0.189061	0.066586	0.137032	-0.539212	-0.115522	0.128755	0.218048	-0.127485	-0.638501	0.331723	-0.137331	0.022770	-0.266340	-0.209028	-0.129638	-0.110691	-0.444847	-0.221835	-0.203478	-0.156851	-0.013258	0.006157	0.048284	-0.228343	-0.165491	0.025046	0.036371	0.181777	0.098821	0.154936	-0.384432	-0.024325	0.189759	0.336277	-0.622479	0.127768	-0.021632	-0.954495	-1.457286	-0.776862	-1.268957	-0.936440	-1.056872	-0.942734	-1.227918	-1.060997	-0.932109	-0.998474	-0.708585	-0.889568	-0.951710	-1.285991	-1.005665	-0.775899	-0.981944	-0.961306	-0.852947	-0.783254	-0.988063	-1.405481
chr16	34569447	34579446	3.457445e+07	-1.604629	-1.521256	-1.422519	-1.413004	-1.499161	-1.443713	-1.672655	-1.432084	-1.794794	-1.607399	-1.265262	NaN	-2.117526	-1.797303	-1.454041	-1.626939	-1.603873	NaN	-1.559969	-1.420524	-1.481427	-1.609449	-1.506700	-1.455354	-1.639416	-1.399721	-1.652339	-1.625388	-1.703510	NaN	-1.501733	-1.820802	NaN	-1.474197	-1.468562	-1.340475	-1.702237	NaN	-1.424251	-1.400502	-1.701302	-1.460270	-1.610671	-1.295627	-1.465668	-1.157773	-1.559943	NaN	-1.701810	-1.717811	-1.687642	-1.512707	-2.007788	-1.735462	-1.638313	-1.271115	-1.343786	NaN	-1.436272	-1.668496	NaN	NaN	-1.554336	-1.328318	-1.430304	-1.676638	-1.681094	-1.270584	NaN	-1.571237	-1.732777	-1.635593	-1.640034	-1.291868	NaN	-1.571043	-1.513036	-1.420166	-1.456918	NaN	-1.400652	-1.811291	-1.506649	NaN	NaN	NaN	-1.639537	-1.661538	-0.166889	-0.191937	0.026246	-0.185728	-0.091634	-0.169807	-0.168507	-0.144389	-0.268223	-0.201693	0.010256	-0.205764	0.160799	0.216162	-0.214158	0.071256	0.008683	-0.286821	0.163731	-0.175357	-0.031418	-0.137646	-0.472727	0.111568	-0.330389	-0.267207	-0.279218	-0.110289	0.073241	-0.271733	-0.221850	-0.075300	-0.545558	-0.135295	0.123276	-0.138694	0.071894	-0.107659	-0.052714	-0.517971	0.050949	-0.066543	-0.061223	-0.083089	-0.098488	0.079960	-0.145271	0.282423	-0.152459	-0.154551	0.273183	-0.050993	0.152995	0.039549	0.123073	-0.569121	-0.137299	0.106805	0.200057	-0.153165	-0.666961	0.316940	-0.156205	-0.000587	-0.284487	-0.233403	-0.159217	-0.129681	-0.465719	-0.251294	-0.225115	-0.189273	-0.039238	-0.021472	0.024362	-0.248287	-0.179774	0.001851	0.009440	0.162645	0.073507	0.136178	-0.402032	-0.048605	0.155835	0.312531	-0.643953	0.101387	-0.045984	-0.947330	-1.423713	-0.774047	-1.258756	-0.922856	-1.048098	-0.932866	-1.222121	-1.053597	-0.925112	-0.994402	-0.702908	-0.883374	-0.952812	-1.251259	-0.997920	-0.767069	-0.974262	-0.951173	-0.850875	-0.774450	-0.981495	-1.363852
chr16	34579447	34589446	3.458445e+07	-1.602746	-1.516234	-1.416303	-1.414162	-1.492725	-1.440368	-1.676972	-1.433605	-1.795499	-1.604869	-1.260046	NaN	-2.115794	-1.800664	-1.445025	-1.625655	-1.595587	NaN	-1.548962	-1.426992	-1.476889	-1.599306	-1.501526	-1.450409	-1.629688	-1.399311	-1.646765	-1.613904	-1.701647	NaN	-1.499317	-1.809938	NaN	-1.474946	-1.465852	-1.343828	-1.704454	NaN	-1.424629	-1.394937	-1.700521	-1.460979	-1.609990	-1.292519	-1.459102	-1.160919	-1.555960	NaN	-1.699666	-1.714165	-1.685168	-1.514530	-1.998886	-1.732509	-1.628728	-1.267095	-1.350814	NaN	-1.439277	-1.663530	NaN	NaN	-1.553211	-1.329467	-1.431312	-1.659182	-1.670721	-1.265124	NaN	-1.573699	-1.725842	-1.634568	-1.641941	-1.296512	NaN	-1.571299	-1.508149	-1.419719	-1.460451	NaN	-1.395888	-1.812070	-1.504407	NaN	NaN	NaN	-1.641392	-1.657770	-0.200496	-0.213592	0.001977	-0.208450	-0.117186	-0.197872	-0.196431	-0.164993	-0.287387	-0.224778	-0.016396	-0.237828	0.153335	0.198833	-0.234702	0.050000	-0.005783	-0.315174	0.156108	-0.202567	-0.059541	-0.163120	-0.499557	0.084071	-0.353600	-0.292398	-0.301287	-0.128177	0.057328	-0.306474	-0.241678	-0.093497	-0.571563	-0.158460	0.097305	-0.159818	0.049030	-0.125151	-0.076618	-0.540668	0.028168	-0.093057	-0.091686	-0.103544	-0.119010	0.055688	-0.169567	0.256190	-0.168021	-0.187888	0.244041	-0.080093	0.117503	0.013166	0.109411	-0.598928	-0.158863	0.085107	0.182267	-0.178058	-0.694098	0.301758	-0.174603	-0.023197	-0.302133	-0.257239	-0.188634	-0.147715	-0.485388	-0.280739	-0.246361	-0.221189	-0.064637	-0.049262	0.000599	-0.268019	-0.192753	-0.020965	-0.017262	0.143285	0.048357	0.117698	-0.419237	-0.072476	0.122540	0.288693	-0.664446	0.075150	-0.069717	-0.942243	-1.402506	-0.771858	-1.251760	-0.913777	-1.041817	-0.925946	-1.217650	-1.048373	-0.920128	-0.991087	-0.699133	-0.878887	-0.952748	-1.229319	-0.992482	-0.761096	-0.968842	-0.944183	-0.848832	-0.768344	-0.976787	-1.337569
chr16	34589447	34599679	34594563	-1.600530	-1.511290	-1.410107	-1.415350	-1.486381	-1.437057	-1.681446	-1.435650	-1.796062	-1.602286	-1.255277	NaN	-2.113842	-1.803920	-1.436382	-1.624385	-1.587131	NaN	-1.537959	-1.433044	-1.472495	-1.589324	-1.496047	-1.445349	-1.619758	-1.398684	-1.640716	-1.602779	-1.699720	NaN	-1.497185	-1.798902	NaN	-1.475592	-1.463540	-1.347240	-1.706629	NaN	-1.425433	-1.389414	-1.699749	-1.461748	-1.609739	-1.289859	-1.452827	-1.164489	-1.552215	NaN	-1.697322	-1.710284	-1.682811	-1.516463	-1.989644	-1.729255	-1.619387	-1.263541	-1.357898	NaN	-1.442243	-1.659066	NaN	NaN	-1.551991	-1.331046	-1.432801	-1.642143	-1.660757	-1.259439	NaN	-1.576614	-1.718885	-1.633600	-1.643476	-1.301218	NaN	-1.571511	-1.503663	-1.419267	-1.463730	NaN	-1.391161	-1.812759	-1.502085	NaN	NaN	NaN	-1.642934	-1.653983	-0.232943	-0.234490	-0.021772	-0.230101	-0.142045	-0.225275	-0.223007	-0.184797	-0.306321	-0.246645	-0.042163	-0.268985	0.146698	0.182112	-0.254427	0.029114	-0.019744	-0.342294	0.148826	-0.228453	-0.086699	-0.187997	-0.525043	0.057367	-0.375611	-0.316681	-0.322850	-0.144990	0.041517	-0.339730	-0.260803	-0.110839	-0.596614	-0.180773	0.071637	-0.180029	0.026631	-0.141356	-0.099838	-0.562467	0.005995	-0.118698	-0.121493	-0.123083	-0.138522	0.032493	-0.193315	0.230168	-0.183050	-0.220220	0.216051	-0.107829	0.083069	-0.012275	0.096207	-0.628163	-0.179903	0.063935	0.164853	-0.201911	-0.719764	0.286447	-0.192353	-0.044875	-0.319120	-0.280267	-0.217423	-0.164737	-0.503756	-0.309709	-0.267004	-0.252173	-0.089159	-0.076687	-0.022607	-0.287272	-0.204486	-0.043091	-0.043338	0.123961	0.023742	0.099737	-0.435902	-0.095664	0.090296	0.265146	-0.683869	0.049472	-0.092586	-0.936500	-1.380546	-0.769232	-1.244051	-0.903977	-1.034686	-0.918195	-1.212328	-1.042489	-0.914482	-0.987033	-0.695071	-0.873747	-0.952026	-1.206598	-0.986384	-0.754580	-0.962747	-0.936429	-0.846088	-0.761558	-0.971435	-1.310365
chr16	34599680	34609679	3.460468e+07	-1.597984	-1.506452	-1.403959	-1.416563	-1.480213	-1.433829	-1.686014	-1.438178	-1.796458	-1.599673	-1.251041	NaN	-2.111672	-1.807048	-1.428235	-1.623179	-1.578631	NaN	-1.527115	-1.438566	-1.468342	-1.579642	-1.490344	-1.440241	-1.609752	-1.397822	-1.634278	-1.592136	-1.697770	NaN	-1.495380	-1.787835	NaN	-1.476145	-1.461683	-1.350683	-1.708746	NaN	-1.426631	-1.383976	-1.698997	-1.462546	-1.609940	-1.287660	-1.446913	-1.168396	-1.548736	NaN	-1.694783	-1.706211	-1.680611	-1.518455	-1.980199	-1.725720	-1.610419	-1.260492	-1.364920	NaN	-1.445149	-1.655169	NaN	NaN	-1.550683	-1.333044	-1.434716	-1.625765	-1.651385	-1.253622	NaN	-1.579924	-1.711964	-1.632715	-1.644639	-1.305943	NaN	-1.571646	-1.499615	-1.418825	-1.466692	NaN	-1.386541	-1.813319	-1.499700	NaN	NaN	NaN	-1.644116	-1.650218	-0.265384	-0.255405	-0.045887	-0.251489	-0.167109	-0.253039	-0.249168	-0.204560	-0.325718	-0.268096	-0.067970	-0.300330	0.140600	0.165381	-0.274062	0.007838	-0.033686	-0.369104	0.141552	-0.253927	-0.113852	-0.213189	-0.550083	0.030464	-0.397219	-0.340942	-0.344682	-0.161349	0.025215	-0.372704	-0.279910	-0.128009	-0.621649	-0.203009	0.045350	-0.200112	0.003862	-0.156890	-0.123252	-0.584132	-0.016377	-0.144380	-0.151716	-0.142435	-0.157749	0.009529	-0.217398	0.203410	-0.198079	-0.252681	0.188200	-0.135227	0.048459	-0.037697	0.082991	-0.657855	-0.201175	0.042501	0.147149	-0.225609	-0.744899	0.270417	-0.210136	-0.066432	-0.336094	-0.303318	-0.246603	-0.181418	-0.521483	-0.339260	-0.287836	-0.283337	-0.113701	-0.104703	-0.046066	-0.306743	-0.215429	-0.065316	-0.069726	0.103931	-0.001231	0.081640	-0.452667	-0.119023	0.057939	0.241034	-0.702968	0.023425	-0.115441	NaN	NaN	NaN	NaN	NaN	NaN	NaN	NaN	NaN	NaN	NaN	NaN	NaN	NaN	NaN	NaN	NaN	NaN	NaN	NaN	NaN	NaN	NaN
chr16	34609680	34619679	3.461468e+07	-1.595140	-1.501743	-1.397889	-1.417803	-1.474299	-1.430743	-1.690600	-1.441125	-1.796665	-1.597044	-1.247389	NaN	-2.109303	-1.810034	-1.420682	-1.622089	-1.570213	NaN	-1.516569	-1.443475	-1.464517	-1.570374	-1.484506	-1.435139	-1.599798	-1.396720	-1.627543	-1.582093	-1.695825	NaN	-1.493926	-1.776885	NaN	-1.476624	-1.460303	-1.354118	-1.710795	NaN	-1.428167	-1.378664	-1.698271	-1.463339	-1.610579	-1.285910	-1.441415	-1.172542	-1.545554	NaN	-1.692060	-1.701995	-1.678611	-1.520442	-1.970693	-1.721940	-1.601922	-1.257956	-1.371770	NaN	-1.447964	-1.651878	NaN	NaN	-1.549297	-1.335430	-1.436968	-1.610257	-1.642743	-1.247772	NaN	-1.583543	-1.705134	-1.631935	-1.645439	-1.310636	NaN	-1.571668	-1.496021	-1.418396	-1.469277	NaN	-1.382096	-1.813712	-1.497277	NaN	NaN	NaN	-1.644906	-1.646516	-0.296971	-0.275822	-0.069787	-0.272074	-0.191754	-0.280492	-0.274205	-0.223810	-0.345120	-0.288574	-0.093154	-0.331032	0.135179	0.149059	-0.293109	-0.013307	-0.047241	-0.394858	0.134419	-0.278297	-0.140293	-0.238053	-0.573988	0.004020	-0.417855	-0.364550	-0.366226	-0.176830	0.008810	-0.404552	-0.298501	-0.144622	-0.646052	-0.224563	0.019114	-0.219600	-0.018716	-0.171353	-0.146295	-0.605064	-0.038389	-0.169448	-0.181591	-0.161126	-0.176217	-0.012629	-0.241234	0.176581	-0.212717	-0.284406	0.161207	-0.161597	0.014558	-0.062452	0.070107	-0.687224	-0.222140	0.021328	0.129568	-0.248567	-0.768844	0.254009	-0.227544	-0.087328	-0.352656	-0.325776	-0.275423	-0.197386	-0.538098	-0.368659	-0.308374	-0.313880	-0.137651	-0.132585	-0.069161	-0.325937	-0.225304	-0.087056	-0.095754	0.083651	-0.025946	0.063853	-0.469134	-0.141971	0.026301	0.216939	-0.721291	-0.002348	-0.137718	NaN	NaN	NaN	NaN	NaN	NaN	NaN	NaN	NaN	NaN	NaN	NaN	NaN	NaN	NaN	NaN	NaN	NaN	NaN	NaN	NaN	NaN	NaN
chr16	34619680	34629679	3.462468e+07	-1.591982	-1.497088	-1.391803	-1.419090	-1.468582	-1.427782	-1.695232	-1.444492	-1.796666	-1.594351	-1.244269	NaN	-2.106703	-1.812931	-1.413644	-1.621134	-1.561810	NaN	-1.506201	-1.447828	-1.461014	-1.561407	-1.478495	-1.429977	-1.589787	-1.395353	-1.620460	-1.572533	-1.693871	NaN	-1.492810	-1.765955	NaN	-1.477064	-1.459384	-1.357595	-1.712829	NaN	-1.430009	-1.373404	-1.697563	-1.464124	-1.611645	-1.284553	-1.436246	-1.176933	-1.542621	NaN	-1.689104	-1.697583	-1.676815	-1.522411	-1.961041	-1.717880	-1.593787	-1.255883	-1.378498	NaN	-1.450716	-1.649144	NaN	NaN	-1.547821	-1.338223	-1.439518	-1.595448	-1.634744	-1.241844	NaN	-1.587462	-1.698297	-1.631260	-1.645907	-1.315363	NaN	-1.571538	-1.492806	-1.417988	-1.471485	NaN	-1.377791	-1.813923	-1.494791	NaN	NaN	NaN	-1.645302	-1.642831	-0.329559	-0.296985	-0.094943	-0.293067	-0.217494	-0.309317	-0.299562	-0.243742	-0.365747	-0.309278	-0.119230	-0.362895	0.130101	0.132161	-0.312693	-0.035623	-0.061212	-0.421014	0.126946	-0.302964	-0.167578	-0.264074	-0.598106	-0.023577	-0.438716	-0.388907	-0.388769	-0.192327	-0.008725	-0.437163	-0.317669	-0.161731	-0.671306	-0.246678	-0.008662	-0.239706	-0.042483	-0.185578	-0.170382	-0.626447	-0.061382	-0.195406	-0.212932	-0.180284	-0.195047	-0.035320	-0.266279	0.148041	-0.227836	-0.317250	0.133478	-0.188522	-0.020668	-0.088014	0.056787	-0.718025	-0.244068	-0.000899	0.111007	-0.272170	-0.792996	0.236138	-0.245671	-0.108803	-0.369846	-0.348961	-0.305609	-0.213647	-0.554557	-0.399709	-0.329907	-0.345630	-0.162455	-0.161993	-0.093278	-0.346015	-0.234676	-0.109589	-0.122999	0.061814	-0.051918	0.045284	-0.486331	-0.165916	-0.006511	0.191376	-0.739955	-0.029423	-0.160768	NaN	NaN	NaN	NaN	NaN	NaN	NaN	NaN	NaN	NaN	NaN	NaN	NaN	NaN	NaN	NaN	NaN	NaN	NaN	NaN	NaN	NaN	NaN
chr16	34629680	34639679	3.463468e+07	-1.588533	-1.492476	-1.385703	-1.420432	-1.463079	-1.424968	-1.699887	-1.448263	-1.796445	-1.591577	-1.241678	NaN	-2.103853	-1.815756	-1.407138	-1.620347	-1.553463	NaN	-1.496015	-1.451628	-1.457864	-1.552749	-1.472349	-1.424760	-1.579716	-1.393719	-1.613048	-1.563468	-1.691918	NaN	-1.492038	-1.755086	NaN	-1.477493	-1.458934	-1.361123	-1.714878	NaN	-1.432107	-1.368192	-1.696868	-1.464897	-1.613138	-1.283571	-1.431387	-1.181539	-1.539932	NaN	-1.685894	-1.692970	-1.675247	-1.524343	-1.951274	-1.713539	-1.586014	-1.254268	-1.385092	NaN	-1.453401	-1.646959	NaN	NaN	-1.546269	-1.341401	-1.442311	-1.581345	-1.627410	-1.235860	NaN	-1.591629	-1.691446	-1.630703	-1.646067	-1.320142	NaN	-1.571225	-1.489942	-1.417616	-1.473290	NaN	-1.373652	-1.813943	-1.492249	NaN	NaN	NaN	-1.645292	-1.639164	-0.360142	-0.316995	-0.119093	-0.312543	-0.242028	-0.336916	-0.322877	-0.262590	-0.385786	-0.328288	-0.143832	-0.392971	0.125821	0.116228	-0.331009	-0.057113	-0.074323	-0.445104	0.119763	-0.325622	-0.193191	-0.288855	-0.620143	-0.049832	-0.457870	-0.411790	-0.410247	-0.206396	-0.025835	-0.467554	-0.335652	-0.177843	-0.695122	-0.267301	-0.035465	-0.258645	-0.065306	-0.198241	-0.193360	-0.646260	-0.083281	-0.219891	-0.242912	-0.198186	-0.212539	-0.056492	-0.290262	0.120358	-0.242068	-0.348166	0.107558	-0.213557	-0.054015	-0.112048	0.044257	-0.747452	-0.264979	-0.022214	0.093100	-0.294278	-0.815123	0.218346	-0.262927	-0.128892	-0.386153	-0.370729	-0.334403	-0.228777	-0.569320	-0.429623	-0.350531	-0.375703	-0.185870	-0.190230	-0.116226	-0.365165	-0.242662	-0.130847	-0.148993	0.040309	-0.076823	0.027588	-0.502745	-0.188728	-0.037504	0.166640	-0.757267	-0.055366	-0.182507	NaN	NaN	NaN	NaN	NaN	NaN	NaN	NaN	NaN	NaN	NaN	NaN	NaN	NaN	NaN	NaN	NaN	NaN	NaN	NaN	NaN	NaN	NaN
chr16	34639680	34649679	3.464468e+07	-1.584827	-1.487890	-1.379599	-1.421838	-1.457810	-1.422325	-1.704545	-1.452431	-1.795992	-1.588702	-1.239614	NaN	-2.100749	-1.818524	-1.401171	-1.619759	-1.545204	NaN	-1.486012	-1.454881	-1.455085	-1.544410	-1.466105	-1.419496	-1.569575	-1.391822	-1.605334	-1.554917	-1.689973	NaN	-1.491617	-1.744331	NaN	-1.477921	-1.458964	-1.364719	-1.716964	NaN	-1.434415	-1.363032	-1.696181	-1.465666	-1.615059	-1.282949	-1.426815	-1.186338	-1.537485	NaN	-1.682408	-1.688151	-1.673923	-1.526225	-1.941431	-1.708916	-1.578614	-1.253116	-1.391545	NaN	-1.456016	-1.645322	NaN	NaN	-1.544651	-1.344937	-1.445296	-1.567947	-1.620774	-1.229850	NaN	-1.595993	-1.684583	-1.630281	-1.645942	-1.324991	NaN	-1.570691	-1.487395	-1.417289	-1.474665	NaN	-1.369694	-1.813767	-1.489661	NaN	NaN	NaN	-1.644876	-1.635513	-0.389362	-0.336318	-0.142722	-0.330967	-0.265892	-0.363843	-0.344695	-0.280814	-0.405661	-0.346058	-0.167501	-0.421854	0.122172	0.100927	-0.348447	-0.078216	-0.086875	-0.467651	0.112670	-0.346782	-0.217682	-0.312861	-0.640576	-0.075295	-0.475782	-0.433704	-0.431073	-0.219387	-0.042837	-0.496424	-0.352849	-0.193383	-0.718028	-0.286867	-0.061810	-0.276871	-0.087655	-0.209699	-0.215753	-0.664910	-0.104555	-0.243436	-0.272155	-0.215266	-0.229136	-0.076659	-0.313656	0.093004	-0.255746	-0.377768	0.082881	-0.237310	-0.086189	-0.135081	0.032248	-0.776082	-0.285307	-0.043089	0.075453	-0.315385	-0.835752	0.200310	-0.279731	-0.148048	-0.401977	-0.391525	-0.362366	-0.243187	-0.582772	-0.459000	-0.370699	-0.404743	-0.208414	-0.217812	-0.138484	-0.383780	-0.249508	-0.151279	-0.174264	0.018702	-0.101192	0.010353	-0.518758	-0.210923	-0.067338	0.142264	-0.773629	-0.080713	-0.203422	NaN	NaN	NaN	NaN	NaN	NaN	NaN	NaN	NaN	NaN	NaN	NaN	NaN	NaN	NaN	NaN	NaN	NaN	NaN	NaN	NaN	NaN	NaN
chr16	34649680	34659679	3.465468e+07	-1.580892	-1.483318	-1.373514	-1.423310	-1.452796	-1.419884	-1.709174	-1.456993	-1.795308	-1.585713	-1.238075	NaN	-2.097393	-1.821256	-1.395736	-1.619398	-1.537059	NaN	-1.476198	-1.457595	-1.452682	-1.536397	-1.459805	-1.414199	-1.559357	-1.389680	-1.597339	-1.546910	-1.688042	NaN	-1.491557	-1.733752	NaN	-1.478359	-1.459485	-1.368404	-1.719106	NaN	-1.436886	-1.357931	-1.695501	-1.466446	-1.617406	-1.282668	-1.422518	-1.191305	-1.535290	NaN	-1.678622	-1.683131	-1.672861	-1.528040	-1.931549	-1.704023	-1.571599	-1.252439	-1.397862	NaN	-1.458556	-1.644229	NaN	NaN	-1.542978	-1.348807	-1.448433	-1.555266	-1.614861	-1.223853	NaN	-1.600508	-1.677714	-1.630008	-1.645561	-1.329925	NaN	-1.569912	-1.485145	-1.416995	-1.475600	NaN	-1.365924	-1.813389	-1.487035	NaN	NaN	NaN	-1.644056	-1.631881	-0.417620	-0.355274	-0.166160	-0.348643	-0.289451	-0.390468	-0.365353	-0.298712	-0.425677	-0.362872	-0.190587	-0.449916	0.119056	0.086057	-0.365246	-0.099232	-0.099075	-0.488967	0.105502	-0.366741	-0.241404	-0.336386	-0.659668	-0.100335	-0.492739	-0.454977	-0.451509	-0.231490	-0.059956	-0.524224	-0.369511	-0.208659	-0.740373	-0.305640	-0.088068	-0.294680	-0.109843	-0.220157	-0.237928	-0.682641	-0.125518	-0.266390	-0.301104	-0.231799	-0.245142	-0.096162	-0.336785	0.065609	-0.269108	-0.406440	0.059098	-0.260177	-0.117653	-0.157457	0.020588	-0.804294	-0.305336	-0.063855	0.057804	-0.335796	-0.855193	0.181782	-0.296374	-0.166566	-0.417611	-0.411622	-0.389878	-0.257152	-0.595135	-0.488256	-0.390726	-0.433170	-0.230413	-0.245063	-0.160376	-0.402131	-0.255339	-0.171174	-0.199162	-0.003332	-0.125413	-0.006721	-0.534642	-0.232843	-0.096441	0.117926	-0.789289	-0.105838	-0.223827	NaN	NaN	NaN	NaN	NaN	NaN	NaN	NaN	NaN	NaN	NaN	NaN	NaN	NaN	NaN	NaN	NaN	NaN	NaN	NaN	NaN	NaN	NaN
chr16	34659680	34669679	3.466468e+07	-1.576760	-1.478755	-1.367462	-1.424842	-1.448056	-1.417668	-1.713742	-1.461950	-1.794394	-1.582601	-1.237055	NaN	-2.093784	-1.823959	-1.390827	-1.619281	-1.529048	NaN	-1.466584	-1.459785	-1.450663	-1.528706	-1.453478	-1.408889	-1.549065	-1.387316	-1.589088	-1.539470	-1.686131	NaN	-1.491859	-1.723410	NaN	-1.478812	-1.460508	-1.372191	-1.721320	NaN	-1.439474	-1.352898	-1.694827	-1.467252	-1.620168	-1.282703	-1.418497	-1.196420	-1.533354	NaN	-1.674509	-1.677916	-1.672075	-1.529768	-1.921673	-1.698875	-1.564981	-1.252252	-1.404042	NaN	-1.461022	-1.643686	NaN	NaN	-1.541259	-1.352987	-1.451688	-1.543321	-1.609697	-1.217920	NaN	-1.605123	-1.670839	-1.629900	-1.644947	-1.334959	NaN	-1.568869	-1.483179	-1.416712	-1.476088	NaN	-1.362351	-1.812799	-1.484372	NaN	NaN	NaN	-1.642835	-1.628264	-0.444971	NaN	-0.189459	-0.365651	-0.312797	-0.416862	-0.384908	NaN	-0.445922	-0.378787	-0.213150	-0.477187	NaN	0.071602	-0.381431	-0.120235	-0.110978	-0.509071	0.098173	-0.385532	-0.264400	-0.359462	-0.677420	NaN	-0.508795	-0.475696	-0.471585	-0.242714	NaN	NaN	-0.385687	-0.223805	NaN	-0.323649	-0.114320	-0.312144	-0.131933	-0.229671	-0.260005	-0.699464	NaN	-0.288822	-0.329881	-0.247834	-0.260645	-0.115098	-0.359710	0.038094	-0.282231	-0.434214	0.036164	-0.282279	-0.148487	-0.179244	0.009247	NaN	-0.325113	-0.084617	0.040098	-0.355556	-0.873479	NaN	-0.312944	-0.184517	-0.433155	-0.431057	-0.417012	-0.270760	-0.606443	-0.517493	-0.410698	NaN	-0.251926	-0.271988	-0.181974	-0.420285	-0.260151	-0.190583	-0.223754	-0.025887	-0.149612	-0.023739	-0.550469	-0.254549	-0.124895	0.093584	-0.804295	-0.130834	-0.243792	NaN	NaN	NaN	NaN	NaN	NaN	NaN	NaN	NaN	NaN	NaN	NaN	NaN	NaN	NaN	NaN	NaN	NaN	NaN	NaN	NaN	NaN	NaN
chr16	34669680	34679679	3.467468e+07	-1.572469	-1.474194	-1.361453	-1.426419	-1.443604	-1.415677	-1.718222	-1.467315	-1.793244	-1.579360	-1.236533	NaN	-2.089921	-1.826626	-1.386431	-1.619398	-1.521189	NaN	-1.457186	-1.461470	-1.449029	-1.521324	-1.447142	-1.403582	-1.538704	-1.384750	-1.580599	-1.532602	-1.684236	NaN	-1.492517	-1.713347	NaN	-1.479285	-1.462028	-1.376094	-1.723618	NaN	-1.442137	-1.347935	-1.694165	-1.468099	-1.623333	-1.283030	-1.414765	-1.201678	-1.531676	NaN	-1.670050	-1.672512	-1.671580	-1.531389	-1.911848	-1.693489	-1.558758	-1.252558	-1.410082	NaN	-1.463414	-1.643689	NaN	NaN	-1.539488	-1.357450	-1.455038	-1.532117	-1.605291	-1.212094	NaN	-1.609779	-1.663949	-1.629968	-1.644122	-1.340097	NaN	-1.567543	-1.481474	-1.416410	-1.476121	NaN	-1.358980	-1.811989	-1.481658	NaN	NaN	NaN	-1.641213	-1.624656	-0.471269	NaN	-0.212490	-0.381951	-0.335839	-0.442893	-0.403265	NaN	-0.466330	-0.393726	-0.235080	-0.503486	NaN	0.057655	-0.396904	-0.141138	-0.122536	-0.527829	0.090659	-0.403037	NaN	-0.381948	-0.693706	NaN	-0.523886	-0.495787	-0.491178	-0.252983	NaN	NaN	-0.401300	-0.238840	NaN	-0.340792	-0.140445	-0.329194	-0.153826	-0.238223	-0.281935	-0.715264	NaN	-0.310628	-0.358386	-0.263285	-0.275611	-0.133414	-0.382312	0.010580	-0.295088	-0.460912	0.014197	-0.303573	-0.178535	-0.200341	NaN	NaN	-0.344520	-0.105330	0.022430	-0.374546	-0.890494	NaN	-0.329390	-0.201837	-0.448567	-0.449737	-0.443637	-0.283981	NaN	-0.546589	-0.430557	NaN	-0.272842	-0.298389	-0.203183	-0.438175	-0.263892	-0.209410	NaN	-0.048875	-0.173718	-0.040674	-0.566177	-0.275928	-0.152569	0.069387	-0.818588	-0.155607	-0.263229	NaN	NaN	NaN	NaN	NaN	NaN	NaN	NaN	NaN	NaN	NaN	NaN	NaN	NaN	NaN	NaN	NaN	NaN	NaN	NaN	NaN	NaN	NaN
chr16	34679680	34689679	3.468468e+07	-1.568064	-1.469615	-1.355494	-1.428018	-1.439444	-1.413903	-1.722590	-1.473100	-1.791842	-1.575970	-1.236482	NaN	-2.085799	-1.829235	-1.382525	-1.619736	-1.513503	NaN	-1.448015	-1.462674	-1.447775	-1.514238	-1.440812	-1.398288	-1.528275	-1.381993	-1.571884	-1.526298	-1.682341	NaN	-1.493519	-1.703593	NaN	-1.479785	-1.464026	-1.380120	-1.726006	NaN	-1.444852	-1.343054	-1.693514	-1.468992	-1.626888	-1.283626	-1.411330	-1.207079	-1.530246	NaN	-1.665219	-1.666921	-1.671393	-1.532882	-1.902119	-1.687888	-1.552930	-1.253349	-1.415976	NaN	-1.465726	-1.644238	NaN	NaN	-1.537653	-1.362171	-1.458470	-1.521647	-1.601647	-1.206413	NaN	-1.614407	-1.657035	-1.630217	-1.643111	-1.345344	NaN	-1.565909	-1.480006	-1.416049	-1.475698	NaN	-1.355805	-1.810938	-1.478878	NaN	NaN	NaN	-1.639182	-1.621044	-0.582484	NaN	-0.320464	-0.449511	-0.442186	-0.561438	-0.472800	NaN	-0.567844	-0.451103	-0.331979	-0.614049	NaN	-0.002567	-0.460502	-0.240498	-0.172562	-0.596963	0.049370	-0.467364	NaN	-0.480840	-0.748358	NaN	-0.583329	-0.582939	-0.576747	-0.287600	NaN	-0.684687	-0.468173	-0.312957	NaN	-0.410406	-0.264636	-0.404977	-0.256659	-0.265354	-0.387826	-0.776049	NaN	-0.405126	-0.493115	-0.327619	-0.340669	-0.213115	-0.485716	-0.122888	-0.353871	-0.571959	-0.077216	-0.395247	-0.312194	-0.291781	NaN	-0.982958	-0.431508	-0.206690	-0.061971	-0.453651	-0.951988	NaN	-0.407955	-0.276100	-0.521540	-0.528650	-0.564181	-0.342647	NaN	-0.685661	-0.526198	NaN	-0.363803	-0.416397	-0.299372	-0.520593	-0.265288	-0.290295	NaN	-0.167317	-0.289672	-0.123277	-0.640540	-0.373450	-0.273155	-0.044583	-0.876702	-0.272154	-0.349457	NaN	NaN	NaN	NaN	NaN	NaN	NaN	NaN	NaN	NaN	NaN	NaN	NaN	NaN	NaN	NaN	NaN	NaN	NaN	NaN	NaN	NaN	NaN
chr16	34689680	34699679	3.469468e+07	-1.563599	-1.464996	-1.349593	-1.429606	-1.435576	-1.412340	-1.726823	-1.479322	-1.790159	-1.572419	-1.236875	NaN	-2.081419	-1.831767	-1.379081	-1.620286	-1.506013	NaN	-1.439064	-1.463426	-1.446891	-1.507431	-1.434506	-1.393021	-1.517773	-1.379060	-1.562966	-1.520566	-1.680423	NaN	-1.494855	-1.694172	NaN	-1.480321	-1.466481	-1.384270	-1.728498	NaN	-1.447603	-1.338272	-1.692855	-1.469928	-1.630809	-1.284464	-1.408182	-1.212632	-1.529063	NaN	-1.659994	-1.661147	-1.671526	-1.534231	-1.892525	-1.682098	-1.547502	-1.254616	-1.421716	NaN	-1.467943	-1.645338	NaN	NaN	-1.535741	-1.367135	-1.461984	-1.511911	-1.598756	-1.200907	NaN	-1.618939	-1.650077	-1.630643	-1.641936	-1.350713	NaN	-1.563940	-1.478744	-1.415583	-1.474835	NaN	-1.352818	-1.809628	-1.476020	NaN	NaN	NaN	-1.636727	-1.617420	-0.626642	-0.511158	-0.365187	-0.475817	-0.485668	-0.609484	-0.498894	-0.445680	-0.610547	-0.472975	-0.371223	-0.657492	0.111038	-0.026895	-0.485482	-0.281723	-0.192591	-0.622583	0.031067	-0.491179	-0.414270	-0.520482	-0.767375	-0.301261	-0.606343	-0.617615	-0.610871	-0.299828	-0.216364	-0.727311	-0.494805	-0.344577	-0.916168	-0.437483	-0.316045	-0.435401	-0.299070	-0.274760	-0.432194	-0.799284	-0.297972	-0.442739	-0.549038	-0.352690	-0.366875	-0.245211	-0.527915	-0.178761	-0.377974	-0.615612	-0.113256	-0.432012	-0.366397	-0.328395	-0.071874	-1.033157	-0.466587	-0.249396	-0.097002	-0.484592	-0.974360	-0.003870	-0.440785	-0.305733	-0.551813	-0.560044	-0.613182	-0.366459	-0.659702	-0.743540	-0.566237	-0.655161	-0.400088	-0.463968	-0.338509	-0.554318	-0.263528	-0.322187	-0.402390	-0.217898	-0.338096	-0.158181	-0.671386	-0.413218	-0.321386	-0.091619	-0.899278	-0.320297	-0.384370	NaN	NaN	NaN	NaN	NaN	NaN	NaN	NaN	NaN	NaN	NaN	NaN	NaN	NaN	NaN	NaN	NaN	NaN	NaN	NaN	NaN	NaN	NaN
chr16	34699680	34711587	3.470563e+07	-1.558699	-1.459856	-1.343200	-1.431302	-1.431678	-1.410851	-1.731285	-1.486659	-1.787963	-1.568330	-1.237781	NaN	-2.076325	-1.834441	-1.375791	-1.621117	-1.498056	NaN	-1.429499	-1.463753	-1.446348	-1.500261	-1.427648	-1.387299	-1.506173	-1.375667	-1.552992	-1.514955	-1.678266	NaN	-1.496678	-1.684263	NaN	-1.480969	-1.469673	-1.388959	-1.731352	NaN	-1.450642	-1.333170	-1.692099	-1.470986	-1.635489	-1.285634	-1.405044	-1.218908	-1.528062	NaN	-1.653802	-1.654615	-1.672046	-1.535533	-1.882206	-1.675582	-1.542019	-1.256539	-1.427810	NaN	-1.470249	-1.647177	NaN	NaN	-1.533558	-1.372840	-1.465914	-1.502094	-1.596439	-1.195107	NaN	-1.623714	-1.642371	-1.631311	-1.640499	-1.356750	NaN	-1.561354	-1.477561	-1.414914	-1.473413	NaN	-1.349760	-1.807878	-1.472779	NaN	NaN	NaN	-1.633541	-1.613428	-0.647382	-0.528597	-0.388306	-0.487446	-0.507383	-0.632988	-0.509363	-0.462114	-0.633249	-0.482241	-0.390545	-0.677209	0.112121	-0.038900	-0.496964	-0.303059	-0.202232	-0.632493	0.020182	-0.500330	-0.430319	-0.539409	-0.773137	-0.322293	-0.616504	-0.633827	-0.626979	-0.303822	-0.235633	-0.747029	-0.507374	-0.362093	-0.934793	-0.449493	-0.342476	-0.449907	-0.320695	-0.277732	-0.455676	-0.809206	-0.316921	-0.460373	-0.578077	-0.363806	-0.379600	-0.260834	-0.548946	-0.208307	-0.390154	-0.635600	-0.129892	-0.449729	-0.393156	-0.345911	-0.082757	-1.057997	-0.483517	-0.272289	-0.115127	-0.498468	-0.982417	-0.028467	-0.458134	-0.319800	-0.567471	-0.574895	-0.637390	-0.378272	-0.662559	-0.773735	-0.587453	-0.677714	-0.417220	-0.486957	-0.357896	-0.571211	-0.260127	-0.336715	-0.424589	-0.245679	-0.363570	-0.177077	-0.687357	-0.433046	-0.344339	-0.115689	-0.909254	-0.344983	-0.401529	NaN	NaN	NaN	NaN	NaN	NaN	NaN	NaN	NaN	NaN	NaN	NaN	NaN	NaN	NaN	NaN	NaN	NaN	NaN	NaN	NaN	NaN	NaN
chr16	34711588	34721587	3.471659e+07	-1.553860	-1.454596	-1.336905	-1.432938	-1.428125	-1.409573	-1.735549	-1.494556	-1.785369	-1.564029	-1.239143	NaN	-2.070925	-1.837019	-1.372956	-1.622157	-1.490386	NaN	-1.420179	-1.463596	-1.446258	-1.493350	-1.420882	-1.381644	-1.494460	-1.372113	-1.542847	-1.510059	-1.676017	NaN	-1.498846	-1.674811	NaN	-1.481713	-1.473365	-1.393811	-1.734350	NaN	-1.453693	-1.328239	-1.691293	-1.472068	-1.640553	-1.287058	-1.402204	-1.225409	-1.527393	NaN	-1.647122	-1.647886	-1.672972	-1.536651	-1.872122	-1.668940	-1.537015	-1.259029	-1.433684	NaN	-1.472422	-1.649664	NaN	NaN	-1.531299	-1.378821	-1.469914	-1.493167	-1.594995	-1.189583	NaN	-1.628227	-1.634555	-1.632197	-1.638955	-1.362975	NaN	-1.558280	-1.476564	-1.414029	-1.471534	NaN	-1.346924	-1.805792	-1.469405	NaN	NaN	NaN	-1.629839	-1.609404	-0.667204	-0.545609	-0.411113	-0.498153	-0.528396	-0.655621	-0.518713	-0.478225	-0.655753	-0.490772	-0.409311	-0.695633	0.113623	-0.050688	-0.507932	-0.324036	-0.211603	-0.641199	0.008886	-0.508301	-0.445255	-0.557457	-0.777456	-0.342420	-0.625999	-0.649131	-0.642343	-0.307012	-0.254812	-0.765668	-0.519389	-0.379909	-0.952766	-0.460639	-0.368398	-0.463668	-0.341812	-0.280231	-0.478979	-0.818369	-0.335318	-0.477058	-0.606769	-0.374086	-0.391854	-0.276003	-0.569355	-0.237692	-0.402069	-0.654515	-0.145691	-0.466843	-0.419183	-0.362728	-0.093790	-1.082060	-0.499672	-0.295141	-0.132954	-0.511373	-0.989157	-0.053272	-0.475439	-0.333272	-0.582867	-0.589156	-0.660807	-0.389828	-0.664478	-0.803578	-0.608614	-0.699171	-0.433507	-0.508965	-0.376678	-0.587601	-0.256083	-0.350234	-0.446096	-0.273556	-0.388859	-0.196073	-0.703092	-0.452349	-0.366246	-0.139324	-0.918497	-0.369214	-0.418177	NaN	NaN	NaN	NaN	NaN	NaN	NaN	NaN	NaN	NaN	NaN	NaN	NaN	NaN	NaN	NaN	NaN	NaN	NaN	NaN	NaN	NaN	NaN
chr16	34721588	34731587	3.472659e+07	-1.549550	-1.449660	-1.331260	-1.434378	-1.425165	-1.408565	-1.739242	-1.502255	-1.782626	-1.559910	-1.240757	NaN	-2.065731	-1.839298	-1.370712	-1.623268	-1.483660	NaN	-1.411879	-1.463068	-1.446576	-1.487223	-1.414816	-1.376546	-1.483667	-1.368756	-1.533475	-1.506211	-1.673868	NaN	-1.501089	-1.666598	NaN	-1.482514	-1.477164	-1.398394	-1.737219	NaN	-1.456478	-1.323899	-1.690518	-1.473078	-1.645500	-1.288570	-1.399853	-1.231563	-1.527095	NaN	-1.640613	-1.641585	-1.674195	-1.537517	-1.863139	-1.662805	-1.532848	-1.261803	-1.438833	NaN	-1.474284	-1.652472	NaN	NaN	-1.529183	-1.384521	-1.473607	-1.485796	-1.594430	-1.184794	NaN	-1.632068	-1.627312	-1.633207	-1.637472	-1.368828	NaN	-1.555025	-1.475810	-1.412982	-1.469459	NaN	-1.344526	-1.803589	-1.466199	NaN	NaN	NaN	-1.626014	-1.605688	-0.684535	-0.560745	-0.431662	-0.507110	-0.546906	-0.675533	-0.526348	-0.492680	-0.676088	-0.497981	-0.425976	-0.711339	0.115347	-0.061304	-0.517548	-0.342828	-0.219979	-0.648152	-0.001789	-0.514597	-0.457951	-0.573150	-0.780217	-0.360021	-0.634124	-0.662314	-0.655756	-0.309267	-0.272221	-0.781740	-0.529913	-0.396454	-0.968616	-0.470073	-0.391589	-0.475568	-0.360607	-0.282203	-0.500057	-0.826121	-0.351628	-0.491447	-0.632644	-0.382759	-0.402621	-0.289503	-0.587444	-0.264361	-0.412725	-0.670894	-0.159436	-0.481966	-0.442338	-0.377493	-0.104055	-1.103319	-0.513728	-0.315923	-0.148966	-0.522337	-0.994209	-0.076057	-0.491195	-0.345061	-0.596680	-0.601700	-0.681470	-0.400180	-0.665468	-0.830500	-0.627883	-0.717822	-0.447629	-0.528188	-0.393289	-0.602090	-0.251908	-0.361680	-0.465097	-0.299031	-0.411774	-0.213491	-0.717238	-0.469521	-0.385316	-0.160522	-0.926303	-0.390910	-0.432953	NaN	NaN	NaN	NaN	NaN	NaN	NaN	NaN	NaN	NaN	NaN	NaN	NaN	NaN	NaN	NaN	NaN	NaN	NaN	NaN	NaN	NaN	NaN
chr16	34731588	34741587	3.473659e+07	-1.545387	-1.444577	-1.325724	-1.435772	-1.422459	-1.407681	-1.742708	-1.510412	-1.779504	-1.555600	-1.242690	NaN	-2.060293	-1.841504	-1.368747	-1.624514	-1.477200	NaN	-1.403767	-1.462204	-1.447273	-1.481221	-1.408874	-1.371509	-1.472795	-1.365320	-1.524028	-1.502953	-1.671621	NaN	-1.503537	-1.658784	NaN	-1.483469	-1.481362	-1.403129	-1.740199	NaN	-1.459258	-1.319721	-1.689704	-1.474118	-1.650736	-1.290274	-1.397705	-1.237944	-1.527108	NaN	-1.633733	-1.635139	-1.675798	-1.538246	-1.854367	-1.656638	-1.529047	-1.265053	-1.443760	NaN	-1.476030	-1.655767	NaN	NaN	-1.527010	-1.390438	-1.477317	-1.479173	-1.594558	-1.180256	NaN	-1.635598	-1.619965	-1.634421	-1.635936	-1.374842	NaN	-1.551329	-1.475206	-1.411656	-1.467070	NaN	-1.342295	-1.801098	-1.462863	NaN	NaN	NaN	-1.621770	-1.601911	-0.702717	-0.576982	-0.454370	-0.515560	-0.566310	-0.696513	-0.533393	-0.508633	-0.698521	-0.505164	-0.443944	-0.726942	0.117936	-0.073128	-0.527826	-0.363250	-0.229272	-0.654214	-0.014555	-0.519923	-0.470586	-0.589275	-0.781238	-0.378437	-0.642339	-0.675667	-0.669788	-0.310675	-0.291654	-0.798020	-0.541034	-0.415765	-0.985446	-0.479297	-0.416741	-0.487726	-0.380751	-0.284108	-0.523359	-0.833806	-0.369073	-0.505986	-0.661183	-0.391208	-0.413926	-0.304239	-0.606841	-0.294102	-0.424348	-0.687783	-0.173789	-0.498135	-0.467337	-0.393071	-0.116233	-1.125856	-0.528172	-0.339081	-0.166564	-0.533235	-0.997874	-0.101934	-0.508906	-0.357436	-0.611754	-0.615065	-0.703326	-0.411575	-0.665217	-0.860249	-0.649507	-0.737091	-0.462061	-0.548091	-0.411005	-0.617388	-0.246436	-0.372802	-0.485167	-0.327652	-0.437296	-0.233266	-0.732742	-0.488035	-0.404949	-0.183699	-0.933903	-0.414450	-0.448889	NaN	NaN	NaN	NaN	NaN	NaN	NaN	NaN	NaN	NaN	NaN	NaN	NaN	NaN	NaN	NaN	NaN	NaN	NaN	NaN	NaN	NaN	NaN
chr16	34741588	34751587	3.474659e+07	-1.541411	-1.439331	-1.320302	-1.437124	-1.419990	-1.406905	-1.745913	-1.519011	-1.775993	-1.551081	-1.244905	NaN	-2.054609	-1.843609	-1.367016	-1.625882	-1.470996	NaN	-1.395832	-1.461036	-1.448324	-1.475293	-1.403067	-1.366519	-1.461861	-1.361827	-1.514523	-1.500290	-1.669278	NaN	-1.506149	-1.651362	NaN	-1.484604	-1.485949	-1.408016	-1.743262	NaN	-1.462026	-1.315717	-1.688849	-1.475192	-1.656224	-1.292174	-1.395729	-1.244561	-1.527438	NaN	-1.626489	-1.628547	-1.677782	-1.538860	-1.845795	-1.650469	-1.525591	-1.268773	-1.448443	NaN	-1.477648	-1.659520	NaN	NaN	-1.524763	-1.396562	-1.481029	-1.473301	-1.595340	-1.175957	NaN	-1.638781	-1.612513	-1.635836	-1.634368	-1.381008	NaN	-1.547180	-1.474753	-1.410002	-1.464406	NaN	-1.340203	-1.798327	-1.459386	NaN	NaN	NaN	-1.617110	-1.598056	-0.721238	-0.593611	-0.477801	-0.523911	-0.586061	-0.717901	-0.540318	-0.525093	-0.721654	-0.512383	-0.462374	-0.742603	0.120777	-0.085355	-0.538350	-0.384233	-0.238876	-0.660067	-0.027972	-0.525012	-0.483277	-0.605604	-0.781787	-0.397182	-0.650626	-0.689140	-0.684071	-0.311859	-0.311754	-0.814443	-0.552384	-0.435952	-1.002638	-0.488512	-0.442572	-0.500022	-0.401374	-0.286015	-0.547401	-0.841517	-0.386928	-0.520641	-0.690615	-0.399642	-0.425441	-0.319405	-0.626709	-0.324856	-0.436303	-0.704908	-0.188394	-0.514685	-0.492986	-0.408959	-0.129018	-1.148867	-0.542798	-0.363019	-0.184699	-0.544178	-1.001175	-0.128807	-0.527256	-0.370044	-0.627257	-0.628734	-0.725630	-0.423324	-0.664623	-0.890945	-0.671900	-0.756637	-0.476656	-0.568286	-0.429124	-0.632987	-0.240580	-0.383892	-0.505637	-0.357295	-0.463680	-0.253801	-0.748706	-0.507021	-0.424840	-0.207552	-0.941488	-0.438623	-0.465237	NaN	NaN	NaN	NaN	NaN	NaN	NaN	NaN	NaN	NaN	NaN	NaN	NaN	NaN	NaN	NaN	NaN	NaN	NaN	NaN	NaN	NaN	NaN
chr16	34751588	34761598	34756593	-1.537667	-1.433910	-1.314992	-1.438447	-1.417740	-1.406221	-1.748831	-1.528039	-1.772092	-1.546334	-1.247361	NaN	-2.048680	-1.845568	-1.365482	-1.627350	-1.465021	NaN	-1.388055	-1.459596	-1.449703	-1.469391	-1.397392	-1.361556	-1.450874	-1.358296	-1.504966	-1.498228	-1.666842	NaN	-1.508874	-1.644330	NaN	-1.485942	-1.490922	-1.413061	-1.746377	NaN	-1.464773	-1.311892	-1.687945	-1.476307	-1.661917	-1.294291	-1.393899	-1.251430	-1.528087	NaN	-1.618879	-1.621795	-1.680140	-1.539387	-1.837404	-1.644335	-1.522451	-1.272966	-1.452856	NaN	-1.479126	-1.663698	NaN	NaN	-1.522416	-1.402882	-1.484737	-1.468184	-1.596721	-1.171883	NaN	-1.641595	-1.604947	-1.637452	-1.632795	-1.387327	NaN	-1.542578	-1.474439	-1.407972	-1.461510	NaN	-1.338220	-1.795281	-1.455742	NaN	NaN	NaN	-1.612037	-1.594103	-0.738978	-0.609582	-0.500501	-0.531659	-0.604887	-0.738346	-0.546760	-0.541063	-0.744010	-0.519228	-0.480144	-0.757373	0.123678	-0.097244	-0.548531	-0.404448	-0.248236	-0.665405	-0.041178	-0.529606	-0.495289	-0.621113	-0.781919	-0.415106	-0.658497	-0.701918	-0.697741	-0.312790	-0.331260	-0.830005	-0.563282	-0.455744	-1.019123	-0.497162	-0.467457	-0.511732	-0.421167	-0.287877	-0.570664	-0.848800	-0.404082	-0.534495	-0.719092	-0.407563	-0.436453	-0.334094	-0.645821	-0.354678	-0.447848	-0.721241	-0.202392	-0.530609	-0.517680	-0.424195	-0.141663	-1.170902	-0.556694	-0.386210	-0.202256	-0.554532	-1.003946	-0.154955	-0.545096	-0.382134	-0.642216	-0.641886	-0.746992	-0.434700	-0.663761	-0.920654	-0.693635	-0.775263	-0.490506	-0.587509	-0.446512	-0.647892	-0.234766	-0.394282	-0.525192	-0.386053	-0.489281	-0.273794	-0.764118	-0.525310	-0.443737	-0.230580	-0.948594	-0.461883	NaN	NaN	NaN	NaN	NaN	NaN	NaN	NaN	NaN	NaN	NaN	NaN	NaN	NaN	NaN	NaN	NaN	NaN	NaN	NaN	NaN	NaN	NaN	NaN
chr16	34761599	34773777	34767688	-1.533836	-1.427696	-1.309243	-1.439877	-1.415468	-1.405558	-1.751698	-1.538534	-1.767319	-1.540789	-1.250324	-1.661228	-2.041822	-1.847524	-1.363969	-1.629067	-1.458636	-1.841266	-1.379614	-1.457716	-1.451586	-1.462838	-1.391259	-1.356081	-1.438641	-1.354357	-1.494319	-1.496660	-1.664049	-1.247706	-1.511957	-1.637016	-1.766301	-1.487681	-1.496891	-1.418827	-1.749865	-1.407465	-1.467782	-1.307863	-1.686876	-1.477595	-1.668402	-1.296920	-1.392019	-1.259339	-1.529187	-1.500465	-1.610014	-1.614114	-1.683185	-1.539893	-1.828302	-1.637633	-1.519316	-1.278158	-1.457398	-1.818506	-1.480588	-1.668770	-0.941770	-1.228745	-1.519657	-1.410069	-1.488834	-1.463396	-1.598869	-1.167636	-1.948059	-1.644244	-1.596426	-1.639464	-1.631079	-1.394496	-1.378941	-1.536950	-1.474234	-1.405236	-1.458062	-1.836398	-1.336112	-1.791585	NaN	-1.333863	-1.633235	-1.486040	-1.605934	-1.589585	-0.754881	-0.624112	-0.522118	-0.537350	-0.621300	-0.756461	-0.551575	-0.556388	-0.765032	-0.525014	-0.496653	-0.769469	0.127167	-0.108787	-0.558155	-0.423144	-0.257422	-0.668851	-0.054781	-0.532321	-0.505339	-0.634358	-0.780068	-0.431020	-0.665220	-0.712735	-0.709944	-0.312607	-0.350000	-0.843111	-0.573180	-0.475753	-1.033983	-0.504033	-0.490475	-0.521886	-0.439102	-0.289723	-0.592684	-0.854812	-0.419713	-0.545991	-0.746037	-0.413875	-0.446239	-0.348071	-0.663357	-0.383218	-0.458660	-0.735524	-0.214981	-0.545241	-0.540441	-0.437935	-0.154988	-1.190624	-0.568581	-0.408304	-0.218915	-0.563180	-1.004473	-0.180426	-0.562400	-0.393038	-0.656165	-0.653968	-0.766133	-0.445505	-0.661531	-0.948810	-0.714542	-0.791477	-0.502276	-0.604133	-0.462260	-0.661065	-0.228541	-0.402428	-0.542461	-0.413641	-0.513865	-0.293321	-0.778537	-0.542211	-0.459895	-0.252127	-0.954169	-0.483257	NaN	NaN	NaN	NaN	NaN	NaN	NaN	NaN	NaN	NaN	NaN	NaN	NaN	NaN	NaN	NaN	NaN	NaN	NaN	NaN	NaN	NaN	NaN	NaN
chr16	34773778	34783777	3.477878e+07	-1.530382	-1.421285	-1.303651	-1.441242	-1.413390	-1.404979	-1.754131	-1.549517	-1.762083	-1.534937	-1.253503	-1.654180	-2.034671	-1.849218	-1.362608	-1.630845	-1.452462	-1.834170	-1.371365	-1.455578	-1.453801	-1.456221	-1.385283	-1.350638	-1.426366	-1.350413	-1.483629	-1.495854	-1.661158	-1.267764	-1.515029	-1.630254	-1.759391	-1.489690	-1.503346	-1.424749	-1.753355	-1.419009	-1.470728	-1.304044	-1.685724	-1.478931	-1.675007	-1.299879	-1.390248	-1.267551	-1.530692	-1.511169	-1.600704	-1.606213	-1.686674	-1.540339	-1.819397	-1.631110	-1.516511	-1.283915	-1.461528	-1.813994	-1.481852	-1.674236	-0.947935	-1.235412	-1.516700	-1.417392	-1.492889	-1.459535	-1.601565	-1.163697	-1.921329	-1.646372	-1.587774	-1.641688	-1.629430	-1.401812	-1.382985	-1.530777	-1.474148	-1.401959	-1.454392	-1.824461	-1.334046	-1.787547	-1.446915	-1.343416	-1.617001	-1.479359	-1.599330	-1.584909	-0.770511	-0.638414	-0.543598	-0.542707	-0.637278	-0.774180	-0.556168	-0.571665	-0.785840	-0.530638	-0.513002	-0.781126	0.130763	-0.120315	-0.567755	-0.441591	-0.266639	-0.672005	-0.068491	-0.534733	-0.515108	-0.647209	-0.777911	-0.446613	-0.671776	-0.723246	-0.721930	-0.312244	-0.368651	-0.855827	-0.582941	-0.495853	-1.048578	-0.510612	-0.513207	-0.531825	-0.456729	-0.291630	-0.614536	-0.860611	-0.435114	-0.557085	-0.772778	-0.419927	-0.455834	-0.361983	-0.680666	-0.411593	-0.469370	-0.749496	-0.227395	-0.559706	-0.562901	-0.451464	-0.168530	-1.209961	-0.580140	-0.430242	-0.235467	-0.571580	-1.004601	-0.205822	-0.579651	-0.403789	-0.669969	-0.665910	-0.784933	-0.456225	-0.659065	-0.976745	-0.735326	-0.807317	-0.513702	-0.620328	-0.477738	-0.673943	-0.222268	-0.410218	-0.559333	-0.441049	-0.538340	-0.312808	-0.792798	-0.558925	-0.475584	-0.273453	-0.959475	-0.504320	NaN	NaN	NaN	NaN	NaN	NaN	NaN	NaN	NaN	NaN	NaN	NaN	NaN	NaN	NaN	NaN	NaN	NaN	NaN	NaN	NaN	NaN	NaN	NaN
chr16	34783778	34793783	3.478878e+07	-1.527620	-1.415351	-1.298761	-1.442395	-1.411661	-1.404507	-1.755917	-1.559820	-1.756970	-1.529384	-1.256531	-1.647824	-2.027964	-1.850498	-1.361473	-1.632486	-1.447028	-1.827755	-1.364086	-1.453462	-1.456054	-1.450143	-1.380019	-1.345763	-1.415271	-1.346866	-1.473936	-1.495777	-1.658465	-1.285861	-1.517740	-1.624652	-1.753165	-1.491731	-1.509575	-1.430204	-1.756486	-1.429423	-1.473296	-1.300763	-1.684613	-1.480168	-1.681031	-1.302862	-1.388685	-1.275211	-1.532404	-1.520817	-1.591929	-1.598883	-1.690186	-1.540698	-1.811516	-1.625436	-1.514224	-1.289596	-1.464869	-1.809926	-1.482807	-1.679450	-0.953494	-1.241422	-1.513826	-1.424081	-1.496498	-1.456841	-1.604386	-1.160423	-1.897224	-1.647834	-1.579862	-1.643863	-1.628021	-1.408522	-1.386614	-1.524725	-1.474144	-1.398511	-1.450912	-1.813684	-1.332169	-1.783591	-1.442526	-1.352032	-1.602354	-1.473321	-1.592942	-1.580531	-0.783795	-0.650646	-0.562588	-0.546533	-0.650367	-0.788967	-0.559651	-0.585336	-0.803991	-0.535230	-0.527296	-0.790306	0.134335	-0.130698	-0.576376	-0.457483	-0.275080	-0.673965	-0.081223	-0.535985	-0.523094	-0.657608	-0.775027	-0.459716	-0.677197	-0.731803	-0.732108	-0.311366	-0.385240	-0.866134	-0.591344	-0.514306	-1.060949	-0.515660	-0.532870	-0.540161	-0.471709	-0.293565	-0.633772	-0.865185	-0.448331	-0.565875	-0.796321	-0.424604	-0.463923	-0.374368	-0.695619	-0.436740	-0.478734	-0.761172	-0.238097	-0.572274	-0.582267	-0.463048	-0.181459	-1.226242	-0.589582	-0.449589	-0.250101	-0.578418	-1.003481	-0.228549	-0.595081	-0.413046	-0.682009	-0.676280	-0.800890	-0.465641	-0.656114	-1.001305	-0.753731	-0.820490	-0.522972	-0.633649	-0.490900	-0.684674	-0.216467	-0.416168	-0.573359	-0.465260	-0.560135	-0.330294	-0.805195	-0.573472	-0.488320	-0.292048	-0.963430	-0.522398	-0.522840	NaN	NaN	NaN	NaN	NaN	NaN	NaN	NaN	NaN	NaN	NaN	NaN	NaN	NaN	NaN	NaN	NaN	NaN	NaN	NaN	NaN	NaN	NaN
chr16	34793784	34803783	3.479878e+07	-1.525227	-1.409297	-1.294044	-1.443453	-1.410056	-1.404071	-1.757274	-1.570476	-1.751496	-1.523568	-1.259697	-1.641483	-2.021011	-1.851527	-1.360398	-1.634138	-1.441683	-1.821311	-1.356960	-1.451199	-1.458518	-1.443897	-1.374870	-1.340938	-1.404179	-1.343352	-1.464180	-1.496307	-1.655703	-1.303966	-1.520366	-1.619551	-1.746961	-1.493977	-1.516171	-1.435737	-1.759580	-1.439841	-1.475729	-1.297628	-1.683428	-1.481428	-1.687087	-1.306174	-1.387101	-1.283093	-1.534461	-1.530458	-1.582813	-1.591368	-1.694019	-1.541019	-1.803779	-1.620019	-1.512135	-1.295731	-1.467820	-1.805863	-1.483571	-1.684876	-0.959056	-1.247417	-1.510724	-1.430819	-1.500040	-1.454890	-1.607508	-1.157421	-1.873131	-1.648860	-1.571855	-1.646190	-1.626702	-1.415321	-1.390209	-1.518212	-1.474181	-1.394577	-1.447303	-1.802887	-1.330235	-1.779334	-1.437834	-1.360648	-1.587698	-1.467263	-1.586155	-1.575978	-0.796523	-0.662438	-0.581323	-0.549712	-0.662510	-0.802908	-0.562759	-0.598989	-0.821718	-0.539523	-0.541314	-0.798574	0.138107	-0.141110	-0.585040	-0.472836	-0.283680	-0.675351	-0.094244	-0.536635	-0.530587	-0.667180	-0.771554	-0.472151	-0.682321	-0.739749	-0.741889	-0.310129	-0.401704	-0.875702	-0.599493	-0.533015	-1.072777	-0.520119	-0.551971	-0.548126	-0.486060	-0.295736	-0.652677	-0.869285	-0.461104	-0.573853	-0.819494	-0.428791	-0.471642	-0.386679	-0.710152	-0.461610	-0.487894	-0.772227	-0.248529	-0.584556	-0.601023	-0.474231	-0.194957	-1.241707	-0.598374	-0.468631	-0.264533	-0.584808	-1.001502	-0.251163	-0.610436	-0.422059	-0.693798	-0.686407	-0.816215	-0.474852	-0.652674	-1.025412	-0.771894	-0.832933	-0.531555	-0.646100	-0.503517	-0.694811	-0.210620	-0.421423	-0.586572	-0.489094	-0.581774	-0.347715	-0.817249	-0.587702	-0.500099	-0.310190	-0.966793	-0.539843	-0.535253	NaN	NaN	NaN	NaN	NaN	NaN	NaN	NaN	NaN	NaN	NaN	NaN	NaN	NaN	NaN	NaN	NaN	NaN	NaN	NaN	NaN	NaN	NaN
chr16	34803784	34813783	3.480878e+07	-1.523231	-1.403151	-1.289524	-1.444397	-1.408553	-1.403665	-1.758172	-1.581467	-1.745670	-1.517489	-1.262988	-1.635182	-2.013816	-1.852298	-1.359354	-1.635771	-1.436393	-1.814822	-1.349987	-1.448819	-1.461174	-1.437417	-1.369832	-1.336177	-1.393111	-1.339897	-1.454353	-1.497432	-1.652885	-1.322076	-1.522884	-1.614991	-1.740804	-1.496412	-1.523122	-1.441318	-1.762620	-1.450264	-1.477976	-1.294648	-1.682166	-1.482705	-1.693152	-1.309840	-1.385448	-1.291193	-1.536872	-1.540091	-1.573386	-1.583693	-1.698140	-1.541309	-1.796183	-1.614923	-1.510218	-1.302306	-1.470366	-1.801799	-1.484138	-1.690461	-0.964635	-1.253385	-1.507353	-1.437579	-1.503503	-1.453678	-1.610882	-1.154694	-1.849057	-1.649452	-1.563766	-1.648672	-1.625483	-1.422186	-1.393751	-1.511235	-1.474241	-1.390130	-1.443594	-1.792053	-1.328207	-1.774785	-1.432808	-1.369265	-1.573023	-1.461183	-1.578980	-1.571224	-0.808627	-0.673746	-0.599678	-0.552279	-0.673649	-0.815914	-0.565519	-0.612555	-0.838917	-0.543535	-0.554994	-0.805908	0.142009	-0.151495	-0.593732	-0.487552	-0.292428	-0.676184	-0.107477	-0.536723	-0.537600	-0.675905	-0.767583	-0.483852	-0.687138	-0.747072	-0.751247	-0.308577	-0.417958	-0.884539	-0.607355	-0.551852	-1.084014	-0.523994	-0.570414	-0.555721	-0.499718	-0.298183	-0.671112	-0.872874	-0.473372	-0.581036	-0.842156	-0.432526	-0.478972	-0.398841	-0.724197	-0.486060	-0.496793	-0.782603	-0.258662	-0.596498	-0.619067	-0.484955	-0.208932	-1.256259	-0.606488	-0.487244	-0.278660	-0.590769	-0.998715	-0.273519	-0.625620	-0.430821	-0.705289	-0.696238	-0.830873	-0.483781	-0.648807	-1.048894	-0.789683	-0.844605	-0.539438	-0.657634	-0.515520	-0.704327	-0.204818	-0.426004	-0.598928	-0.512370	-0.603128	-0.364936	-0.828866	-0.601554	-0.510900	-0.327755	-0.969559	-0.556547	-0.547350	NaN	NaN	NaN	NaN	NaN	NaN	NaN	NaN	NaN	NaN	NaN	NaN	NaN	NaN	NaN	NaN	NaN	NaN	NaN	NaN	NaN	NaN	NaN
chr16	34813784	34823783	3.481878e+07	-1.521661	-1.396925	-1.285223	-1.445214	-1.407139	-1.403286	-1.758596	-1.592774	-1.739489	-1.511149	-1.266396	-1.628942	-2.006381	-1.852813	-1.358320	-1.637359	-1.431114	-1.808281	-1.343161	-1.446344	-1.464023	-1.430635	-1.364896	-1.331485	-1.382065	-1.336527	-1.444450	-1.499144	-1.650022	-1.340196	-1.525286	-1.611009	-1.734722	-1.499021	-1.530439	-1.446919	-1.765589	-1.460687	-1.480003	-1.291836	-1.680836	-1.483990	-1.699209	-1.313874	-1.383674	-1.299513	-1.539645	-1.549718	-1.563676	-1.575889	-1.702525	-1.541571	-1.788724	-1.610210	-1.508448	-1.309314	-1.472500	-1.797722	-1.484504	-1.696145	-0.970252	-1.259322	-1.503669	-1.444336	-1.506874	-1.453194	-1.614459	-1.152246	-1.824988	-1.649617	-1.555602	-1.651308	-1.624363	-1.429100	-1.397223	-1.503795	-1.474311	-1.385146	-1.439804	-1.781148	-1.326061	-1.769960	-1.427414	-1.377886	-1.558311	-1.455062	-1.571427	-1.566245	-0.820042	-0.684528	-0.617520	-0.554276	-0.683746	-0.827911	-0.567954	-0.625963	-0.855485	-0.547289	-0.568283	-0.812296	0.145971	-0.161789	-0.602441	-0.501544	-0.301320	-0.676478	-0.120847	-0.536284	-0.544146	-0.683768	-0.763213	-0.494755	-0.691631	-0.753763	-0.760161	-0.306756	-0.433924	-0.892649	-0.614896	-0.570695	-1.094620	-0.527303	-0.588103	-0.562948	-0.512625	-0.300927	-0.688938	-0.875926	-0.485081	-0.587438	-0.864170	-0.435849	-0.485890	-0.410778	-0.737695	-0.509956	-0.505377	-0.792243	-0.268456	-0.608049	-0.636317	-0.495164	-0.223288	-1.269806	-0.613898	-0.505312	-0.292390	-0.596321	-0.995183	-0.295476	-0.640541	-0.439328	-0.716433	-0.705714	-0.844826	-0.492359	-0.644579	-1.071591	-0.806964	-0.855475	-0.546629	-0.668214	-0.526833	-0.713207	-0.199152	-0.429936	-0.610390	-0.534914	-0.624068	-0.381815	-0.839969	-0.614967	-0.520717	-0.344627	-0.971733	-0.572415	-0.559075	NaN	NaN	NaN	NaN	NaN	NaN	NaN	NaN	NaN	NaN	NaN	NaN	NaN	NaN	NaN	NaN	NaN	NaN	NaN	NaN	NaN	NaN	NaN
chr16	34823784	34834015	3.482890e+07	-1.520537	-1.390554	-1.281133	-1.445907	-1.405800	-1.402935	-1.758553	-1.604515	-1.732876	-1.504479	-1.269964	-1.622710	-1.998628	-1.853081	-1.357276	-1.638899	-1.425746	-1.801622	-1.336392	-1.443766	-1.467105	-1.423415	-1.360011	-1.326806	-1.370911	-1.333233	-1.434363	-1.501464	-1.647102	-1.358534	-1.527601	-1.607607	-1.728690	-1.501818	-1.538226	-1.452582	-1.768491	-1.471215	-1.481797	-1.289187	-1.679440	-1.485292	-1.705309	-1.318339	-1.381694	-1.308157	-1.542831	-1.559452	-1.553601	-1.567894	-1.707206	-1.541819	-1.781321	-1.605900	-1.506789	-1.316846	-1.474241	-1.793582	-1.484662	-1.701937	-0.975989	-1.265304	-1.499573	-1.451138	-1.510175	-1.453442	-1.618230	-1.150072	-1.800644	-1.649355	-1.547289	-1.654132	-1.623322	-1.436133	-1.400652	-1.495810	-1.474373	-1.379543	-1.435919	-1.770014	-1.323757	-1.764820	-1.421554	-1.386608	-1.543383	-1.448812	-1.563416	-1.560964	-0.831086	-0.695108	-0.635345	-0.555800	-0.693091	-0.839216	-0.570167	-0.639622	-0.871889	-0.550932	-0.581590	-0.817919	0.150059	-0.172288	-0.611466	-0.515206	-0.310664	-0.676244	-0.134766	-0.535321	-0.550466	-0.691011	-0.758372	-0.505167	-0.695917	-0.760027	-0.768911	-0.304630	-0.450079	-0.900292	-0.622340	-0.590107	-1.104909	-0.530172	-0.605547	-0.570059	-0.525161	-0.304078	-0.706622	-0.878511	-0.496579	-0.593283	-0.886177	-0.438901	-0.492614	-0.422828	-0.751055	-0.533993	-0.513897	-0.801405	-0.278202	-0.619565	-0.653295	-0.505155	-0.238464	-1.282699	-0.620821	-0.523349	-0.306121	-0.601659	-0.990821	-0.317682	-0.655633	-0.447869	-0.727569	-0.715103	-0.858508	-0.500818	-0.639898	-1.094136	-0.824206	-0.865875	-0.553374	-0.678145	-0.537765	-0.721747	-0.193510	-0.433365	-0.621309	-0.557334	-0.645203	-0.398817	-0.850863	-0.628343	-0.529871	-0.361268	-0.973382	-0.587898	-0.570771	NaN	NaN	NaN	NaN	NaN	NaN	NaN	NaN	NaN	NaN	NaN	NaN	NaN	NaN	NaN	NaN	NaN	NaN	NaN	NaN	NaN	NaN	NaN
chr16	34834016	34849019	3.484152e+07	-1.519839	-1.382519	-1.276447	-1.446580	-1.404270	-1.402552	-1.757871	-1.619550	-1.724134	-1.495817	-1.274604	-1.615077	-1.988637	-1.853076	-1.355976	-1.640730	-1.418960	-1.793278	-1.328114	-1.440475	-1.471235	-1.413862	-1.354080	-1.321060	-1.357035	-1.329336	-1.421686	-1.505157	-1.643463	-1.381402	-1.530334	-1.604294	-1.721415	-1.505496	-1.548502	-1.459614	-1.771934	-1.484308	-1.483632	-1.286197	-1.677670	-1.486906	-1.712866	-1.324459	-1.378885	-1.319268	-1.547361	-1.571598	-1.540747	-1.557832	-1.713374	-1.542122	-1.772298	-1.601266	-1.504858	-1.326865	-1.475840	-1.788386	-1.484549	-1.709126	-0.983250	-1.272735	-1.493862	-1.459549	-1.514115	-1.454788	-1.623065	-1.147830	-1.770283	-1.648416	-1.536883	-1.657882	-1.622137	-1.444952	-1.404808	-1.485221	-1.474421	-1.371766	-1.431047	-1.755942	-1.320667	-1.758086	-1.413635	-1.397485	-1.524703	-1.440924	-1.552925	-1.554019	-0.842152	-0.705913	-0.653847	-0.556908	-0.701978	-0.850169	-0.572270	-0.654150	-0.888756	-0.554643	-0.595490	-0.822910	0.154383	-0.183450	-0.621242	-0.529050	-0.320940	-0.675421	-0.149900	-0.533757	-0.556856	-0.697871	-0.752879	-0.515448	-0.700130	-0.766086	-0.777852	-0.302097	-0.467106	-0.907749	-0.629981	-0.610962	-1.115263	-0.532701	-0.623429	-0.577373	-0.537796	-0.307834	-0.724800	-0.880663	-0.508320	-0.598805	-0.909085	-0.441827	-0.499428	-0.435486	-0.764812	-0.559149	-0.522705	-0.810389	-0.288292	-0.631533	-0.670693	-0.515312	-0.255205	-1.295326	-0.627494	-0.542090	-0.320417	-0.607019	-0.985392	-0.341075	-0.671519	-0.456844	-0.739166	-0.724768	-0.872479	-0.509476	-0.634568	-1.117388	-0.842076	-0.876195	-0.559944	-0.687763	-0.548702	-0.730306	-0.187731	-0.436405	-0.632101	-0.580468	-0.667426	-0.416624	-0.861959	-0.642223	-0.538713	-0.378295	-0.974527	-0.603571	-0.582909	NaN	NaN	NaN	NaN	NaN	NaN	NaN	NaN	NaN	NaN	NaN	NaN	NaN	NaN	NaN	NaN	NaN	NaN	NaN	NaN	NaN	NaN	NaN
chr16	34849020	34859071	3.485405e+07	-1.519992	-1.374475	-1.272313	-1.447033	-1.402939	-1.402245	-1.756549	-1.634868	-1.714934	-1.486868	-1.279447	-1.607670	-1.978376	-1.852694	-1.354682	-1.642476	-1.412080	-1.784961	-1.320047	-1.437149	-1.475652	-1.403758	-1.348373	-1.315462	-1.343289	-1.325760	-1.409003	-1.509664	-1.639885	-1.404078	-1.532887	-1.602074	-1.714545	-1.509291	-1.559343	-1.466528	-1.775115	-1.497257	-1.484956	-1.283597	-1.675933	-1.488468	-1.720308	-1.331138	-1.375649	-1.330685	-1.552479	-1.583663	-1.527742	-1.547825	-1.719848	-1.542445	-1.763567	-1.597592	-1.503034	-1.337495	-1.476828	-1.783166	-1.484086	-1.716123	-0.990620	-1.280083	-1.487469	-1.467780	-1.517816	-1.457264	-1.627905	-1.146163	-1.740132	-1.646801	-1.526575	-1.661851	-1.621048	-1.453753	-1.408821	-1.474030	-1.474408	-1.363209	-1.426233	-1.741732	-1.317341	-1.751102	-1.405054	-1.408273	-1.506089	-1.432997	-1.542011	-1.546726	-0.850314	-0.714040	-0.667922	-0.557470	-0.708217	-0.857981	-0.573765	-0.665466	-0.901487	-0.557444	-0.606148	-0.826154	0.157690	-0.192134	-0.628965	-0.539380	-0.329163	-0.674418	-0.161898	-0.532212	-0.561640	-0.702681	-0.748431	-0.522934	-0.703177	-0.770427	-0.784578	-0.299967	-0.480244	-0.913129	-0.635745	-0.627316	-1.122933	-0.534345	-0.636906	-0.582927	-0.547176	-0.311015	-0.738497	-0.881949	-0.517145	-0.602695	-0.926583	-0.443923	-0.504538	-0.445213	-0.775219	-0.578440	-0.529406	-0.816889	-0.295956	-0.640671	-0.683815	-0.522907	-0.268620	-1.304414	-0.632249	-0.556388	-0.331335	-0.611004	-0.980692	-0.359123	-0.683757	-0.463774	-0.748030	-0.732074	-0.882981	-0.515987	-0.630231	-1.134975	-0.855655	-0.883757	-0.564686	-0.694641	-0.556762	-0.736652	-0.183416	-0.438402	-0.639989	-0.597965	-0.684544	-0.430287	-0.870270	-0.652779	-0.545054	-0.391086	-0.975043	-0.615243	-0.592150	NaN	NaN	NaN	NaN	NaN	NaN	NaN	NaN	NaN	NaN	NaN	NaN	NaN	NaN	NaN	NaN	NaN	NaN	NaN	NaN	NaN	NaN	NaN
chr16	34859072	34869071	3.486407e+07	-1.520777	-1.368024	-1.269416	-1.447234	-1.402038	-1.402064	-1.755069	-1.647372	-1.707232	-1.479477	-1.283507	-1.601878	-1.969930	-1.852110	-1.353639	-1.643847	-1.406453	-1.778275	-1.313683	-1.434469	-1.479410	-1.395237	-1.343946	-1.311073	-1.332319	-1.323146	-1.398793	-1.513851	-1.637071	-1.422197	-1.534817	-1.601092	-1.709372	-1.512384	-1.568500	-1.471983	-1.777453	-1.507582	-1.485624	-1.281795	-1.674599	-1.489661	-1.726212	-1.336912	-1.372705	-1.340113	-1.557000	-1.593319	-1.517206	-1.539863	-1.725254	-1.542757	-1.756737	-1.595386	-1.501590	-1.346486	-1.477218	-1.778923	-1.483460	-1.721582	-0.996670	-1.285930	-1.481831	-1.474252	-1.520629	-1.460054	-1.631741	-1.145243	-1.715980	-1.645022	-1.518403	-1.665199	-1.620219	-1.460836	-1.411968	-1.464586	-1.474335	-1.355790	-1.422441	-1.730169	-1.314489	-1.745336	-1.397637	-1.416885	-1.491138	-1.426613	-1.532968	-1.540609	-0.859633	-0.723565	-0.684580	-0.557795	-0.714902	-0.866507	-0.575406	-0.679275	-0.916417	-0.560753	-0.618904	-0.829247	0.161581	-0.202693	-0.638514	-0.551363	-0.339492	-0.672721	-0.176812	-0.529917	-0.567236	-0.707856	-0.742855	-0.531338	-0.706573	-0.775227	-0.792450	-0.297196	-0.496063	-0.919123	-0.642514	-0.647368	-1.131731	-0.535917	-0.652714	-0.589530	-0.557986	-0.315228	-0.754512	-0.882987	-0.527466	-0.606945	-0.947415	-0.446249	-0.510534	-0.456855	-0.787475	-0.601498	-0.537371	-0.824146	-0.305012	-0.651567	-0.699221	-0.531726	-0.285460	-1.314436	-0.637456	-0.573409	-0.344330	-0.615623	-0.974380	-0.380855	-0.698473	-0.472155	-0.758590	-0.740662	-0.895260	-0.523599	-0.624747	-1.155647	-0.871703	-0.892337	-0.569979	-0.702200	-0.565964	-0.743989	-0.178465	-0.440374	-0.648916	-0.618504	-0.705118	-0.446620	-0.879941	-0.665262	-0.552096	-0.406013	-0.975199	-0.628727	-0.603106	NaN	NaN	NaN	NaN	NaN	NaN	NaN	NaN	NaN	NaN	NaN	NaN	NaN	NaN	NaN	NaN	NaN	NaN	NaN	NaN	NaN	NaN	NaN
chr16	34869072	34879071	3.487407e+07	-1.522188	-1.361604	-1.266902	-1.447272	-1.401303	-1.401950	-1.753257	-1.660027	-1.699283	-1.471921	-1.287720	-1.596224	-1.961310	-1.851286	-1.352590	-1.645221	-1.400725	-1.771583	-1.307412	-1.431803	-1.483356	-1.386368	-1.339657	-1.306791	-1.321414	-1.320786	-1.388562	-1.518520	-1.634326	-1.440232	-1.536648	-1.600837	-1.704556	-1.515477	-1.578072	-1.477321	-1.779584	-1.517846	-1.485936	-1.280248	-1.673349	-1.490775	-1.732027	-1.343037	-1.369432	-1.349773	-1.561860	-1.602954	-1.506649	-1.532001	-1.730829	-1.543160	-1.750058	-1.593881	-1.500133	-1.355872	-1.477280	-1.774616	-1.482604	-1.726894	-1.002865	-1.291720	-1.475763	-1.480578	-1.523311	-1.463535	-1.635498	-1.144704	-1.691844	-1.642825	-1.510372	-1.668689	-1.619401	-1.467952	-1.415070	-1.454736	-1.474201	-1.347902	-1.418750	-1.718446	-1.311476	-1.739463	-1.389730	-1.425443	-1.476179	-1.420233	-1.523720	-1.534272	-0.868219	-0.732621	-0.700539	-0.557808	-0.720608	-0.873944	-0.576856	-0.692989	-0.930571	-0.563948	-0.631301	-0.831460	0.165227	-0.213115	-0.648086	-0.562621	-0.350037	-0.670587	-0.191871	-0.527275	-0.572562	-0.712335	-0.737261	-0.538921	-0.709624	-0.779506	-0.799923	-0.294324	-0.511498	-0.924500	-0.648959	-0.667307	-1.139871	-0.537039	-0.667723	-0.595923	-0.568071	-0.319724	-0.769646	-0.883493	-0.537251	-0.610726	-0.967510	-0.448334	-0.516274	-0.468123	-0.799172	-0.623818	-0.545075	-0.830663	-0.313673	-0.662122	-0.713884	-0.540012	-0.302589	-1.323267	-0.642043	-0.589851	-0.356861	-0.619984	-0.967612	-0.402091	-0.712831	-0.480407	-0.768772	-0.748835	-0.906891	-0.530797	-0.619159	-1.175292	-0.887046	-0.900212	-0.574746	-0.708861	-0.574462	-0.750890	-0.173936	-0.441911	-0.657082	-0.637983	-0.725155	-0.462437	-0.889055	-0.677207	-0.558445	-0.420110	-0.974936	-0.641326	-0.613632	NaN	NaN	NaN	NaN	NaN	NaN	NaN	NaN	NaN	NaN	NaN	NaN	NaN	NaN	NaN	NaN	NaN	NaN	NaN	NaN	NaN	NaN	NaN
chr16	34879072	34889519	3.488430e+07	-1.524313	-1.355069	-1.264719	-1.447113	-1.400749	-1.401910	-1.751111	-1.673130	-1.690926	-1.464032	-1.292193	-1.590565	-1.952308	-1.850207	-1.351517	-1.646670	-1.394735	-1.764718	-1.301081	-1.429104	-1.487600	-1.376935	-1.335399	-1.302529	-1.310323	-1.318654	-1.378061	-1.523782	-1.631586	-1.458622	-1.538440	-1.601337	-1.700032	-1.518606	-1.588325	-1.482634	-1.781547	-1.528310	-1.485909	-1.278910	-1.672173	-1.491809	-1.737868	-1.349659	-1.365733	-1.359913	-1.567178	-1.612829	-1.495882	-1.524075	-1.736714	-1.543713	-1.743355	-1.593100	-1.498599	-1.365899	-1.477026	-1.770121	-1.481484	-1.732186	-1.009387	-1.297596	-1.469136	-1.486887	-1.525941	-1.467796	-1.639248	-1.144550	-1.667098	-1.640163	-1.502330	-1.672416	-1.618545	-1.475299	-1.418230	-1.444229	-1.473999	-1.339347	-1.415103	-1.706255	-1.308227	-1.733371	-1.381110	-1.434161	-1.460843	-1.413727	-1.514069	-1.527566	-0.877092	-0.743203	-0.718650	-0.557469	-0.725044	-0.880253	-0.578777	-0.710533	-0.946380	-0.568007	-0.646497	-0.831791	0.168105	-0.226036	-0.660388	-0.575236	-0.364772	-0.666752	-0.211975	-0.523504	-0.579041	-0.716497	-0.730978	-0.546117	-0.712807	-0.783539	-0.808262	-0.291151	-0.530325	-0.929670	-0.656495	-0.692761	-1.148236	-0.537050	-0.684498	-0.603715	-0.579246	-0.326652	-0.786366	-0.882714	-0.548465	-0.615157	-0.991035	-0.450523	-0.523451	-0.481312	-0.812457	-0.650112	-0.554840	-0.837002	-0.323702	-0.674730	-0.730548	-0.549064	-0.325395	-1.330727	-0.646668	-0.609547	-0.371570	-0.625444	-0.958260	-0.428214	-0.730323	-0.491038	-0.780501	-0.758214	-0.919651	-0.538629	-0.612115	-1.197184	-0.904667	-0.908439	-0.579497	-0.714927	-0.583291	-0.758986	-0.170216	-0.443187	-0.665549	-0.659816	-0.748950	-0.480926	-0.899286	-0.690592	-0.565253	-0.435569	-0.973608	-0.654876	-0.625931	NaN	NaN	NaN	NaN	NaN	NaN	NaN	NaN	NaN	NaN	NaN	NaN	NaN	NaN	NaN	NaN	NaN	NaN	NaN	NaN	NaN	NaN	NaN
chr16	34889520	34899519	3.489452e+07	-1.527150	-1.348572	-1.262940	-1.446717	-1.400429	-1.401965	-1.748740	-1.686387	-1.682402	-1.456013	-1.296835	-1.585033	-1.943149	-1.848905	-1.350466	-1.648199	-1.388595	-1.757825	-1.294842	-1.426457	-1.492064	-1.367154	-1.331267	-1.298397	-1.299320	-1.316840	-1.367521	-1.529513	-1.628906	-1.476958	-1.540167	-1.602612	-1.695949	-1.521661	-1.599060	-1.487768	-1.783288	-1.538754	-1.485572	-1.277815	-1.671117	-1.492712	-1.743576	-1.356628	-1.361684	-1.370324	-1.572852	-1.622760	-1.485220	-1.516291	-1.742784	-1.544454	-1.736782	-1.593134	-1.497000	-1.376358	-1.476478	-1.765521	-1.480117	-1.737344	-1.016137	-1.303436	-1.462131	-1.493025	-1.528489	-1.472752	-1.642888	-1.144801	-1.642273	-1.637092	-1.494499	-1.676314	-1.617654	-1.482748	-1.421417	-1.433284	-1.473731	-1.330334	-1.411624	-1.693855	-1.304811	-1.727233	-1.371955	-1.442864	-1.445487	-1.407271	-1.504261	-1.520658	-0.890869	-0.766189	-0.753911	-0.556187	-0.724677	-0.883211	-0.585142	-0.754381	-0.976522	-0.578503	-0.682272	-0.822818	0.166206	-0.256354	-0.691158	-0.600130	-0.407396	-0.653170	-0.265844	-0.513829	-0.594638	-0.721455	-0.720576	-0.553908	-0.718411	-0.787952	-0.823893	-0.286803	-0.573801	-0.935941	-0.672854	-0.756147	-1.160741	-0.531220	-0.716291	-0.621829	-0.600837	-0.349255	-0.817342	-0.875376	-0.571595	-0.626348	-1.040706	-0.454488	-0.541639	-0.509064	-0.838631	-0.706249	-0.580002	-0.845199	-0.344706	-0.702532	-0.763655	-0.565408	-0.385569	-1.333410	-0.654329	-0.653734	-0.402931	-0.639712	-0.933520	-0.489585	-0.770491	-0.518496	-0.804127	-0.777458	-0.942384	-0.552339	-0.595861	-1.238315	-0.940644	-0.921861	-0.586264	-0.720580	-0.597022	-0.777167	-0.170714	-0.444647	-0.679088	-0.701930	-0.800165	-0.519414	-0.919387	-0.715631	-0.578161	-0.463384	-0.966691	-0.678336	-0.652027	NaN	NaN	NaN	NaN	NaN	NaN	NaN	NaN	NaN	NaN	NaN	NaN	NaN	NaN	NaN	NaN	NaN	NaN	NaN	NaN	NaN	NaN	NaN
chr16	34899520	34909667	3.490459e+07	-1.530654	-1.342218	-1.261597	-1.446057	-1.400371	-1.402128	-1.746249	-1.699592	-1.673909	-1.448016	-1.301574	-1.579694	-1.933995	-1.847424	-1.349483	-1.649829	-1.382382	-1.751002	-1.288807	-1.423930	-1.496687	-1.357193	-1.327305	-1.294456	-1.288584	-1.315392	-1.357101	-1.535586	-1.626301	-1.494972	-1.541815	-1.604625	-1.692379	-1.524560	-1.610119	-1.492619	-1.784776	-1.549044	-1.484987	-1.276977	-1.670211	-1.493455	-1.749044	-1.363818	-1.357355	-1.380848	-1.578794	-1.632643	-1.474878	-1.508792	-1.748932	-1.545402	-1.730429	-1.594004	-1.495342	-1.387076	-1.475681	-1.760890	-1.478534	-1.742317	-1.023041	-1.309151	-1.454907	-1.498904	-1.530948	-1.478296	-1.646354	-1.145449	-1.617728	-1.633667	-1.487040	-1.680328	-1.616731	-1.490192	-1.424629	-1.422071	-1.473407	-1.321043	-1.408400	-1.681432	-1.301283	-1.721176	-1.362425	-1.451447	-1.430369	-1.400987	-1.494466	-1.513685	-0.904445	-0.788838	-0.788655	-0.554924	-0.724315	-0.886126	-0.591414	-0.797587	-1.006223	-0.588844	-0.717522	-0.813976	0.164335	-0.286227	-0.721478	-0.624659	-0.449395	-0.639786	-0.318922	-0.504296	-0.610006	-0.726340	-0.710325	-0.561585	-0.723933	-0.792301	-0.839294	-0.282518	-0.616638	-0.942120	-0.688974	-0.818602	-1.173062	-0.525476	-0.747618	-0.639677	-0.622111	-0.371527	-0.847864	-0.868145	-0.594385	-0.637376	-1.089648	-0.458395	-0.559560	-0.536408	-0.864421	-0.761562	-0.604795	-0.853276	-0.365401	-0.729925	-0.796275	-0.581513	-0.444859	-1.336053	-0.661879	-0.697273	-0.433832	-0.653771	-0.909143	-0.550056	-0.810070	-0.545551	-0.827405	-0.796420	-0.964784	-0.565848	-0.579846	-1.278842	-0.976093	-0.935087	-0.592933	-0.726149	-0.610552	-0.795081	-0.171204	-0.446085	-0.692427	-0.743425	-0.850629	-0.557337	-0.939193	-0.740302	-0.590879	-0.490792	-0.959876	-0.701452	-0.677741	NaN	NaN	NaN	NaN	NaN	NaN	NaN	NaN	NaN	NaN	NaN	NaN	NaN	NaN	NaN	NaN	NaN	NaN	NaN	NaN	NaN	NaN	NaN
chr16	34909668	34919667	3.491467e+07	-1.534859	-1.335926	-1.260687	-1.445093	-1.400597	-1.402412	-1.743657	-1.712929	-1.665385	-1.439956	-1.306470	-1.574451	-1.924721	-1.845769	-1.348571	-1.651624	-1.376002	-1.744140	-1.282912	-1.421506	-1.501545	-1.346925	-1.323435	-1.290629	-1.277969	-1.314308	-1.346660	-1.542039	-1.623715	-1.512937	-1.543424	-1.607377	-1.689273	-1.527326	-1.621666	-1.497214	-1.786029	-1.559336	-1.484197	-1.276387	-1.669458	-1.494030	-1.754340	-1.371316	-1.352703	-1.391628	-1.585086	-1.642669	-1.464757	-1.501502	-1.755221	-1.546590	-1.724188	-1.595731	-1.493581	-1.398200	-1.474652	-1.756174	-1.476720	-1.747206	-1.030221	-1.314812	-1.447407	-1.504628	-1.533377	-1.484479	-1.649692	-1.146493	-1.593109	-1.629840	-1.479881	-1.684523	-1.615745	-1.497728	-1.427958	-1.410438	-1.473036	-1.311378	-1.405407	-1.668808	-1.297588	-1.715146	-1.352415	-1.460064	-1.415301	-1.394794	NaN	-1.506573	-0.918020	-0.811487	-0.823399	-0.553660	-0.723953	-0.889041	-0.597685	-0.840792	-1.035924	-0.599186	-0.752773	-0.805135	0.162464	-0.316100	-0.751797	-0.649188	-0.491393	-0.626403	-0.372001	-0.494762	-0.625374	-0.731225	-0.700075	-0.569261	-0.729454	-0.796650	-0.854695	-0.278233	-0.659476	-0.948300	-0.705093	-0.881058	-1.185383	-0.519732	-0.778946	-0.657525	-0.643385	-0.393798	-0.878385	-0.860915	-0.617176	-0.648403	-1.138590	-0.462302	-0.577481	-0.563753	-0.890211	-0.816876	-0.629589	-0.861354	-0.386097	-0.757319	-0.828896	-0.597618	-0.504150	-1.338697	-0.669428	-0.740812	-0.464733	-0.667830	-0.884767	-0.610526	-0.849648	-0.572606	-0.850684	-0.815382	-0.987183	-0.579358	-0.563831	-1.319370	-1.011542	-0.948312	-0.599601	-0.731719	-0.624082	-0.812995	-0.171694	-0.447523	-0.705767	-0.784921	-0.901093	-0.595260	-0.958998	-0.764973	-0.603597	-0.518199	-0.953060	-0.724567	-0.703455	NaN	NaN	NaN	NaN	NaN	NaN	NaN	NaN	NaN	NaN	NaN	NaN	NaN	NaN	NaN	NaN	NaN	NaN	NaN	NaN	NaN	NaN	NaN
chr16	34919668	34929667	3.492467e+07	-1.539728	-1.329755	-1.260244	-1.443799	-1.401138	-1.402828	-1.741046	-1.726291	-1.656950	-1.431928	-1.311485	-1.569329	-1.915400	-1.843984	-1.347751	-1.653595	-1.369509	-1.737287	-1.277217	-1.419216	-1.506607	-1.336453	-1.319673	-1.286926	-1.267570	-1.313612	-1.336282	-1.548778	-1.621149	-1.530722	-1.544990	-1.610838	-1.686666	-1.529919	-1.633618	-1.501475	-1.787038	-1.569543	-1.483243	-1.276048	-1.668878	-1.494410	-1.759415	-1.379052	-1.347793	-1.402571	-1.591690	-1.652818	-1.454976	-1.494507	-1.761585	-1.548030	-1.718099	-1.598316	-1.491704	-1.409652	-1.473427	-1.751433	-1.474701	-1.751990	-1.037645	-1.320356	-1.439726	-1.510164	-1.535774	-1.491225	-1.652870	-1.147922	-1.568617	-1.625635	-1.473102	-1.688875	-1.614685	-1.505294	-1.431419	-1.398472	-1.472626	-1.301442	-1.402684	-1.656085	-1.293744	-1.709217	-1.342034	-1.468685	-1.400434	-1.388757	-1.474575	-1.499394	-0.931496	-0.833969	-0.857888	-0.552406	-0.723594	-0.891934	-0.603911	-0.883680	-1.065406	-0.609452	-0.787764	-0.796358	0.160607	-0.345754	-0.781893	-0.673537	-0.533084	-0.613118	-0.424690	-0.485299	-0.640630	-0.736073	-0.689901	-0.576881	-0.734935	-0.800967	-0.869983	-0.273979	-0.701999	-0.954434	-0.721094	-0.943055	-1.197614	-0.514030	-0.810043	-0.675242	-0.664503	-0.415906	-0.908683	-0.853738	-0.639799	-0.659350	-1.187173	-0.466181	-0.595270	-0.590896	-0.915811	-0.871783	-0.654200	-0.869371	-0.406640	-0.784511	-0.861277	-0.613604	-0.563005	-1.341321	-0.676922	-0.784031	-0.495407	-0.681786	-0.860569	-0.670553	-0.888936	-0.599462	-0.873792	-0.834205	-1.009418	-0.592768	-0.547934	-1.359599	-1.046731	-0.961440	-0.606220	-0.737248	-0.637512	-0.830777	-0.172181	-0.448951	-0.719009	-0.826112	-0.951187	-0.632905	-0.978659	-0.789463	-0.616222	-0.545405	-0.946295	-0.747513	-0.728980	NaN	NaN	NaN	NaN	NaN	NaN	NaN	NaN	NaN	NaN	NaN	NaN	NaN	NaN	NaN	NaN	NaN	NaN	NaN	NaN	NaN	NaN	NaN
chr16	34929668	34940721	3.493519e+07	-1.545602	-1.323330	-1.260311	-1.442027	-1.402082	-1.403426	-1.738316	-1.740472	-1.648152	-1.423470	-1.316934	-1.564005	-1.905451	-1.841973	-1.346985	-1.655887	-1.362510	-1.730026	-1.271408	-1.416937	-1.512213	-1.325157	-1.315775	-1.283107	-1.256792	-1.313298	-1.325340	-1.556189	-1.618423	-1.549404	-1.546599	-1.615257	-1.684446	-1.532459	-1.646733	-1.505584	-1.787839	-1.580237	-1.482084	-1.275949	-1.668452	-1.494573	-1.764548	-1.387488	-1.342340	-1.414324	-1.599031	-1.663772	-1.445009	-1.487433	-1.768393	-1.549846	-1.711793	-1.601993	-1.489571	-1.422150	-1.471935	-1.746404	-1.472339	-1.756950	-1.045794	-1.326089	-1.431407	-1.515834	-1.538302	-1.498943	-1.656050	-1.149835	-1.542802	-1.620755	-1.466337	-1.693671	-1.613466	-1.513342	-1.435257	-1.385416	-1.472141	-1.290639	-1.400097	-1.642492	-1.289497	-1.703053	-1.330661	-1.477858	-1.384907	-1.382546	-1.463945	-1.491717	-0.936718	-0.846017	-0.873214	-0.552267	-0.720023	-0.890132	-0.609077	-0.906847	-1.079515	-0.615285	-0.807121	-0.788821	0.155835	-0.360691	-0.798525	-0.686108	-0.558834	-0.604643	-0.455124	-0.481300	-0.649754	-0.737920	-0.687482	-0.578673	-0.738346	-0.801802	-0.876609	-0.274094	-0.724552	-0.956336	-0.729446	-0.977201	-1.202017	-0.508745	-0.824205	-0.684577	-0.674975	-0.430097	-0.922545	-0.848375	-0.651240	-0.667216	-1.211166	-0.468527	-0.605736	-0.604611	-0.927760	-0.899257	-0.668942	-0.872146	-0.417359	-0.797917	-0.876330	-0.620601	-0.596193	-1.338252	-0.680872	-0.807019	-0.510929	-0.690624	-0.847696	-0.703014	-0.909153	-0.614568	-0.884242	-0.843365	-1.018524	-0.598105	-0.539819	-1.378079	-1.063901	-0.966726	-0.608475	-0.737921	-0.642006	-0.840333	-0.176254	-0.449774	-0.724195	-0.845419	-0.976036	-0.651094	-0.988135	-0.799687	-0.622524	-0.556803	-0.941728	-0.757749	-0.741838	NaN	NaN	NaN	NaN	NaN	NaN	NaN	NaN	NaN	NaN	NaN	NaN	NaN	NaN	NaN	NaN	NaN	NaN	NaN	NaN	NaN	NaN	NaN
chr16	34940722	34950804	34945763	-1.552257	-1.316924	-1.260957	-1.439791	-1.403440	-1.404220	-1.735633	-1.754795	-1.639435	-1.414975	-1.322594	-1.558689	-1.895292	-1.839828	-1.346316	-1.658416	-1.355312	-1.722686	-1.265768	-1.414775	-1.518154	-1.313562	-1.311903	-1.279311	-1.246149	-1.313403	-1.314316	-1.563906	-1.615616	-1.568130	-1.548160	-1.620472	-1.682778	-1.534772	-1.660442	-1.509260	-1.788355	-1.590853	-1.480763	-1.276090	-1.668202	-1.494447	-1.769457	-1.396219	-1.336585	-1.426326	-1.606788	-1.675087	-1.435367	-1.480644	-1.775313	-1.551998	-1.705543	-1.606666	-1.487247	-1.435151	-1.470233	-1.741341	-1.469710	-1.761825	-1.054293	-1.331697	-1.422815	-1.521357	-1.540854	-1.507276	-1.659040	-1.152164	-1.516853	-1.615362	-1.459934	-1.698709	-1.612102	-1.521495	-1.439320	-1.371801	-1.471567	-1.279453	-1.397799	-1.628639	-1.285011	-1.696934	-1.318810	-1.487178	-1.369458	-1.376472	-1.453115	-1.483875	-0.938014	-0.853404	-0.879648	-0.552639	-0.714683	-0.885971	-0.613915	-0.921093	-1.086716	-0.619129	-0.819611	-0.781514	0.149455	-0.368742	-0.809126	-0.693574	-0.577857	-0.598082	-0.475849	-0.479895	-0.656358	-0.738387	-0.688867	-0.577777	-0.740999	-0.800964	-0.879222	-0.276408	-0.738144	-0.956202	-0.734328	-0.998998	-1.202683	-0.503320	-0.830608	-0.690124	-0.680663	-0.440861	-0.928886	-0.843549	-0.657644	-0.674077	-1.223955	-0.470299	-0.613029	-0.612237	-0.933431	-0.914363	-0.679425	-0.872434	-0.423704	-0.804924	-0.883334	-0.623383	-0.618039	-1.332319	-0.683224	-0.821117	-0.519609	-0.697278	-0.839799	-0.723276	-0.920662	-0.624401	-0.888694	-0.848036	-1.021450	-0.599615	-0.535018	-1.386682	-1.072883	-0.968324	-0.608606	-0.736245	-0.642155	-0.846120	-0.182185	-0.450246	-0.725599	-0.854700	-0.989463	-0.660377	-0.992942	-0.803212	-0.625910	-0.560830	-0.938012	-0.762228	-0.748949	NaN	NaN	NaN	NaN	NaN	NaN	NaN	NaN	NaN	NaN	NaN	NaN	NaN	NaN	NaN	NaN	NaN	NaN	NaN	NaN	NaN	NaN	NaN
chr16	34950805	34961143	34955974	-1.559382	-1.310748	-1.262163	-1.437172	-1.405160	-1.405211	-1.733118	-1.768685	-1.631144	-1.406759	-1.328253	-1.553538	-1.885294	-1.837634	-1.345758	-1.661078	-1.348192	-1.715546	-1.260502	-1.412790	-1.524228	-1.302139	-1.308190	-1.275620	-1.236020	-1.313888	-1.303596	-1.571576	-1.612799	-1.586204	-1.549610	-1.626228	-1.681732	-1.536749	-1.674198	-1.512332	-1.788562	-1.600944	-1.479319	-1.276424	-1.668113	-1.494011	-1.773938	-1.404862	-1.330780	-1.438067	-1.614627	-1.686366	-1.426415	-1.474392	-1.782058	-1.554413	-1.699548	-1.612103	-1.484811	-1.448146	-1.468404	-1.736457	-1.466896	-1.766409	-1.062770	-1.336946	-1.414273	-1.526524	-1.543331	-1.515836	-1.661710	-1.154792	-1.491745	-1.609671	-1.454107	-1.703797	-1.610620	-1.529432	-1.443459	-1.358138	-1.470900	-1.268331	-1.395856	-1.615065	-1.280453	-1.691062	-1.306973	-1.496295	-1.354675	-1.370749	-1.442461	-1.476151	-0.938676	-0.860316	-0.884937	-0.553016	-0.708856	-0.881377	-0.618778	-0.934319	-1.093267	-0.622744	-0.831530	-0.773907	0.142719	-0.375756	-0.819086	-0.700753	-0.596569	-0.591435	-0.495828	-0.478854	-0.662978	-0.738680	-0.690900	-0.576591	-0.743756	-0.799859	-0.881327	-0.279105	-0.750816	-0.955713	-0.738810	-1.019675	-1.202763	-0.497551	-0.836114	-0.695239	-0.685867	-0.451300	-0.934357	-0.838453	-0.663523	-0.681222	-1.235464	-0.472122	-0.620094	-0.619177	-0.938334	-0.928217	-0.689598	-0.872340	-0.429623	-0.811039	-0.889250	-0.625545	-0.638865	-1.325871	-0.685370	-0.834568	-0.527551	-0.703767	-0.832227	-0.742501	-0.931126	-0.633662	-0.892178	-0.852080	-1.023487	-0.600517	-0.530254	-1.394259	-1.080959	-0.969394	-0.608342	-0.734177	-0.641522	-0.851386	-0.188416	-0.450545	-0.726469	-0.862794	-1.001701	-0.668589	-0.997174	-0.805799	-0.628883	-0.563888	-0.934214	-0.766112	-0.755423	NaN	NaN	NaN	NaN	NaN	NaN	NaN	NaN	NaN	NaN	NaN	NaN	NaN	NaN	NaN	NaN	NaN	NaN	NaN	NaN	NaN	NaN	NaN
chr16	34961144	34971143	3.496614e+07	-1.567121	-1.304580	-1.263944	-1.434090	-1.407275	-1.406444	-1.730707	-1.782549	-1.623025	-1.398558	-1.334078	-1.548356	-1.875138	-1.835315	-1.345272	-1.663936	-1.340938	-1.708393	-1.255430	-1.410887	-1.530640	-1.290566	-1.304506	-1.271860	-1.226060	-1.314719	-1.292804	-1.579369	-1.609854	-1.604197	-1.550992	-1.632631	-1.681278	-1.538429	-1.688393	-1.514868	-1.788470	-1.610779	-1.477694	-1.276912	-1.668154	-1.493231	-1.778107	-1.413630	-1.324781	-1.449864	-1.622736	-1.697973	-1.417873	-1.468468	-1.788803	-1.557178	-1.693574	-1.618405	-1.482182	-1.461515	-1.466411	-1.731606	-1.463789	-1.770823	-1.071430	-1.341974	-1.405528	-1.531496	-1.545806	-1.524817	-1.664147	-1.157766	-1.466696	-1.603542	-1.448636	-1.709085	-1.608946	-1.537379	-1.447797	-1.344005	-1.470091	-1.256944	-1.394178	-1.601350	-1.275691	-1.685223	-1.294814	-1.505487	-1.340090	-1.365171	-1.431625	-1.468289	-0.938697	-0.866816	-0.889202	-0.553345	-0.702467	-0.876322	-0.623652	-0.946696	-1.099283	-0.626169	-0.843015	-0.765892	0.135631	-0.381823	-0.828527	-0.707752	-0.615164	-0.584590	-0.515305	-0.478108	-0.669739	-0.738798	-0.693544	-0.575118	-0.746644	-0.798472	-0.882972	-0.282133	-0.762739	-0.954838	-0.742944	-1.039508	-1.202261	-0.491370	-0.840832	-0.699967	-0.690654	-0.461488	-0.939052	-0.832991	-0.668956	-0.688734	-1.245879	-0.473995	-0.627007	-0.625523	-0.942567	-0.941052	-0.699553	-0.871857	-0.435162	-0.816333	-0.894172	-0.627100	-0.658918	-1.318855	-0.687308	-0.847594	-0.534863	-0.710133	-0.824821	-0.760967	-0.940714	-0.642476	-0.894732	-0.855550	-1.024686	-0.600804	-0.525371	-1.400966	-1.088259	-0.969959	-0.607661	-0.731664	-0.640094	-0.856159	-0.194932	-0.450634	-0.726825	-0.869837	-1.012975	-0.675845	-1.000881	-0.807522	-0.631447	-0.566067	-0.930252	-0.769458	-0.761358	NaN	NaN	NaN	NaN	NaN	NaN	NaN	NaN	NaN	NaN	NaN	NaN	NaN	NaN	NaN	NaN	NaN	NaN	NaN	NaN	NaN	NaN	NaN
chr16	34971144	34981143	3.497614e+07	-1.575321	-1.298475	-1.266254	-1.430574	-1.409748	-1.407918	-1.728449	-1.796210	-1.615180	-1.390464	-1.339975	-1.543181	-1.864929	-1.832891	-1.344840	-1.666936	-1.333640	-1.701325	-1.250598	-1.409075	-1.537335	-1.279003	-1.300867	-1.268029	-1.216385	-1.315838	-1.282028	-1.587139	-1.606792	-1.621898	-1.552290	-1.639559	-1.681434	-1.539777	-1.702828	-1.516804	-1.788076	-1.620193	-1.475899	-1.277510	-1.668306	-1.492097	-1.781888	-1.422359	-1.318697	-1.461542	-1.630964	-1.709770	-1.409852	-1.462933	-1.795433	-1.560269	-1.687659	-1.625448	-1.479371	-1.475079	-1.464301	-1.726845	-1.460398	-1.775004	-1.080119	-1.346686	-1.396692	-1.536206	-1.548241	-1.534065	-1.666323	-1.161010	-1.442006	-1.597073	-1.443550	-1.714513	-1.607065	-1.545221	-1.452274	-1.329569	-1.469105	-1.245440	-1.392751	-1.587652	-1.270789	-1.679466	-1.282509	-1.514633	-1.325873	-1.359774	-1.420711	-1.460367	-0.938046	-0.872988	-0.892527	-0.553584	-0.695386	-0.870728	-0.628560	-0.958427	-1.104889	-0.629449	-0.854256	-0.757296	0.128136	-0.387032	-0.837604	-0.714719	-0.633945	-0.577402	-0.534615	-0.477604	-0.676804	-0.738740	-0.696803	-0.573346	-0.749718	-0.796769	-0.884192	-0.285475	-0.774135	-0.953528	-0.746792	-1.058867	-1.201146	-0.484666	-0.844855	-0.704357	-0.695100	-0.471555	-0.943055	-0.827023	-0.674036	-0.696746	-1.255398	-0.475928	-0.633868	-0.631389	-0.946228	-0.953135	-0.709427	-0.870960	-0.440386	-0.820874	-0.898174	-0.628050	-0.678518	-1.311153	-0.689041	-0.860471	-0.541679	-0.716450	-0.817405	-0.779015	-0.949613	-0.650997	-0.896380	-0.858499	-1.025065	-0.600455	-0.520185	-1.406949	-1.094912	-0.970025	-0.606516	-0.728610	-0.637811	-0.860481	-0.201777	-0.450472	-0.726664	-0.875954	-1.023533	-0.682257	-1.004116	-0.808435	-0.633616	-0.567421	-0.926023	-0.772323	-0.766862	NaN	NaN	NaN	NaN	NaN	NaN	NaN	NaN	NaN	NaN	NaN	NaN	NaN	NaN	NaN	NaN	NaN	NaN	NaN	NaN	NaN	NaN	NaN
chr16	34981144	34991143	3.498614e+07	-1.584061	-1.292322	-1.269103	-1.426555	-1.412609	-1.409666	-1.726327	-1.809899	-1.607476	-1.382326	-1.346015	-1.537901	-1.854478	-1.830316	-1.344446	-1.670103	-1.326170	-1.694232	-1.245901	-1.407300	-1.544448	-1.267275	-1.297175	-1.264020	-1.206836	-1.317220	-1.271049	-1.594975	-1.603545	-1.639633	-1.553531	-1.647084	-1.682212	-1.540795	-1.717728	-1.518146	-1.787378	-1.629307	-1.473887	-1.278197	-1.668568	-1.490575	-1.785335	-1.431130	-1.312458	-1.473277	-1.639398	-1.721962	-1.402220	-1.457685	-1.802039	-1.563735	-1.681674	-1.633308	-1.476306	-1.489066	-1.462071	-1.722075	-1.456654	-1.779020	-1.088945	-1.351137	-1.387617	-1.540729	-1.550660	-1.543704	-1.668281	-1.164543	-1.417248	-1.590168	-1.438734	-1.720176	-1.604913	-1.553075	-1.456959	-1.314568	-1.467884	-1.233629	-1.391521	-1.573725	-1.265665	-1.673663	-1.269864	-1.523880	NaN	-1.354439	-1.409499	-1.452237	-0.936658	-0.878861	-0.894907	-0.553697	-0.687497	-0.864520	-0.633512	-0.969606	-1.110147	-0.632587	-0.865367	-0.747965	0.120196	-0.391381	-0.846389	-0.721770	-0.653124	-0.569760	-0.553978	-0.477314	-0.684308	-0.738495	-0.700693	-0.571261	-0.753032	-0.794707	-0.884991	-0.289127	-0.785127	-0.951729	-0.750373	-1.077984	-1.199350	-0.477345	-0.848207	-0.708407	-0.699242	-0.481570	-0.946387	-0.820412	-0.678808	-0.705378	-1.264098	-0.477926	-0.640732	-0.636825	-0.949349	-0.964620	-0.719300	-0.869615	-0.445317	-0.824661	-0.901245	-0.628361	-0.697844	-1.302655	-0.690553	-0.873381	-0.548066	-0.722754	-0.809865	-0.796842	-0.957913	-0.659313	-0.897087	-0.860946	-1.024588	-0.599412	-0.514530	-1.412254	-1.100963	-0.969577	-0.604834	-0.724898	-0.634565	-0.864341	-0.208987	-0.450015	-0.725948	-0.881177	-1.033512	-0.687855	-1.006880	-0.808536	-0.635381	-0.567931	-0.921445	-0.774723	-0.771978	NaN	NaN	NaN	NaN	NaN	NaN	NaN	NaN	NaN	NaN	NaN	NaN	NaN	NaN	NaN	NaN	NaN	NaN	NaN	NaN	NaN	NaN	NaN
chr16	34991144	35001143	3.499614e+07	-1.593308	-1.286126	-1.272484	-1.422021	-1.415855	-1.411699	-1.724365	-1.823627	-1.599920	-1.374141	-1.352182	-1.532494	-1.843784	-1.827591	-1.344088	-1.673419	-1.318531	-1.687140	-1.241334	-1.405549	-1.551996	-1.255416	-1.293403	-1.259801	-1.197436	-1.318829	-1.259846	-1.602849	-1.600107	-1.657429	-1.554724	-1.655178	-1.683634	-1.541467	-1.733089	-1.518864	-1.786379	-1.638084	-1.471641	-1.278944	-1.668954	-1.488652	-1.788440	-1.439886	-1.306095	-1.485061	-1.647999	-1.734576	-1.394985	-1.452736	-1.808618	-1.567590	-1.675607	-1.641972	-1.472965	-1.503484	-1.459759	-1.717284	-1.452552	-1.782872	-1.097894	-1.355308	-1.378314	-1.545064	-1.553044	-1.553720	-1.670036	-1.168338	-1.392424	-1.582833	-1.434178	-1.726090	-1.602461	-1.560949	-1.461846	-1.298979	-1.466392	-1.221510	-1.390472	-1.559548	-1.260329	-1.667796	-1.256893	-1.533230	-1.297769	-1.349141	-1.397968	-1.443894	-0.934501	-0.884319	-0.896272	-0.553648	-0.678883	-0.857781	-0.638400	-0.980050	-1.114986	-0.635519	-0.876172	-0.737973	0.111953	-0.394747	-0.854730	-0.728847	-0.672435	-0.561753	-0.573137	-0.477215	-0.692214	-0.738064	-0.705146	-0.568909	-0.756566	-0.792300	-0.885356	-0.293004	-0.795544	-0.949439	-0.753612	-1.096610	-1.196843	-0.469497	-0.850828	-0.712011	-0.703008	-0.491360	-0.948984	-0.813188	-0.683192	-0.714548	-1.271829	-0.479953	-0.647493	-0.641740	-0.951876	-0.975361	-0.729009	-0.867826	-0.449858	-0.827595	-0.903283	-0.627990	-0.716587	-1.293468	-0.691796	-0.886179	-0.553927	-0.728932	-0.802289	-0.814181	-0.965482	-0.667307	-0.896797	-0.862851	-1.023227	-0.597644	-0.508383	-1.416762	-1.106289	-0.968609	-0.602587	-0.720501	-0.630326	-0.867632	-0.216424	-0.449235	-0.724643	-0.885401	-1.042792	-0.692536	-1.009097	-0.807811	-0.636701	-0.567550	-0.916556	-0.776619	-0.776617	NaN	NaN	NaN	NaN	NaN	NaN	NaN	NaN	NaN	NaN	NaN	NaN	NaN	NaN	NaN	NaN	NaN	NaN	NaN	NaN	NaN	NaN	NaN
chr16	35001144	35011143	3.500614e+07	-1.603038	-1.279908	-1.276393	-1.416974	-1.419485	-1.414038	-1.722589	-1.837414	-1.592513	-1.365907	-1.358473	-1.526944	-1.832851	-1.824732	-1.343779	-1.676885	-1.310740	-1.680082	-1.236916	-1.403826	-1.559990	-1.243468	-1.289535	-1.255362	-1.188220	-1.320635	-1.248409	-1.610739	-1.596492	-1.675324	-1.555902	-1.663823	-1.685728	-1.541794	-1.748916	-1.518951	-1.785089	-1.646508	-1.469163	-1.279735	-1.669486	-1.486333	-1.791199	-1.448592	-1.299642	-1.496891	-1.656752	-1.747658	-1.388169	-1.448101	-1.815187	-1.571857	-1.669449	-1.651432	-1.469328	-1.518349	-1.457408	-1.712465	-1.448106	-1.786582	-1.106963	-1.359200	-1.368814	-1.549208	-1.555378	-1.564121	-1.671605	-1.172385	-1.367548	-1.575081	-1.429884	-1.732272	-1.599705	-1.568882	-1.466936	-1.282787	-1.464597	-1.209100	-1.389590	-1.545110	-1.254809	-1.661870	-1.243626	-1.542700	-1.283877	-1.343861	-1.386100	-1.435358	-0.931541	-0.889338	-0.896612	-0.553411	-0.669531	-0.850519	-0.643177	-0.989750	-1.119423	-0.638229	-0.886643	-0.727280	0.103448	-0.397081	-0.862596	-0.735975	-0.691854	-0.553381	-0.592105	-0.477260	-0.700572	-0.737454	-0.710133	-0.566310	-0.760328	-0.789540	-0.885295	-0.297062	-0.805363	-0.946651	-0.756503	-1.114751	-1.193584	-0.461131	-0.852720	-0.715112	-0.706394	-0.500885	-0.950840	-0.805301	-0.687180	-0.724278	-1.278577	-0.482001	-0.654140	-0.646121	-0.953811	-0.985375	-0.738530	-0.865594	-0.453981	-0.829640	-0.904248	-0.626911	-0.734713	-1.283604	-0.692742	-0.898879	-0.559259	-0.734969	-0.794679	-0.831000	-0.972317	-0.674975	-0.895480	-0.864214	-1.020970	-0.595128	-0.501659	-1.420440	-1.110865	-0.967123	-0.599741	-0.715354	-0.625044	-0.870308	-0.224023	-0.448103	-0.722722	-0.888611	-1.051399	-0.696290	-1.010740	-0.806258	-0.637567	-0.566264	-0.911340	-0.778024	-0.780767	NaN	NaN	NaN	NaN	NaN	NaN	NaN	NaN	NaN	NaN	NaN	NaN	NaN	NaN	NaN	NaN	NaN	NaN	NaN	NaN	NaN	NaN	NaN
chr16	35011144	35021162	35016153	-1.613238	-1.273685	-1.280823	-1.411415	-1.423494	-1.416692	-1.721013	-1.851288	-1.585241	-1.357607	-1.364889	-1.521220	-1.821668	-1.821729	-1.343537	-1.680518	-1.302810	-1.673073	-1.232661	-1.402143	-1.568437	-1.231454	-1.285549	-1.250684	-1.179205	-1.322612	-1.236721	-1.618629	-1.592704	-1.693378	-1.557096	-1.672998	-1.688507	-1.541768	-1.765222	-1.518400	-1.783509	-1.654578	-1.466463	-1.280568	-1.670177	-1.483620	-1.793616	-1.457232	-1.293118	-1.508786	-1.665653	-1.761270	-1.381782	-1.443794	-1.821769	-1.576570	-1.663179	-1.661673	-1.465367	-1.533683	-1.455044	-1.707610	-1.443317	-1.790182	-1.116158	-1.362808	-1.359134	-1.553158	-1.557655	-1.574928	-1.673010	-1.176673	-1.342616	-1.566916	-1.425858	-1.738731	-1.596641	-1.576928	-1.472230	-1.265964	-1.462461	-1.196403	-1.388854	-1.530393	-1.249114	-1.655896	-1.230076	-1.552315	-1.270076	-1.338568	-1.373867	-1.426639	-0.927749	-0.893872	-0.895920	-0.552964	-0.659472	-0.842771	-0.647767	-0.998650	-1.123453	-0.640690	-0.896698	-0.715887	0.094766	-0.398329	-0.869913	-0.743133	-0.711258	-0.544671	-0.610817	-0.477382	-0.709385	-0.736667	-0.715594	-0.563491	-0.764298	-0.786438	-0.884811	-0.301233	-0.814523	-0.943378	-0.759037	-1.132323	-1.189555	-0.452293	-0.853881	-0.717631	-0.709377	-0.510064	-0.951940	-0.796741	-0.690737	-0.734540	-1.284302	-0.484049	-0.660633	-0.649934	-0.955153	-0.994635	-0.747793	-0.862929	-0.457640	-0.830754	-0.904096	-0.625098	-0.752106	-1.273122	-0.693353	-0.911429	-0.564043	-0.740821	-0.787063	-0.847183	-0.978377	-0.682274	-0.893108	-0.865015	-1.017818	-0.591854	-0.494309	-1.423255	-1.114644	-0.965128	-0.596266	-0.709413	-0.618696	-0.872312	-0.231673	-0.446585	-0.720161	-0.890778	-1.059313	-0.699094	-1.011778	-0.803883	-0.637964	-0.564074	-0.905799	-0.778944	-0.784401	NaN	NaN	NaN	NaN	NaN	NaN	NaN	NaN	NaN	NaN	NaN	NaN	NaN	NaN	NaN	NaN	NaN	NaN	NaN	NaN	NaN	NaN	NaN
chr16	35021163	35031162	3.502616e+07	-1.623876	-1.267473	-1.285748	-1.405359	-1.427848	-1.419642	-1.719654	-1.865233	-1.578098	-1.349234	-1.371417	-1.515315	-1.810244	-1.818560	-1.343381	-1.684332	-1.294758	-1.666128	-1.228573	-1.400517	-1.577321	-1.219407	-1.281427	-1.245760	-1.170394	-1.324728	-1.224793	-1.626490	-1.588752	-1.711611	-1.558324	-1.682663	-1.691956	-1.541367	-1.781978	-1.517212	-1.781646	-1.662281	-1.463559	-1.281433	-1.671040	-1.480522	-1.795691	-1.465784	-1.286549	-1.520732	-1.674679	-1.775449	-1.375831	-1.439825	-1.828375	-1.581742	-1.656789	-1.672654	-1.461063	-1.549483	-1.452683	-1.702721	-1.438194	-1.793697	-1.125463	-1.366133	-1.349313	-1.556905	-1.559872	-1.586133	-1.674272	-1.181155	-1.317664	-1.558356	-1.422103	-1.745464	-1.593273	-1.585111	-1.477706	-1.248499	-1.459954	-1.183453	-1.388251	-1.515420	-1.243257	-1.649892	-1.216269	-1.562080	-1.256371	-1.333242	-1.361249	-1.417762	-0.923056	-0.897912	-0.894191	-0.552276	-0.648648	-0.834510	-0.652128	-1.006763	-1.127088	-0.642896	-0.906334	-0.703699	0.085939	-0.398444	-0.876660	-0.750347	-0.730671	-0.535576	-0.629353	-0.477507	-0.718711	-0.735686	-0.721503	-0.560442	-0.768478	-0.782968	-0.883896	-0.305485	-0.823041	-0.939611	-0.761221	-1.149369	-1.184717	-0.442957	-0.854317	-0.719498	-0.711945	-0.518886	-0.952270	-0.787437	-0.693850	-0.745382	-1.289000	-0.486082	-0.666993	-0.653175	-0.955901	-1.003181	-0.756793	-0.859821	-0.460821	-0.830906	-0.902778	-0.622505	-0.768786	-1.261992	-0.693597	-0.923863	-0.568304	-0.746476	-0.779393	-0.862729	-0.983651	-0.689217	-0.889624	-0.865224	-1.013749	-0.587786	-0.486233	-1.425210	-1.117603	-0.962603	-0.592093	-0.702570	-0.611211	-0.873607	-0.239331	-0.444621	-0.716912	-0.891890	-1.066563	-0.700944	-1.012182	-0.800661	-0.637865	-0.560959	-0.899881	-0.779383	-0.787516	NaN	NaN	NaN	NaN	NaN	NaN	NaN	NaN	NaN	NaN	NaN	NaN	NaN	NaN	NaN	NaN	NaN	NaN	NaN	NaN	NaN	NaN	NaN
chr16	35031163	35042629	35036896	-1.635748	-1.260826	-1.291546	-1.398334	-1.432843	-1.423104	-1.718451	-1.880248	-1.570565	-1.340151	-1.378538	-1.508777	-1.797722	-1.814949	-1.343326	-1.688634	-1.285991	-1.658758	-1.224372	-1.398839	-1.587318	-1.206454	-1.276832	-1.240193	-1.161151	-1.327117	-1.211750	-1.634868	-1.584338	-1.731391	-1.559697	-1.693549	-1.696374	-1.540492	-1.800429	-1.515238	-1.779337	-1.670129	-1.460233	-1.282380	-1.672166	-1.476778	-1.797545	-1.474833	-1.279478	-1.533592	-1.684464	-1.791333	-1.369911	-1.435936	-1.835507	-1.587787	-1.649789	-1.685204	-1.456055	-1.566949	-1.450149	-1.697434	-1.432336	-1.797409	-1.135563	-1.369395	-1.338653	-1.560694	-1.562173	-1.598592	-1.675498	-1.186122	-1.290888	-1.548744	-1.418361	-1.752979	-1.589316	-1.594053	-1.483766	-1.229032	-1.456828	-1.169313	-1.387728	-1.499086	-1.236808	-1.643431	-1.201184	-1.572719	-1.241770	-1.327455	-1.347255	-1.408079	-0.916645	-0.901813	-0.891013	-0.551167	-0.635575	-0.824640	-0.656660	-1.014881	-1.130676	-0.645047	-0.916576	-0.689019	0.075978	-0.397148	-0.883462	-0.758489	-0.752361	-0.524910	-0.649907	-0.477568	-0.729795	-0.734337	-0.728598	-0.556738	-0.773396	-0.778619	-0.882344	-0.310280	-0.831807	-0.934798	-0.763236	-1.167798	-1.178298	-0.431907	-0.853937	-0.720716	-0.714297	-0.528285	-0.951694	-0.776076	-0.696766	-0.758231	-1.292999	-0.488297	-0.673954	-0.656091	-0.956004	-1.011904	-0.766503	-0.855808	-0.463780	-0.829886	-0.899823	-0.618605	-0.786559	-1.248758	-0.693387	-0.937621	-0.572462	-0.752519	-0.770703	-0.879295	-0.988567	-0.696534	-0.884330	-0.864693	-1.008067	-0.582255	-0.476232	-1.426379	-1.119880	-0.959110	-0.586496	-0.693722	-0.601415	-0.874156	-0.247835	-0.441807	-0.712402	-0.891852	-1.073885	-0.701867	-1.011842	-0.796011	-0.637123	-0.556339	-0.892764	-0.779291	-0.790358	NaN	NaN	NaN	NaN	NaN	NaN	NaN	NaN	NaN	NaN	NaN	NaN	NaN	NaN	NaN	NaN	NaN	NaN	NaN	NaN	NaN	NaN	NaN
chr16	35042630	35052691	3.504766e+07	-1.648119	-1.254171	-1.297857	-1.390776	-1.438122	-1.426861	-1.717535	-1.895357	-1.563120	-1.330921	-1.385803	-1.502014	-1.784883	-1.811084	-1.343380	-1.693175	-1.277076	-1.651448	-1.220346	-1.397226	-1.597807	-1.193436	-1.272029	-1.234307	-1.152061	-1.329610	-1.198437	-1.643218	-1.579747	-1.751487	-1.561155	-1.704989	-1.701530	-1.539144	-1.819416	-1.512549	-1.776711	-1.677582	-1.456702	-1.283342	-1.673503	-1.472594	-1.799037	-1.483750	-1.272386	-1.546534	-1.694347	-1.808014	-1.364408	-1.432416	-1.842739	-1.594350	-1.642602	-1.698544	-1.450618	-1.585016	-1.447610	-1.692085	-1.426110	-1.801122	-1.145822	-1.372371	-1.327848	-1.564258	-1.564406	-1.611556	-1.676619	-1.191216	-1.264014	-1.538670	-1.414881	-1.760820	-1.584996	-1.603189	-1.490026	-1.208719	-1.453221	-1.154893	-1.387319	-1.482418	-1.230185	-1.636935	-1.185776	-1.583564	-1.227210	-1.321550	-1.332706	-1.398208	-0.909481	-0.904812	-0.886850	-0.549759	-0.622449	-0.814856	-0.660454	-1.021451	-1.133535	-0.646732	-0.925522	-0.674288	0.066747	-0.394484	-0.888985	-0.766118	-0.772418	-0.514507	-0.668822	-0.477463	-0.740749	-0.732835	-0.735610	-0.552988	-0.778196	-0.774094	-0.880368	-0.314697	-0.839202	-0.929738	-0.764672	-1.184266	-1.171323	-0.421050	-0.852745	-0.720908	-0.715961	-0.536494	-0.950211	-0.764545	-0.698883	-0.770873	-1.295467	-0.490249	-0.680275	-0.658076	-0.955354	-1.019208	-0.775115	-0.851550	-0.465918	-0.827733	-0.895545	-0.613947	-0.802155	-1.235707	-0.692685	-0.950213	-0.575737	-0.757798	-0.762481	-0.893796	-0.992132	-0.702854	-0.878002	-0.863395	-1.001655	-0.576138	-0.465922	-1.426481	-1.120925	-0.955178	-0.580292	-0.684252	-0.590875	-0.873752	-0.255606	-0.438505	-0.707328	-0.890545	-1.079915	-0.701600	-1.010724	-0.790649	-0.635782	-0.550917	-0.885628	-0.778620	-0.792342	NaN	NaN	NaN	NaN	NaN	NaN	NaN	NaN	NaN	NaN	NaN	NaN	NaN	NaN	NaN	NaN	NaN	NaN	NaN	NaN	NaN	NaN	NaN
chr16	35052692	35064056	35058374	-1.660872	-1.247555	-1.304589	-1.382800	-1.443573	-1.430874	-1.716942	-1.910436	-1.555791	-1.321606	-1.393154	-1.495101	-1.771836	-1.806978	-1.343532	-1.697930	-1.268077	-1.644261	-1.216526	-1.395685	-1.608672	-1.180464	-1.267051	-1.228141	-1.143154	-1.332157	-1.184988	-1.651476	-1.575034	-1.771755	-1.562711	-1.716874	-1.707352	-1.537349	-1.838767	-1.509189	-1.773805	-1.684609	-1.453023	-1.284315	-1.675012	-1.468007	-1.800186	-1.492440	-1.265367	-1.559450	-1.704214	-1.825387	-1.359312	-1.429292	-1.850056	-1.601355	-1.635275	-1.712535	-1.444799	-1.603551	-1.445095	-1.686721	-1.419599	-1.804857	-1.156168	-1.375074	-1.316998	-1.567569	-1.566576	-1.624926	-1.677651	-1.196339	-1.237253	-1.528233	-1.411651	-1.768928	-1.580354	-1.612428	-1.496430	-1.187709	-1.449160	-1.140330	-1.387027	-1.465549	-1.223451	-1.630460	-1.170187	-1.594543	-1.212784	-1.315561	-1.317689	-1.388232	-0.901080	-0.907161	-0.881509	-0.547955	-0.608369	-0.804506	-0.663737	-1.026971	-1.135898	-0.648110	-0.933825	-0.658475	0.057684	-0.390302	-0.893619	-0.773773	-0.792236	-0.503651	-0.687459	-0.477121	-0.752331	-0.731110	-0.742954	-0.548924	-0.783212	-0.769082	-0.877832	-0.318983	-0.845818	-0.924109	-0.765638	-1.199994	-1.163349	-0.409637	-0.850733	-0.720085	-0.717104	-0.544073	-0.947752	-0.752061	-0.700373	-0.784147	-1.296674	-0.492029	-0.686421	-0.659310	-0.953935	-1.025706	-0.783217	-0.846780	-0.467420	-0.824336	-0.889683	-0.608230	-0.816735	-1.221977	-0.691460	-0.962509	-0.578423	-0.762659	-0.754111	-0.907270	-0.994652	-0.708631	-0.870266	-0.861255	-0.994117	-0.569054	-0.454569	-1.425599	-1.120839	-0.950540	-0.573022	-0.673506	-0.578912	-0.872431	-0.263149	-0.434456	-0.701387	-0.887974	-1.085150	-0.700218	-1.008796	-0.784266	-0.633781	-0.544374	-0.877960	-0.777346	-0.793626	NaN	NaN	NaN	NaN	NaN	NaN	NaN	NaN	NaN	NaN	NaN	NaN	NaN	NaN	NaN	NaN	NaN	NaN	NaN	NaN	NaN	NaN	NaN
chr16	35064057	35075368	3.506971e+07	-1.674826	-1.240556	-1.312160	-1.373921	-1.449480	-1.435409	-1.716690	-1.926430	-1.548083	-1.311603	-1.401069	-1.487619	-1.757753	-1.802355	-1.343782	-1.703230	-1.258402	-1.636752	-1.212680	-1.394108	-1.620605	-1.166726	-1.261584	-1.221282	-1.133845	-1.334891	-1.170584	-1.660152	-1.569904	-1.793491	-1.564495	-1.729961	-1.714223	-1.534993	-1.859712	-1.504925	-1.770431	-1.691656	-1.448982	-1.285378	-1.676773	-1.462695	-1.801064	-1.501410	-1.258027	-1.573142	-1.714661	-1.844619	-1.354286	-1.426383	-1.857976	-1.609261	-1.627318	-1.728078	-1.438218	-1.623771	-1.442444	-1.681004	-1.412404	-1.808911	-1.167262	-1.377698	-1.305427	-1.570817	-1.568838	-1.639568	-1.678675	-1.201760	-1.208931	-1.516759	-1.408455	-1.777841	-1.575076	-1.622347	-1.503392	-1.164614	-1.444348	-1.124709	-1.386843	-1.447396	-1.216178	-1.623608	-1.153453	-1.606390	-1.197572	-1.309112	-1.301192	-1.377511	-0.890717	-0.908958	-0.874556	-0.545578	-0.592289	-0.792844	-0.666610	-1.031680	-1.137859	-0.649268	-0.941962	-0.640377	0.048288	-0.384122	-0.897540	-0.781978	-0.813084	-0.491558	-0.707047	-0.476414	-0.765397	-0.729047	-0.751096	-0.544225	-0.788817	-0.763191	-0.874473	-0.323339	-0.852049	-0.917493	-0.766125	-1.215982	-1.153728	-0.396823	-0.847706	-0.718056	-0.717775	-0.551409	-0.944035	-0.737690	-0.701259	-0.798978	-1.296596	-0.493679	-0.692791	-0.659791	-0.951560	-1.031813	-0.791250	-0.841139	-0.468323	-0.819318	-0.881657	-0.600939	-0.831190	-1.206614	-0.689568	-0.975257	-0.580686	-0.767322	-0.744978	-0.920490	-0.996186	-0.714183	-0.860466	-0.858020	-0.984841	-0.560415	-0.441231	-1.423577	-1.119481	-0.944786	-0.564033	-0.660584	-0.564570	-0.870029	-0.270888	-0.429250	-0.694113	-0.883879	-1.089883	-0.697557	-1.005838	-0.776347	-0.630925	-0.536160	-0.869162	-0.775308	-0.794205	NaN	NaN	NaN	NaN	NaN	NaN	NaN	NaN	NaN	NaN	NaN	NaN	NaN	NaN	NaN	NaN	NaN	NaN	NaN	NaN	NaN	NaN	NaN
chr16	35075369	35085368	3.508037e+07	-1.688349	-1.233954	-1.319645	-1.365210	-1.455087	-1.439935	-1.716833	-1.941478	-1.540855	-1.302057	-1.408638	-1.480455	-1.744272	-1.797762	-1.344082	-1.708466	-1.249146	-1.629772	-1.209229	-1.392665	-1.632197	-1.153811	-1.256285	-1.214534	-1.125178	-1.337461	-1.156926	-1.668223	-1.564974	-1.814168	-1.566315	-1.742705	-1.721301	-1.532402	-1.879807	-1.500286	-1.766982	-1.697944	-1.445065	-1.286421	-1.678549	-1.457274	-1.801594	-1.509606	-1.251255	-1.586019	-1.724459	-1.863482	-1.349870	-1.423992	-1.865613	-1.617119	-1.619631	-1.743320	-1.431647	-1.643328	-1.439950	-1.675583	-1.405387	-1.812848	-1.177803	-1.379966	-1.294479	-1.573617	-1.570945	-1.653767	-1.679582	-1.206796	-1.182324	-1.505591	-1.405620	-1.786532	-1.569782	-1.631771	-1.510104	-1.142130	-1.439331	-1.109857	-1.386792	-1.430056	-1.209197	-1.617178	-1.137547	-1.617766	-1.183302	-1.302952	-1.285110	-1.367277	-0.879680	-0.909946	-0.866890	-0.542899	-0.576295	-0.781386	-0.668610	-1.034896	-1.139117	-0.650061	-0.948815	-0.622313	0.039887	-0.376654	-0.900151	-0.789661	-0.832159	-0.479792	-0.724990	-0.475356	-0.778246	-0.726925	-0.758917	-0.539481	-0.794291	-0.757185	-0.870684	-0.327117	-0.857065	-0.910768	-0.766008	-1.230104	-1.143686	-0.384255	-0.844049	-0.715040	-0.717868	-0.557455	-0.939481	-0.723301	-0.701384	-0.813397	-1.295211	-0.494924	-0.698535	-0.659407	-0.948498	-1.036740	-0.798089	-0.835365	-0.468473	-0.813278	-0.872449	-0.592974	-0.843597	-1.191657	-0.687230	-0.986708	-0.582250	-0.771093	-0.736248	-0.931643	-0.996487	-0.718744	-0.849838	-0.854063	-0.975016	-0.551302	-0.427548	-1.420639	-1.116978	-0.938615	-0.554419	-0.647101	-0.549658	-0.866837	-0.277737	-0.423484	-0.686464	-0.878795	-1.093478	-0.693972	-1.002194	-0.767912	-0.627572	-0.527305	-0.860353	-0.772737	-0.793956	NaN	NaN	NaN	NaN	NaN	NaN	NaN	NaN	NaN	NaN	NaN	NaN	NaN	NaN	NaN	NaN	NaN	NaN	NaN	NaN	NaN	NaN	NaN
chr16	35085369	35095475	35090422	-1.701458	-1.227674	-1.327004	-1.356715	-1.460360	-1.444425	-1.717321	-1.955680	-1.534031	-1.292915	-1.415894	-1.473600	-1.731350	-1.793228	-1.344409	-1.713638	-1.240250	-1.623225	-1.206093	-1.391327	-1.643443	-1.141622	-1.251161	-1.207912	-1.117070	-1.339856	-1.143962	-1.675758	-1.560249	-1.833888	-1.568169	-1.755091	-1.728466	-1.529662	-1.899119	-1.495383	-1.763480	-1.703605	-1.441282	-1.287451	-1.680300	-1.451777	-1.801856	-1.517121	-1.245006	-1.598181	-1.733659	-1.881965	-1.345950	-1.422014	-1.873007	-1.624893	-1.612191	-1.758213	-1.425100	-1.662247	-1.437581	-1.670406	-1.398549	-1.816701	-1.187833	-1.381950	-1.284083	-1.576032	-1.572922	-1.667530	-1.680394	-1.211459	-1.157232	-1.494725	-1.403065	-1.795013	-1.564509	-1.640727	-1.516590	-1.120249	-1.434147	-1.095715	-1.386855	-1.413456	-1.202471	-1.611117	-1.122418	-1.628728	-1.169847	-1.297055	-1.269418	-1.357473	-0.867994	-0.910216	-0.858579	-0.539912	-0.560353	-0.770087	-0.669789	-1.036766	-1.139727	-0.650538	-0.954509	-0.604217	0.032428	-0.367970	-0.901564	-0.796901	-0.849652	-0.468281	-0.741500	-0.473927	-0.790920	-0.724749	-0.766422	-0.534679	-0.799670	-0.751065	-0.866482	-0.330326	-0.861005	-0.903960	-0.765304	-1.242595	-1.133254	-0.371867	-0.839838	-0.711133	-0.717444	-0.562315	-0.934137	-0.708867	-0.700811	-0.827450	-1.292663	-0.495765	-0.703721	-0.658237	-0.944799	-1.040657	-0.803841	-0.829463	-0.467937	-0.806305	-0.862144	-0.584373	-0.854220	-1.177061	-0.684475	-0.996971	-0.583224	-0.774019	-0.727830	-0.940949	-0.995679	-0.722417	-0.838442	-0.849435	-0.964681	-0.541733	-0.413465	-1.416861	-1.113442	-0.932020	-0.544175	-0.633049	-0.534157	-0.862937	-0.283750	-0.417142	-0.678490	-0.872860	-1.096082	-0.689587	-0.997905	-0.758996	-0.623772	-0.517840	-0.851498	-0.769658	-0.792952	NaN	NaN	NaN	NaN	NaN	NaN	NaN	NaN	NaN	NaN	NaN	NaN	NaN	NaN	NaN	NaN	NaN	NaN	NaN	NaN	NaN	NaN	NaN
chr16	35095476	35105475	3.510048e+07	-1.714893	-1.221317	-1.334629	-1.348001	-1.465569	-1.449117	-1.718149	-1.969883	-1.527193	-1.283639	-1.423265	-1.466671	-1.718258	-1.788519	-1.344769	-1.719041	-1.231189	-1.616695	-1.203057	-1.390002	-1.654956	-1.129428	-1.245932	-1.201058	-1.109044	-1.342190	-1.130947	-1.683215	-1.555466	-1.853805	-1.570157	-1.767796	-1.736040	-1.526681	-1.918768	-1.490017	-1.759731	-1.709030	-1.437435	-1.288525	-1.682095	-1.445904	-1.801912	-1.524426	-1.238914	-1.610366	-1.742801	-1.901088	-1.342253	-1.420291	-1.880601	-1.633003	-1.604573	-1.773566	-1.418204	-1.681586	-1.435188	-1.665161	-1.391500	-1.820710	-1.197927	-1.383818	-1.273620	-1.578240	-1.574893	-1.681635	-1.681176	-1.216011	-1.132154	-1.483569	-1.400600	-1.803762	-1.559004	-1.649738	-1.523248	-1.097750	-1.428529	-1.081467	-1.387033	-1.396634	-1.195607	-1.605060	-1.107202	-1.639923	-1.156393	-1.291076	-1.253223	-1.347532	-0.854914	-0.909843	-0.849119	-0.536401	-0.543409	-0.758180	-0.670265	-1.037509	-1.139755	-0.650763	-0.959488	-0.584865	0.025400	-0.357533	-0.901944	-0.804219	-0.866820	-0.456225	-0.757788	-0.472020	-0.804273	-0.722376	-0.774097	-0.529502	-0.805333	-0.744432	-0.861587	-0.333178	-0.864188	-0.896654	-0.763973	-1.254420	-1.121788	-0.358802	-0.834848	-0.706151	-0.716510	-0.566368	-0.927683	-0.693412	-0.699537	-0.842093	-1.288876	-0.496258	-0.708733	-0.656253	-0.940254	-1.043931	-0.808953	-0.823034	-0.466717	-0.797996	-0.850125	-0.574595	-0.863909	-1.161843	-0.681120	-1.006776	-0.583745	-0.776303	-0.719109	-0.949157	-0.993785	-0.725511	-0.825583	-0.843863	-0.953188	-0.531091	-0.398025	-1.412033	-1.108720	-0.924557	-0.532613	-0.617502	-0.517038	-0.858139	-0.289342	-0.409787	-0.669704	-0.865783	-1.097958	NaN	-0.992705	-0.749038	-0.619315	-0.507158	-0.841995	-0.765878	-0.791182	-0.532690	-0.746921	-0.447400	-0.657685	-0.704581	-0.536234	-0.497573	-0.840188	-0.612971	-0.513261	-0.562769	-0.403956	-0.470066	-0.395742	-0.393063	-0.568529	-0.705898	-0.566103	-0.535656	-0.381632	-0.332113	-0.568939	-0.521648
chr16	35105476	35115974	35110725	-1.728906	-1.214739	-1.342653	-1.338938	-1.470770	-1.454088	-1.719332	-1.984363	-1.520203	-1.274052	-1.430909	-1.459545	-1.704773	-1.783556	-1.345147	-1.724787	-1.221794	-1.610048	-1.200051	-1.388658	-1.666941	-1.116986	-1.240520	-1.193858	-1.100952	-1.344485	-1.117652	-1.690741	-1.550537	-1.874312	-1.572313	-1.781055	-1.744115	-1.523440	-1.939146	-1.484115	-1.755656	-1.714339	-1.433461	-1.289664	-1.683933	-1.439530	-1.801776	-1.531666	-1.232887	-1.622830	-1.752053	-1.921206	-1.338694	-1.418785	-1.888564	-1.641602	-1.596643	-1.789655	-1.410822	-1.701698	-1.432716	-1.659739	-1.384090	-1.824978	-1.208265	-1.385648	-1.262879	-1.580294	-1.576898	-1.696339	-1.681956	-1.220522	-1.106603	-1.471930	-1.398151	-1.812946	-1.553198	-1.658983	-1.530241	-1.074217	-1.422373	-1.066837	-1.387339	-1.379269	-1.188461	-1.598893	-1.091616	-1.651570	-1.142677	-1.284893	-1.236202	-1.337271	-0.840287	-0.908789	-0.838398	-0.532285	-0.525350	-0.745581	-0.669989	-1.037057	-1.139149	-0.650726	-0.963711	-0.564099	0.018844	-0.345134	-0.901209	-0.811638	-0.883688	-0.443539	-0.773920	-0.469567	-0.818407	-0.719780	-0.781955	-0.523912	-0.811338	-0.737227	-0.855910	-0.335631	-0.866556	-0.888834	-0.761947	-1.265600	-1.109216	-0.344948	-0.829025	-0.700026	-0.715016	-0.569558	-0.920013	-0.676797	-0.697500	-0.857423	-1.283758	-0.496370	-0.713580	-0.653389	-0.934794	-1.046568	-0.813398	-0.815992	-0.464758	-0.788218	-0.836222	-0.563513	-0.872641	-1.145927	-0.677081	-1.016101	-0.583818	-0.777853	-0.710010	-0.956218	-0.990723	-0.728017	-0.811127	-0.837252	-0.940418	-0.519244	-0.381048	-1.406042	-1.102724	-0.916095	-0.519558	-0.600274	-0.498097	-0.852395	-0.294458	-0.401276	-0.660037	-0.857498	-1.099081	NaN	-0.986484	-0.737931	-0.614151	-0.495112	-0.831751	-0.761321	-0.788600	NaN	NaN	NaN	NaN	NaN	NaN	NaN	NaN	NaN	NaN	NaN	NaN	NaN	NaN	NaN	NaN	NaN	NaN	NaN	NaN	NaN	NaN	NaN
chr16	35115975	35125974	3.512097e+07	-1.743220	-1.208057	-1.350900	-1.329733	-1.475818	-1.459227	-1.720849	-1.998843	-1.513190	-1.264338	-1.438704	-1.452354	-1.691188	-1.778443	-1.345508	-1.730775	-1.212264	-1.603404	-1.197130	-1.387312	-1.679150	-1.104529	-1.235049	-1.186471	-1.092947	-1.346685	-1.104352	-1.698197	-1.545565	-1.895019	-1.574598	-1.794601	-1.752491	-1.520031	-1.959868	-1.477824	-1.751334	-1.719441	-1.429433	-1.290850	-1.685733	-1.432770	-1.801472	-1.538698	-1.227059	-1.635346	-1.761233	-1.941902	-1.335316	-1.417514	-1.896774	-1.650502	-1.588570	-1.806139	-1.403105	-1.722177	-1.430202	-1.654240	-1.376451	-1.829444	-1.218641	-1.387449	-1.252061	-1.582170	-1.578908	-1.711345	-1.682732	-1.224907	-1.081074	-1.460057	-1.395733	-1.822370	-1.547255	-1.668296	-1.537469	-1.050134	-1.415814	-1.052102	-1.387766	-1.361701	-1.181151	-1.592737	-1.075973	-1.663430	-1.128966	-1.278620	-1.218672	-1.326904	-0.824659	-0.907102	-0.826831	-0.527701	-0.506884	-0.732779	-0.668973	-1.035421	-1.137924	-0.650438	-0.966994	-0.542730	0.013033	-0.331177	-0.899353	-0.818868	-0.899588	-0.430724	-0.789294	-0.466644	-0.832794	-0.717062	-0.789678	-0.518154	-0.817481	-0.729731	-0.849644	-0.337581	-0.868000	-0.880837	-0.759279	-1.275711	-1.096064	-0.330835	-0.822609	-0.692996	-0.713011	-0.571750	-0.911411	-0.659650	-0.694766	-0.872861	-1.277491	-0.496109	-0.718070	-0.649741	-0.928644	-1.048511	-0.817007	-0.808584	-0.462113	-0.777316	-0.820942	-0.551539	-0.880057	-1.129949	-0.672488	-1.024561	-0.583478	-0.778545	-0.700880	-0.961845	-0.986590	-0.729854	-0.795647	-0.829848	-0.926845	-0.506634	-0.363156	-1.399091	-1.095691	-0.906908	-0.505455	-0.581991	-0.478041	-0.845962	-0.298864	-0.391891	-0.649884	-0.848355	-1.099410	-0.670325	-0.979442	-0.726085	-0.608486	-0.482128	-0.821153	-0.756148	-0.785321	NaN	NaN	NaN	NaN	NaN	NaN	NaN	NaN	NaN	NaN	NaN	NaN	NaN	NaN	NaN	NaN	NaN	NaN	NaN	NaN	NaN	NaN	NaN
chr16	35125975	35135974	3.513097e+07	-1.757458	-1.201429	-1.359133	-1.320643	-1.480554	-1.464381	-1.722635	-2.012959	-1.506322	-1.254742	-1.446470	-1.445259	-1.677862	-1.773326	-1.345840	-1.736849	-1.202847	-1.596921	-1.194366	-1.386001	-1.691259	-1.092361	-1.229662	-1.179108	-1.085210	-1.348738	-1.091392	-1.705407	-1.540683	-1.915405	-1.576964	-1.808068	-1.760900	-1.516571	-1.980401	-1.471354	-1.746886	-1.724235	-1.425446	-1.292057	-1.687413	-1.425808	-1.801043	-1.545358	-1.221561	-1.647605	-1.770119	-1.962584	-1.332173	-1.416472	-1.905035	-1.659429	-1.580579	-1.822560	-1.395279	-1.742485	-1.427713	-1.648797	-1.368783	-1.833996	-1.228792	-1.389212	-1.241438	-1.583846	-1.580883	-1.726257	-1.683508	-1.229078	-1.056204	-1.448274	-1.393376	-1.831773	-1.541386	-1.677445	-1.544751	-1.026157	-1.409063	-1.037624	-1.388297	-1.344376	-1.173847	-1.586747	-1.060669	-1.675190	-1.115586	-1.272414	-1.201087	-1.316705	-0.808287	-0.904859	-0.814622	-0.522721	-0.488278	-0.719960	-0.667284	-1.032699	-1.136136	-0.649936	-0.969360	-0.521093	0.007981	-0.315880	-0.896452	-0.825835	-0.914387	-0.417982	-0.803803	-0.463315	-0.847258	-0.714268	-0.797182	-0.512357	-0.823709	-0.722056	-0.842890	-0.339050	-0.868568	-0.872809	-0.756030	-1.284721	-1.082578	-0.316660	-0.815743	-0.685213	-0.710560	-0.572994	-0.902044	-0.642213	-0.691417	-0.888224	-1.270219	-0.495524	-0.722168	-0.645403	-0.921958	-1.049823	-0.819804	-0.800905	-0.458832	-0.765473	-0.804543	-0.538871	-0.886142	-1.114136	-0.667413	-1.032101	-0.582783	-0.778368	-0.691842	-0.966066	-0.981494	-0.731063	-0.779422	-0.821802	-0.912672	-0.493475	-0.344617	-1.391319	-1.087791	-0.897114	-0.490506	-0.562925	-0.457198	-0.839005	-0.302534	-0.381780	-0.639438	-0.838561	-1.099002	-0.662249	-0.971688	-0.713679	-0.602430	-0.468401	-0.810345	-0.750456	-0.781451	NaN	NaN	NaN	NaN	NaN	NaN	NaN	NaN	NaN	NaN	NaN	NaN	NaN	NaN	NaN	NaN	NaN	NaN	NaN	NaN	NaN	NaN	NaN
chr16	35135975	35145974	3.514097e+07	-1.771943	-1.194686	-1.367525	-1.311466	-1.485078	-1.469659	-1.724707	-2.027046	-1.499441	-1.245035	-1.454405	-1.438070	-1.664475	-1.768105	-1.346156	-1.743139	-1.193326	-1.590444	-1.191689	-1.384709	-1.703551	-1.080191	-1.224239	-1.171617	-1.077520	-1.350711	-1.078460	-1.712546	-1.535776	-1.935959	-1.579483	-1.821752	-1.769503	-1.513012	-2.001219	-1.464607	-1.742211	-1.728876	-1.421413	-1.293313	-1.688984	-1.418490	-1.800516	-1.551808	-1.216236	-1.659909	-1.778948	-1.983681	-1.329164	-1.415601	-1.913561	-1.668539	-1.572492	-1.839262	-1.387177	-1.763089	-1.425200	-1.643283	-1.360910	-1.838734	-1.238966	-1.391006	-1.230752	-1.585400	-1.582893	-1.741412	-1.684325	-1.233163	-1.031382	-1.436325	-1.391000	-1.841367	-1.535493	-1.686647	-1.552247	-1.001759	-1.402000	-1.023051	-1.388936	-1.326870	-1.166361	-1.580782	-1.045335	-1.687111	-1.102200	-1.266134	-1.183045	-1.306431	-0.790814	-0.902044	-0.801513	-0.517237	-0.469109	-0.706830	-0.664909	-1.028858	-1.133766	-0.649243	-0.970904	-0.498723	0.003523	-0.298884	-0.892466	-0.832710	-0.928491	-0.405047	-0.817856	-0.459521	-0.862149	-0.711332	-0.804654	-0.506437	-0.830194	-0.714018	-0.835502	-0.340112	-0.868312	-0.864600	-0.752145	-1.292911	-1.068492	-0.302103	-0.808299	-0.676527	-0.707631	-0.573378	-0.891718	-0.624083	-0.687403	-0.903885	-1.261791	-0.494630	-0.725974	-0.640297	-0.914644	-1.050609	-0.821895	-0.792770	-0.454830	-0.752422	-0.786660	-0.525237	-0.891083	-1.098136	-0.661738	-1.038943	-0.581748	-0.777295	-0.682693	-0.969044	-0.975334	-0.731717	-0.762112	-0.812953	-0.897569	-0.479499	-0.325013	-1.382564	-1.078875	-0.886451	-0.474356	-0.542636	-0.435120	-0.831410	-0.305579	-0.370701	-0.628499	-0.827946	-1.097879	-0.653298	-0.963036	-0.700436	-0.595860	-0.453618	-0.799066	-0.744136	-0.776943	NaN	NaN	NaN	NaN	NaN	NaN	NaN	NaN	NaN	NaN	NaN	NaN	NaN	NaN	NaN	NaN	NaN	NaN	NaN	NaN	NaN	NaN	NaN
chr16	35145975	35155974	3.515097e+07	-1.786652	-1.187835	-1.376054	-1.302222	-1.489380	-1.475057	-1.727050	-2.041088	-1.492563	-1.235228	-1.462513	-1.430779	-1.651034	-1.762798	-1.346465	-1.749621	-1.183732	-1.583980	-1.189101	-1.383450	-1.716009	-1.068037	-1.218790	-1.164011	-1.069851	-1.352632	-1.065565	-1.719605	-1.530845	-1.956668	-1.582172	-1.835634	-1.778263	-1.509383	-2.022290	-1.457632	-1.737312	-1.733399	-1.417348	-1.294614	-1.690427	-1.410829	-1.799929	-1.558046	-1.211069	-1.672259	-1.787739	-2.005135	-1.326270	-1.414869	-1.922361	-1.677781	-1.564319	-1.856200	-1.378821	-1.783963	-1.422687	-1.637715	-1.352855	-1.843651	-1.249164	-1.392847	-1.220004	-1.586867	-1.584945	-1.756791	-1.685203	-1.237182	-1.006625	-1.424238	-1.388593	-1.851143	-1.529621	-1.695893	-1.559943	-0.976999	-1.394667	-1.008398	-1.389674	-1.309186	-1.158680	-1.574858	-1.029982	-1.699174	-1.088810	-1.259799	-1.164577	-1.296092	-0.772303	-0.898682	-0.787543	-0.511268	-0.449432	-0.693428	-0.661859	-1.023895	-1.130822	-0.648390	-0.971637	-0.475715	-0.000366	-0.280199	-0.887397	-0.839475	-0.941900	-0.391984	-0.831465	-0.455280	-0.877449	-0.708253	-0.812085	-0.500462	-0.836953	-0.705628	-0.827508	-0.340793	-0.867236	-0.856264	-0.747649	-1.300294	-1.053879	-0.287224	-0.800294	-0.666971	-0.704245	-0.572945	-0.880469	-0.605305	-0.682746	-0.919813	-1.252222	-0.493444	-0.729472	-0.634445	-0.906750	-1.050923	-0.823290	-0.784197	-0.450090	-0.738184	-0.767334	-0.510684	-0.894880	-1.082013	-0.655472	-1.045087	-0.580389	-0.775275	-0.673483	-0.970793	-0.968115	-0.731839	-0.743779	-0.803323	-0.881552	-0.464762	-0.304387	-1.372842	-1.068979	-0.874905	-0.457020	-0.521158	-0.411881	-0.823221	-0.308005	-0.358656	-0.617127	-0.816583	-1.096055	-0.643513	-0.953493	-0.686390	-0.588805	-0.437817	-0.787331	-0.737229	-0.771835	NaN	NaN	NaN	NaN	NaN	NaN	NaN	NaN	NaN	NaN	NaN	NaN	NaN	NaN	NaN	NaN	NaN	NaN	NaN	NaN	NaN	NaN	NaN
chr16	35155975	35165974	3.516097e+07	-1.801565	-1.180898	-1.384705	-1.292931	-1.493473	-1.480569	-1.729655	-2.055080	-1.485712	-1.225335	-1.470797	-1.423386	-1.637553	-1.757423	-1.346781	-1.756271	-1.174096	-1.577535	-1.186607	-1.382231	-1.728620	-1.055925	-1.213319	-1.156311	-1.062185	-1.354528	-1.052731	-1.726590	-1.525894	-1.977511	-1.585046	-1.849708	-1.787146	-1.505713	-2.043588	-1.450470	-1.732206	-1.737834	-1.413280	-1.295961	-1.691728	-1.402865	-1.799311	-1.564081	-1.206038	-1.684654	-1.796515	-2.026892	-1.323469	-1.414242	-1.931440	-1.687122	-1.556067	-1.873340	-1.370245	-1.805077	-1.420205	-1.632116	-1.344649	-1.848743	-1.259388	-1.394748	-1.209194	-1.588274	-1.587052	-1.772382	-1.686163	-1.241163	-0.981950	-1.412036	-1.386160	-1.861094	-1.523807	-1.705184	-1.567825	-0.951948	-1.387108	-0.993693	-1.390512	-1.291334	-1.150795	-1.568987	-1.014618	-1.711370	-1.075423	-1.253448	-1.145724	-1.285704	-0.752710	-0.894784	-0.772672	-0.504800	-0.429189	-0.679718	-0.658135	-1.017776	-1.127295	-0.647412	-0.971578	-0.452033	-0.003738	-0.259731	-0.881221	-0.846155	-0.954706	-0.378780	-0.844726	-0.450595	-0.893232	-0.705009	-0.819526	-0.494478	-0.844048	-0.696857	-0.818898	-0.341131	-0.865336	-0.847812	-0.742553	-1.306927	-1.038726	-0.271996	-0.791685	-0.656534	-0.700412	-0.571743	-0.868265	-0.585812	-0.677446	-0.936076	-1.241467	-0.491977	-0.732675	-0.627845	-0.898267	-1.050834	-0.824016	-0.775167	-0.444577	-0.722694	-0.746510	-0.495179	-0.897558	-1.065746	-0.648598	-1.050562	-0.578716	-0.772255	-0.664215	-0.971340	-0.959806	-0.731461	-0.724370	-0.792880	-0.864548	-0.449238	-0.282656	-1.362110	-1.058103	-0.862410	-0.438412	-0.498391	-0.387422	-0.814428	-0.309842	-0.345571	-0.605303	-0.804478	-1.093535	-0.632878	-0.943021	-0.671495	-0.581262	-0.420943	-0.775087	-0.729733	-0.766138	NaN	NaN	NaN	NaN	NaN	NaN	NaN	NaN	NaN	NaN	NaN	NaN	NaN	NaN	NaN	NaN	NaN	NaN	NaN	NaN	NaN	NaN	NaN
chr16	35165975	35175974	3.517097e+07	-1.816662	-1.173896	-1.393466	-1.283613	-1.497359	-1.486182	-1.732512	-2.069026	-1.478902	-1.215371	-1.479250	-1.415890	-1.624035	-1.751992	-1.347119	-1.763080	-1.164444	-1.571112	-1.184215	-1.381066	-1.741366	-1.043874	-1.207837	-1.148536	-1.054509	-1.356425	-1.039980	-1.733515	-1.520929	-1.998474	-1.588111	-1.863955	-1.796108	-1.502014	-2.065090	-1.443153	-1.726918	-1.742201	-1.409223	-1.297355	-1.692889	-1.394637	-1.798679	-1.569925	-1.201109	-1.697094	-1.805287	-2.048902	-1.320734	-1.413698	-1.940794	-1.696535	-1.547744	-1.890646	-1.361485	-1.826393	-1.417778	-1.626514	-1.336325	-1.854010	-1.269645	-1.396723	-1.198333	-1.589648	-1.589226	-1.788171	-1.687220	-1.245128	-0.957383	-1.399745	-1.383712	-1.871207	-1.518083	-1.714518	-1.575871	-0.926673	-1.379370	-0.978957	-1.391456	-1.273317	-1.142709	-1.563181	-0.999246	-1.723692	-1.062043	-1.247099	-1.126540	-1.275283	NaN	NaN	NaN	NaN	NaN	NaN	NaN	NaN	NaN	NaN	NaN	NaN	NaN	NaN	NaN	NaN	NaN	NaN	NaN	NaN	NaN	NaN	NaN	NaN	NaN	NaN	NaN	NaN	NaN	NaN	NaN	NaN	NaN	NaN	NaN	NaN	NaN	NaN	NaN	NaN	NaN	NaN	NaN	NaN	NaN	NaN	NaN	NaN	NaN	NaN	NaN	NaN	NaN	NaN	NaN	NaN	NaN	NaN	NaN	NaN	NaN	NaN	NaN	NaN	NaN	NaN	NaN	NaN	NaN	NaN	NaN	NaN	NaN	NaN	NaN	NaN	NaN	NaN	NaN	NaN	NaN	NaN	NaN	NaN	NaN	NaN	NaN	NaN	NaN	NaN	NaN	NaN	NaN	NaN	NaN	NaN	NaN	NaN	NaN	NaN	NaN	NaN	NaN	NaN	NaN	NaN	NaN	NaN	NaN	NaN	NaN	NaN
chr16	35175975	35187310	3.518164e+07	-1.832942	-1.166371	-1.402925	-1.273657	-1.501272	-1.492266	-1.735829	-2.083859	-1.471679	-1.204670	-1.488434	-1.407786	-1.609557	-1.746133	-1.347525	-1.770516	NaN	-1.564299	-1.181787	-1.379903	-1.755089	-1.031093	-1.201993	-1.140177	-1.046297	-1.358474	-1.026484	-1.740842	NaN	-2.020943	-1.591592	-1.879318	-1.805704	-1.498042	-2.088214	-1.435204	-1.721102	-1.746788	-1.404917	-1.298894	-1.693970	-1.385606	-1.797997	-1.575965	-1.195916	-1.710421	-1.814639	-2.072602	-1.317867	-1.413206	-1.951060	-1.706632	-1.538794	-1.909248	-1.351972	-1.849314	-1.415256	-1.620561	-1.327347	-1.859815	-1.280619	-1.398919	-1.186696	-1.591086	-1.591619	-1.805207	-1.688459	-1.249356	-0.931300	-1.386558	NaN	-1.882152	-1.512102	-1.724502	-1.584599	-0.899526	-1.370950	-0.963215	-1.392583	-1.253917	-1.133884	-1.557072	-0.982851	-1.736975	-1.047773	-1.240335	-1.105770	-1.264140	NaN	NaN	NaN	NaN	NaN	NaN	NaN	NaN	NaN	NaN	NaN	NaN	NaN	NaN	NaN	NaN	NaN	NaN	NaN	NaN	NaN	NaN	NaN	NaN	NaN	NaN	NaN	NaN	NaN	NaN	NaN	NaN	NaN	NaN	NaN	NaN	NaN	NaN	NaN	NaN	NaN	NaN	NaN	NaN	NaN	NaN	NaN	NaN	NaN	NaN	NaN	NaN	NaN	NaN	NaN	NaN	NaN	NaN	NaN	NaN	NaN	NaN	NaN	NaN	NaN	NaN	NaN	NaN	NaN	NaN	NaN	NaN	NaN	NaN	NaN	NaN	NaN	NaN	NaN	NaN	NaN	NaN	NaN	NaN	NaN	NaN	NaN	NaN	NaN	NaN	NaN	NaN	NaN	NaN	NaN	NaN	NaN	NaN	NaN	NaN	NaN	NaN	NaN	NaN	NaN	NaN	NaN	NaN	NaN	NaN	NaN	NaN
chr16	35187311	35199557	35193434	-1.851111	-1.157995	-1.413488	-1.262638	-1.505319	-1.499077	-1.739797	-2.100198	-1.463731	-1.192769	-1.498753	-1.398713	-1.593472	-1.739578	-1.348031	-1.778926	NaN	-1.556838	-1.179246	-1.378726	-1.770373	-1.017054	-1.195546	-1.130874	-1.037185	-1.360792	-1.011705	-1.748872	NaN	NaN	-1.595679	-1.896458	NaN	-1.493616	-2.113947	-1.426271	-1.714487	-1.751769	-1.400193	-1.300659	-1.694973	-1.375352	-1.797234	-1.582424	NaN	-1.725221	-1.824962	-2.098998	-1.314747	-1.412764	-1.962714	-1.717839	-1.528823	NaN	-1.341299	NaN	-1.412544	-1.614034	-1.317341	-1.866421	-1.292763	-1.401458	-1.173775	-1.592651	-1.594347	-1.824221	-1.689959	-1.254047	-0.902613	-1.371906	NaN	-1.894411	-1.505668	-1.735550	NaN	-0.869358	-1.361480	-0.945796	-1.393981	-1.232266	-1.123925	-1.550411	-0.964736	-1.751820	NaN	-1.232862	NaN	-1.251801	NaN	NaN	NaN	NaN	NaN	NaN	NaN	NaN	NaN	NaN	NaN	NaN	NaN	NaN	NaN	NaN	NaN	NaN	NaN	NaN	NaN	NaN	NaN	NaN	NaN	NaN	NaN	NaN	NaN	NaN	NaN	NaN	NaN	NaN	NaN	NaN	NaN	NaN	NaN	NaN	NaN	NaN	NaN	NaN	NaN	NaN	NaN	NaN	NaN	NaN	NaN	NaN	NaN	NaN	NaN	NaN	NaN	NaN	NaN	NaN	NaN	NaN	NaN	NaN	NaN	NaN	NaN	NaN	NaN	NaN	NaN	NaN	NaN	NaN	NaN	NaN	NaN	NaN	NaN	NaN	NaN	NaN	NaN	NaN	NaN	NaN	NaN	NaN	NaN	NaN	NaN	NaN	NaN	NaN	NaN	NaN	NaN	NaN	NaN	NaN	NaN	NaN	NaN	NaN	NaN	NaN	NaN	NaN	NaN	NaN	NaN	NaN
chr16	35199558	35209557	3.520456e+07	-1.868385	-1.150036	-1.423530	-1.252239	-1.508887	-1.505560	-1.743819	-2.115545	-1.456269	-1.181488	-1.508618	-1.390067	-1.578213	-1.733340	-1.348556	-1.787025	NaN	-1.549902	-1.176966	-1.377711	-1.784875	-1.003898	-1.189474	-1.122048	-1.028563	-1.363048	-0.997903	-1.756382	NaN	-2.069432	-1.599736	-1.912749	-1.826264	-1.489400	-2.138341	-1.417716	-1.708101	-1.756377	-1.395777	-1.302389	-1.695741	-1.365448	-1.796492	-1.588323	-1.184859	-1.739252	-1.834676	-2.124033	-1.311848	-1.412447	-1.973968	-1.728461	-1.519349	-1.949565	-1.331113	-1.898996	-1.410059	-1.607931	-1.307844	-1.872792	-1.304213	-1.403977	-1.161514	-1.594130	-1.596984	-1.842292	-1.691492	-1.258499	-0.875667	-1.358016	NaN	-1.906108	-1.499772	-1.745988	-1.603647	-0.840790	-1.352422	-0.929354	-1.395451	-1.211668	-1.114370	-1.544200	-0.947663	-1.765974	NaN	-1.225787	-1.060389	-1.240152	NaN	NaN	NaN	NaN	NaN	NaN	NaN	NaN	NaN	NaN	NaN	NaN	NaN	NaN	NaN	NaN	NaN	NaN	NaN	NaN	NaN	NaN	NaN	NaN	NaN	NaN	NaN	NaN	NaN	NaN	NaN	NaN	NaN	NaN	NaN	NaN	NaN	NaN	NaN	NaN	NaN	NaN	NaN	NaN	NaN	NaN	NaN	NaN	NaN	NaN	NaN	NaN	NaN	NaN	NaN	NaN	NaN	NaN	NaN	NaN	NaN	NaN	NaN	NaN	NaN	NaN	NaN	NaN	NaN	NaN	NaN	NaN	NaN	NaN	NaN	NaN	NaN	NaN	NaN	NaN	NaN	NaN	NaN	NaN	NaN	NaN	NaN	NaN	NaN	NaN	NaN	NaN	NaN	NaN	NaN	NaN	NaN	NaN	NaN	NaN	NaN	NaN	NaN	NaN	NaN	NaN	NaN	NaN	NaN	NaN	NaN	NaN
chr16	35209558	35219583	3.521457e+07	-1.884014	-1.142825	-1.432627	-1.242883	-1.511920	-1.511415	-1.747647	-2.129299	-1.449593	-1.171308	-1.517588	-1.382235	-1.564408	-1.727709	-1.349054	-1.794427	NaN	-1.543774	-1.174983	-1.376861	-1.797971	-0.992134	-1.184009	-1.114078	-1.020789	-1.365144	-0.985590	-1.763091	NaN	-2.090682	-1.603523	-1.927494	-1.835206	-1.485572	-2.160378	-1.409920	-1.702261	-1.760453	-1.391831	-1.304007	-1.696296	-1.356373	-1.795803	-1.593480	-1.180074	-1.751932	-1.843401	-2.146643	-1.309258	-1.412240	-1.984288	-1.738064	-1.510768	-1.967325	-1.321870	-1.920832	-1.407873	-1.602483	-1.299268	-1.878611	-1.314495	-1.406363	-1.150409	-1.595485	-1.599406	-1.858646	-1.692962	-1.262536	-0.851482	-1.345462	NaN	-1.916731	-1.494600	-1.755390	-1.612066	-0.815018	-1.344194	-0.914562	-1.396884	-1.192992	-1.105663	-1.538658	-0.932320	-1.778822	NaN	-1.219367	-1.040379	-1.229671	NaN	NaN	NaN	NaN	NaN	NaN	NaN	NaN	NaN	NaN	NaN	NaN	NaN	NaN	NaN	NaN	NaN	NaN	NaN	NaN	NaN	NaN	NaN	NaN	NaN	NaN	NaN	NaN	NaN	NaN	NaN	NaN	NaN	NaN	NaN	NaN	NaN	NaN	NaN	NaN	NaN	NaN	NaN	NaN	NaN	NaN	NaN	NaN	NaN	NaN	NaN	NaN	NaN	NaN	NaN	NaN	NaN	NaN	NaN	NaN	NaN	NaN	NaN	NaN	NaN	NaN	NaN	NaN	NaN	NaN	NaN	NaN	NaN	NaN	NaN	NaN	NaN	NaN	NaN	NaN	NaN	NaN	NaN	NaN	NaN	NaN	NaN	NaN	NaN	NaN	NaN	NaN	NaN	NaN	NaN	NaN	NaN	NaN	NaN	NaN	NaN	NaN	NaN	NaN	NaN	NaN	NaN	NaN	NaN	NaN	NaN	NaN
chr16	35219584	35229583	3.522458e+07	-1.899712	-1.135580	-1.441783	-1.233541	-1.514814	-1.517269	-1.751639	-2.143004	-1.442963	-1.161114	-1.526631	-1.374373	-1.550542	-1.722090	-1.349557	-1.801908	NaN	-1.537751	-1.173051	-1.376059	-1.811070	-0.980455	-1.178531	-1.106096	-1.013007	-1.367292	-0.973372	-1.769751	NaN	-2.111956	-1.607404	-1.942295	-1.844121	-1.481713	-2.182474	-1.402034	-1.696365	-1.764470	-1.387905	-1.305687	-1.696732	-1.347175	-1.795100	-1.598509	-1.175319	-1.764654	-1.852112	-2.169293	-1.306665	-1.412098	NaN	-1.747707	-1.502149	-1.985155	-1.312587	-1.942715	-1.405726	-1.597074	-1.290683	-1.884484	-1.324733	-1.408862	-1.139236	-1.596876	-1.601875	-1.875060	-1.694510	-1.266607	-0.827341	-1.332876	NaN	-1.927432	-1.489541	-1.764792	-1.620522	-0.789221	-1.335912	-0.899792	-1.398407	-1.174207	-1.096877	-1.533159	-0.917005	-1.791756	NaN	-1.212885	-1.020335	-1.219200	NaN	NaN	NaN	NaN	NaN	NaN	NaN	NaN	NaN	NaN	NaN	NaN	NaN	NaN	NaN	NaN	NaN	NaN	NaN	NaN	NaN	NaN	NaN	NaN	NaN	NaN	NaN	NaN	NaN	NaN	NaN	NaN	NaN	NaN	NaN	NaN	NaN	NaN	NaN	NaN	NaN	NaN	NaN	NaN	NaN	NaN	NaN	NaN	NaN	NaN	NaN	NaN	NaN	NaN	NaN	NaN	NaN	NaN	NaN	NaN	NaN	NaN	NaN	NaN	NaN	NaN	NaN	NaN	NaN	NaN	NaN	NaN	NaN	NaN	NaN	NaN	NaN	NaN	NaN	NaN	NaN	NaN	NaN	NaN	NaN	NaN	NaN	NaN	NaN	NaN	NaN	NaN	NaN	NaN	NaN	NaN	NaN	NaN	NaN	NaN	NaN	NaN	NaN	NaN	NaN	NaN	NaN	NaN	NaN	NaN	NaN	NaN
chr16	35229584	35239583	3.523458e+07	-1.915451	-1.128315	-1.450981	-1.224237	-1.517591	-1.523099	-1.755756	-2.156656	-1.436379	-1.150923	-1.535729	-1.366508	-1.536646	-1.716508	-1.350046	-1.809430	NaN	-1.531815	-1.171156	-1.375289	-1.824128	-0.968871	-1.173036	NaN	-1.005235	-1.369469	-0.961243	-1.776361	NaN	-2.133210	-1.611352	-1.957112	-1.853001	-1.477831	-2.204587	-1.394076	-1.690448	-1.768426	-1.383987	-1.307432	-1.697058	-1.337887	-1.794395	-1.603430	-1.170591	-1.777403	-1.860806	-2.191928	-1.304065	-1.412013	-2.005352	-1.757374	-1.493513	-2.003021	-1.303302	-1.964604	-1.403612	-1.591704	-1.282106	-1.890370	-1.334902	-1.411457	-1.128015	-1.598305	-1.604382	-1.891489	-1.696128	-1.270701	-0.803260	-1.320296	NaN	-1.938185	-1.484573	-1.774177	-1.628996	-0.763454	-1.327601	-0.885063	-1.400002	-1.155365	-1.088049	-1.527712	-0.901727	-1.804739	NaN	-1.206353	-1.000312	-1.208751	NaN	NaN	NaN	NaN	NaN	NaN	NaN	NaN	NaN	NaN	NaN	NaN	NaN	NaN	NaN	NaN	NaN	NaN	NaN	NaN	NaN	NaN	NaN	NaN	NaN	NaN	NaN	NaN	NaN	NaN	NaN	NaN	NaN	NaN	NaN	NaN	NaN	NaN	NaN	NaN	NaN	NaN	NaN	NaN	NaN	NaN	NaN	NaN	NaN	NaN	NaN	NaN	NaN	NaN	NaN	NaN	NaN	NaN	NaN	NaN	NaN	NaN	NaN	NaN	NaN	NaN	NaN	NaN	NaN	NaN	NaN	NaN	NaN	NaN	NaN	NaN	NaN	NaN	NaN	NaN	NaN	NaN	NaN	NaN	NaN	NaN	NaN	NaN	NaN	NaN	NaN	NaN	NaN	NaN	NaN	NaN	NaN	NaN	NaN	NaN	NaN	NaN	NaN	NaN	NaN	NaN	NaN	NaN	NaN	NaN	NaN	NaN
chr16	35239584	35255614	35247599	NaN	NaN	NaN	NaN	NaN	NaN	NaN	NaN	NaN	NaN	NaN	NaN	NaN	NaN	NaN	NaN	NaN	NaN	NaN	NaN	NaN	NaN	NaN	NaN	NaN	NaN	NaN	NaN	NaN	NaN	NaN	NaN	NaN	NaN	NaN	NaN	NaN	NaN	NaN	NaN	NaN	NaN	NaN	NaN	NaN	NaN	NaN	NaN	NaN	NaN	NaN	NaN	NaN	NaN	NaN	NaN	NaN	NaN	NaN	NaN	NaN	NaN	NaN	NaN	NaN	NaN	NaN	NaN	NaN	NaN	NaN	NaN	NaN	NaN	NaN	NaN	NaN	NaN	NaN	NaN	NaN	NaN	NaN	NaN	NaN	NaN	NaN	NaN	NaN	NaN	NaN	NaN	NaN	NaN	NaN	NaN	NaN	NaN	NaN	NaN	NaN	NaN	NaN	NaN	NaN	NaN	NaN	NaN	NaN	NaN	NaN	NaN	NaN	NaN	NaN	NaN	NaN	NaN	NaN	NaN	NaN	NaN	NaN	NaN	NaN	NaN	NaN	NaN	NaN	NaN	NaN	NaN	NaN	NaN	NaN	NaN	NaN	NaN	NaN	NaN	NaN	NaN	NaN	NaN	NaN	NaN	NaN	NaN	NaN	NaN	NaN	NaN	NaN	NaN	NaN	NaN	NaN	NaN	NaN	NaN	NaN	NaN	NaN	NaN	NaN	NaN	NaN	NaN	NaN	NaN	NaN	NaN	NaN	NaN	NaN	NaN	NaN	NaN	NaN	NaN	NaN	NaN	NaN	NaN	NaN	NaN	NaN	NaN	NaN	NaN	NaN	NaN	NaN	NaN	NaN	NaN	NaN	NaN	NaN	NaN
chr16	35255615	35266234	3.526092e+07	-1.957117	-1.109082	-1.475356	-1.199871	-1.524576	-1.538337	-1.767027	-2.192540	-1.419144	-1.124058	-1.559937	-1.345783	-1.499918	-1.701913	-1.351278	-1.829353	NaN	-1.516366	-1.166227	-1.373358	-1.858363	-0.938603	-1.158439	NaN	-0.984770	-1.375249	-0.929520	-1.793616	NaN	-2.189192	-1.621989	-1.996206	-1.876301	-1.467515	-2.262960	-1.372811	-1.674815	-1.778664	-1.373644	-1.312261	-1.697520	-1.313125	-1.792537	-1.616139	-1.158186	-1.811162	-1.883746	-2.251570	-1.297189	-1.411996	-2.033574	-1.782941	-1.470683	-2.050240	-1.278810	-2.022375	-1.398098	-1.577643	-1.259554	-1.905913	-1.361485	-1.418642	-1.098249	-1.602189	-1.611123	-1.934836	-1.700595	-1.281516	-0.739909	-1.287157	NaN	-1.966723	-1.471700	-1.798868	-1.651377	-0.695587	-1.305599	-0.846343	-1.404408	-1.105510	-1.064662	-1.513528	-0.861535	-1.839114	NaN	-1.188951	-0.947586	-1.181256	NaN	NaN	NaN	NaN	NaN	NaN	NaN	NaN	NaN	NaN	NaN	NaN	NaN	NaN	NaN	NaN	NaN	NaN	NaN	NaN	NaN	NaN	NaN	NaN	NaN	NaN	NaN	NaN	NaN	NaN	NaN	NaN	NaN	NaN	NaN	NaN	NaN	NaN	NaN	NaN	NaN	NaN	NaN	NaN	NaN	NaN	NaN	NaN	NaN	NaN	NaN	NaN	NaN	NaN	NaN	NaN	NaN	NaN	NaN	NaN	NaN	NaN	NaN	NaN	NaN	NaN	NaN	NaN	NaN	NaN	NaN	NaN	NaN	NaN	NaN	NaN	NaN	NaN	NaN	NaN	NaN	NaN	NaN	NaN	NaN	NaN	NaN	NaN	NaN	NaN	NaN	NaN	NaN	NaN	NaN	NaN	NaN	NaN	NaN	NaN	NaN	NaN	NaN	NaN	NaN	NaN	NaN	NaN	NaN	NaN	NaN	NaN
chr16	35266235	35276257	35271246	-1.973483	-1.101534	-1.484929	-1.190349	-1.527267	-1.544283	-1.771537	-2.206601	-1.412413	-1.113530	-1.569476	-1.337660	-1.485505	-1.696219	-1.351762	-1.837169	NaN	-1.510337	-1.164307	-1.372624	-1.871743	-0.926784	-1.152689	NaN	-0.976740	-1.377518	-0.917133	-1.800337	NaN	-2.211129	-1.626197	-2.011538	-1.885416	-1.463460	-2.285851	-1.364420	-1.668684	-1.782647	-1.369593	-1.314197	-1.697627	-1.303361	-1.791813	-1.621087	-1.153322	-1.824419	-1.892752	-2.274943	-1.294491	-1.412036	-2.044680	-1.792968	-1.461737	-2.068771	-1.269208	-2.045037	-1.395943	-1.572130	-1.250728	-1.912003	-1.371870	-1.421522	-1.086550	-1.603732	-1.613803	-1.951827	-1.702377	-1.285754	-0.715093	-1.274177	NaN	-1.977944	-1.466686	-1.808537	-1.660149	-0.669001	-1.296949	-0.831205	-1.406167	-1.085931	-1.055468	-1.508004	-0.845792	-1.852614	NaN	-1.182092	NaN	-1.170488	NaN	NaN	NaN	NaN	NaN	NaN	NaN	NaN	NaN	NaN	NaN	NaN	NaN	NaN	NaN	NaN	NaN	NaN	NaN	NaN	NaN	NaN	NaN	NaN	NaN	NaN	NaN	NaN	NaN	NaN	NaN	NaN	NaN	NaN	NaN	NaN	NaN	NaN	NaN	NaN	NaN	NaN	NaN	NaN	NaN	NaN	NaN	NaN	NaN	NaN	NaN	NaN	NaN	NaN	NaN	NaN	NaN	NaN	NaN	NaN	NaN	NaN	NaN	NaN	NaN	NaN	NaN	NaN	NaN	NaN	NaN	NaN	NaN	NaN	NaN	NaN	NaN	NaN	NaN	NaN	NaN	NaN	NaN	NaN	NaN	NaN	NaN	NaN	NaN	NaN	NaN	NaN	NaN	NaN	NaN	NaN	NaN	NaN	NaN	NaN	NaN	NaN	NaN	NaN	NaN	NaN	NaN	NaN	NaN	NaN	NaN	NaN
chr16	46388490	46405134	46396812	NaN	NaN	NaN	NaN	NaN	NaN	NaN	NaN	NaN	NaN	NaN	NaN	NaN	NaN	NaN	NaN	NaN	NaN	NaN	NaN	NaN	NaN	NaN	NaN	NaN	NaN	NaN	NaN	NaN	NaN	NaN	NaN	NaN	NaN	NaN	NaN	NaN	NaN	NaN	NaN	NaN	NaN	NaN	NaN	NaN	NaN	NaN	NaN	NaN	NaN	NaN	NaN	NaN	NaN	NaN	NaN	NaN	NaN	NaN	NaN	NaN	NaN	NaN	NaN	NaN	NaN	NaN	NaN	NaN	NaN	NaN	NaN	NaN	NaN	NaN	NaN	NaN	NaN	NaN	NaN	NaN	NaN	NaN	NaN	NaN	NaN	NaN	NaN	NaN	NaN	NaN	NaN	NaN	NaN	NaN	NaN	NaN	NaN	NaN	NaN	NaN	NaN	NaN	NaN	NaN	NaN	NaN	NaN	NaN	NaN	NaN	NaN	NaN	NaN	NaN	NaN	NaN	NaN	NaN	NaN	NaN	NaN	NaN	NaN	NaN	NaN	NaN	NaN	NaN	NaN	NaN	NaN	NaN	NaN	NaN	NaN	NaN	NaN	NaN	NaN	NaN	NaN	NaN	NaN	NaN	NaN	NaN	NaN	NaN	NaN	NaN	NaN	NaN	NaN	NaN	NaN	NaN	NaN	NaN	NaN	NaN	NaN	NaN	NaN	NaN	NaN	NaN	NaN	NaN	NaN	NaN	NaN	NaN	NaN	NaN	NaN	NaN	NaN	NaN	NaN	NaN	NaN	NaN	NaN	NaN	NaN	NaN	NaN	NaN	NaN	NaN	NaN	NaN	NaN	NaN	NaN	NaN	NaN	NaN	NaN
chr16	46405135	46419898	46412517	NaN	NaN	NaN	NaN	NaN	NaN	NaN	NaN	NaN	NaN	NaN	NaN	NaN	NaN	NaN	NaN	NaN	NaN	NaN	NaN	NaN	NaN	NaN	NaN	NaN	NaN	NaN	NaN	NaN	NaN	NaN	NaN	NaN	NaN	NaN	NaN	NaN	NaN	NaN	NaN	NaN	NaN	NaN	NaN	NaN	NaN	NaN	NaN	NaN	NaN	NaN	NaN	NaN	NaN	NaN	NaN	NaN	NaN	NaN	NaN	NaN	NaN	NaN	NaN	NaN	NaN	NaN	NaN	NaN	NaN	NaN	NaN	NaN	NaN	NaN	NaN	NaN	NaN	NaN	NaN	NaN	NaN	NaN	NaN	NaN	NaN	NaN	NaN	NaN	NaN	NaN	NaN	NaN	NaN	NaN	NaN	NaN	NaN	NaN	NaN	NaN	NaN	NaN	NaN	NaN	NaN	NaN	NaN	NaN	NaN	NaN	NaN	NaN	NaN	NaN	NaN	NaN	NaN	NaN	NaN	NaN	NaN	NaN	NaN	NaN	NaN	NaN	NaN	NaN	NaN	NaN	NaN	NaN	NaN	NaN	NaN	NaN	NaN	NaN	NaN	NaN	NaN	NaN	NaN	NaN	NaN	NaN	NaN	NaN	NaN	NaN	NaN	NaN	NaN	NaN	NaN	NaN	NaN	NaN	NaN	NaN	NaN	NaN	NaN	NaN	NaN	NaN	NaN	NaN	NaN	NaN	NaN	NaN	NaN	NaN	NaN	NaN	NaN	NaN	NaN	NaN	NaN	NaN	NaN	NaN	NaN	NaN	NaN	NaN	NaN	NaN	NaN	NaN	NaN	NaN	NaN	NaN	NaN	NaN	NaN
chr16	46419899	46434792	46427346	NaN	NaN	NaN	NaN	NaN	NaN	NaN	NaN	NaN	NaN	NaN	NaN	NaN	NaN	NaN	NaN	NaN	NaN	NaN	NaN	NaN	NaN	NaN	NaN	NaN	NaN	NaN	NaN	NaN	NaN	NaN	NaN	NaN	NaN	NaN	NaN	NaN	NaN	NaN	NaN	NaN	NaN	NaN	NaN	NaN	NaN	NaN	NaN	NaN	NaN	NaN	NaN	NaN	NaN	NaN	NaN	NaN	NaN	NaN	NaN	NaN	NaN	NaN	NaN	NaN	NaN	NaN	NaN	NaN	NaN	NaN	NaN	NaN	NaN	NaN	NaN	NaN	NaN	NaN	NaN	NaN	NaN	NaN	NaN	NaN	NaN	NaN	NaN	NaN	NaN	NaN	NaN	NaN	NaN	NaN	NaN	NaN	NaN	NaN	NaN	NaN	NaN	NaN	NaN	NaN	NaN	NaN	NaN	NaN	NaN	NaN	NaN	NaN	NaN	NaN	NaN	NaN	NaN	NaN	NaN	NaN	NaN	NaN	NaN	NaN	NaN	NaN	NaN	NaN	NaN	NaN	NaN	NaN	NaN	NaN	NaN	NaN	NaN	NaN	NaN	NaN	NaN	NaN	NaN	NaN	NaN	NaN	NaN	NaN	NaN	NaN	NaN	NaN	NaN	NaN	NaN	NaN	NaN	NaN	NaN	NaN	NaN	NaN	NaN	NaN	NaN	NaN	NaN	NaN	NaN	NaN	NaN	NaN	NaN	NaN	NaN	NaN	NaN	NaN	NaN	NaN	NaN	NaN	NaN	NaN	NaN	NaN	NaN	NaN	NaN	NaN	NaN	NaN	NaN	NaN	NaN	NaN	NaN	NaN	NaN
chr16	46434793	46445045	46439919	NaN	NaN	NaN	NaN	NaN	NaN	NaN	NaN	NaN	NaN	NaN	NaN	NaN	NaN	NaN	NaN	NaN	NaN	NaN	NaN	NaN	NaN	NaN	NaN	NaN	NaN	NaN	NaN	NaN	NaN	NaN	NaN	NaN	NaN	NaN	NaN	NaN	NaN	NaN	NaN	NaN	NaN	NaN	NaN	NaN	NaN	NaN	NaN	NaN	NaN	NaN	NaN	NaN	NaN	NaN	NaN	NaN	NaN	NaN	NaN	NaN	NaN	NaN	NaN	NaN	NaN	NaN	NaN	NaN	NaN	NaN	NaN	NaN	NaN	NaN	NaN	NaN	NaN	NaN	NaN	NaN	NaN	NaN	NaN	NaN	NaN	NaN	NaN	NaN	NaN	NaN	NaN	NaN	NaN	NaN	NaN	NaN	NaN	NaN	NaN	NaN	NaN	NaN	NaN	NaN	NaN	NaN	NaN	NaN	NaN	NaN	NaN	NaN	NaN	NaN	NaN	NaN	NaN	NaN	NaN	NaN	NaN	NaN	NaN	NaN	NaN	NaN	NaN	NaN	NaN	NaN	NaN	NaN	NaN	NaN	NaN	NaN	NaN	NaN	NaN	NaN	NaN	NaN	NaN	NaN	NaN	NaN	NaN	NaN	NaN	NaN	NaN	NaN	NaN	NaN	NaN	NaN	NaN	NaN	NaN	NaN	NaN	NaN	NaN	NaN	NaN	NaN	NaN	NaN	NaN	NaN	NaN	NaN	NaN	NaN	NaN	NaN	NaN	NaN	NaN	NaN	NaN	NaN	NaN	NaN	NaN	NaN	NaN	NaN	NaN	NaN	NaN	NaN	NaN	NaN	NaN	NaN	NaN	NaN	NaN
chr16	46445046	46455045	4.645005e+07	1.049635	0.784895	0.656190	0.604280	1.036305	0.949761	0.492616	0.881875	0.870507	1.175058	0.873272	1.052354	0.492892	1.096810	0.968543	0.855772	1.014955	0.885525	1.549452	0.944698	1.028805	0.611307	0.991517	0.648955	0.985206	1.119931	0.852904	0.548662	0.518497	0.841980	0.971649	0.890138	0.766788	1.376483	1.372959	1.048181	0.842744	0.934841	0.352381	0.960254	1.229468	0.829737	0.519083	0.728187	1.569211	0.364522	0.315474	0.201502	1.263095	1.652450	0.957223	0.955098	0.412210	0.843010	0.648842	0.733318	1.016057	1.772922	0.883252	1.271790	0.969928	0.722613	0.709226	1.095868	0.429917	0.789332	1.044193	1.177430	1.109867	0.852904	0.500304	1.077838	1.145003	0.836933	0.848406	0.864756	1.486445	0.812079	1.359628	0.887443	0.938682	0.532604	0.227696	1.151665	1.191037	0.958284	0.416960	0.725697	NaN	NaN	NaN	NaN	NaN	NaN	NaN	NaN	NaN	NaN	NaN	NaN	NaN	NaN	NaN	NaN	NaN	NaN	NaN	NaN	NaN	NaN	NaN	NaN	NaN	NaN	NaN	NaN	NaN	NaN	NaN	NaN	NaN	NaN	NaN	NaN	NaN	NaN	NaN	NaN	NaN	NaN	NaN	NaN	NaN	NaN	NaN	NaN	NaN	NaN	NaN	NaN	NaN	NaN	NaN	NaN	NaN	NaN	NaN	NaN	NaN	NaN	NaN	NaN	NaN	NaN	NaN	NaN	NaN	NaN	NaN	NaN	NaN	NaN	NaN	NaN	NaN	NaN	NaN	NaN	NaN	NaN	NaN	NaN	NaN	NaN	NaN	NaN	NaN	NaN	NaN	NaN	NaN	NaN	NaN	NaN	NaN	NaN	NaN	NaN	NaN	NaN	NaN	NaN	NaN	NaN	NaN	NaN	NaN	NaN	NaN	NaN
chr16	46455046	46466113	4.646058e+07	1.060696	0.793210	0.672343	0.625316	1.055282	0.966695	0.520692	0.885858	0.885805	1.176759	0.890537	1.053231	0.526320	1.108181	0.980558	0.870821	1.025512	0.908013	1.534794	0.970094	1.030822	0.647699	1.008064	0.659815	1.003694	1.130362	0.872184	0.563562	0.533748	0.861079	0.990883	0.905962	0.782150	1.382484	1.365668	1.051737	0.843930	0.930321	0.368513	0.971196	1.235041	0.840995	0.541721	0.743089	1.567018	0.393018	0.349472	0.234916	1.269346	1.639924	0.987151	0.964628	0.450436	0.860072	0.661290	0.763284	1.016210	1.761422	0.899551	1.268491	0.985414	0.740819	0.722428	1.114350	0.461953	0.805267	1.054165	1.188729	1.118288	0.866815	0.523834	1.094472	1.158014	0.845468	0.851194	0.867088	1.484443	0.817316	1.362799	0.890930	0.952296	0.551610	0.252500	1.170691	1.198352	0.964495	0.440771	0.741023	NaN	NaN	NaN	NaN	NaN	NaN	NaN	NaN	NaN	NaN	NaN	NaN	NaN	NaN	NaN	NaN	NaN	NaN	NaN	NaN	NaN	NaN	NaN	NaN	NaN	NaN	NaN	NaN	NaN	NaN	NaN	NaN	NaN	NaN	NaN	NaN	NaN	NaN	NaN	NaN	NaN	NaN	NaN	NaN	NaN	NaN	NaN	NaN	NaN	NaN	NaN	NaN	NaN	NaN	NaN	NaN	NaN	NaN	NaN	NaN	NaN	NaN	NaN	NaN	NaN	NaN	NaN	NaN	NaN	NaN	NaN	NaN	NaN	NaN	NaN	NaN	NaN	NaN	NaN	NaN	NaN	NaN	NaN	NaN	NaN	NaN	NaN	NaN	NaN	NaN	NaN	NaN	NaN	NaN	NaN	NaN	NaN	NaN	NaN	NaN	NaN	NaN	NaN	NaN	NaN	NaN	NaN	NaN	NaN	NaN	NaN	NaN
chr16	46466114	46477414	46471764	1.072448	0.802046	0.689477	0.647648	1.075412	0.984673	0.550509	0.890085	0.902050	1.178573	0.908847	1.054179	0.561810	1.120266	0.993343	0.886780	1.036712	0.931886	1.519225	0.997030	1.032955	0.686293	1.025609	0.671328	1.023281	1.141424	0.892643	0.579385	0.549937	0.881372	1.011280	0.922743	0.798442	1.388831	1.357928	1.055513	0.845186	0.925550	0.385662	0.982825	1.240947	0.852945	0.565733	0.758903	1.564667	0.423279	0.385578	0.270378	1.275950	1.626645	1.018920	0.974748	0.490985	0.878180	0.674523	0.795066	1.016394	1.749234	0.916837	1.264999	1.001841	0.760159	0.736456	1.133973	0.495968	0.822169	1.064732	1.200761	1.127221	0.881590	0.548800	1.112125	1.171828	0.854514	0.854151	0.869586	1.482349	0.822851	1.366142	0.894628	0.966741	0.571785	0.278830	1.190864	1.206108	0.971112	0.466064	0.757294	NaN	NaN	NaN	NaN	NaN	NaN	NaN	NaN	NaN	NaN	NaN	NaN	NaN	NaN	NaN	NaN	NaN	NaN	NaN	NaN	NaN	NaN	NaN	NaN	NaN	NaN	NaN	NaN	NaN	NaN	NaN	NaN	NaN	NaN	NaN	NaN	NaN	NaN	NaN	NaN	NaN	NaN	NaN	NaN	NaN	NaN	NaN	NaN	NaN	NaN	NaN	NaN	NaN	NaN	NaN	NaN	NaN	NaN	NaN	NaN	NaN	NaN	NaN	NaN	NaN	NaN	NaN	NaN	NaN	NaN	NaN	NaN	NaN	NaN	NaN	NaN	NaN	NaN	NaN	NaN	NaN	NaN	NaN	NaN	NaN	NaN	NaN	NaN	NaN	NaN	NaN	NaN	NaN	NaN	NaN	NaN	NaN	NaN	NaN	NaN	NaN	NaN	NaN	NaN	NaN	NaN	NaN	NaN	NaN	NaN	NaN	NaN
chr16	46477415	46492451	46484933	1.086274	0.812478	0.709605	0.673915	1.099066	1.005818	0.585647	0.895073	0.921198	1.180734	0.930347	1.055320	0.603577	1.134532	1.008463	0.905520	1.049892	0.959966	1.500881	1.028643	1.035433	0.731604	1.046200	0.684811	1.046210	1.154414	0.916688	0.598007	0.569002	0.905299	1.035193	0.942444	0.817575	1.396227	1.348829	1.059966	0.846648	0.920017	0.405903	0.996545	1.247880	NaN	0.593950	0.777479	1.561843	0.458921	0.428071	0.312082	1.283618	1.611058	1.056297	0.986668	0.538634	0.899478	0.690157	0.832394	1.016679	1.734940	0.937119	1.260898	1.021126	0.782960	0.752982	1.157067	0.535991	0.842027	1.077116	1.215001	1.137697	0.898989	0.578136	1.132877	1.188098	0.865112	0.857624	0.872591	1.479939	0.829307	1.370032	0.898954	0.983708	0.595509	0.309821	1.214526	1.215223	0.978930	0.495860	0.776452	NaN	NaN	NaN	NaN	NaN	NaN	NaN	NaN	NaN	NaN	NaN	NaN	NaN	NaN	NaN	NaN	NaN	NaN	NaN	NaN	NaN	NaN	NaN	NaN	NaN	NaN	NaN	NaN	NaN	NaN	NaN	NaN	NaN	NaN	NaN	NaN	NaN	NaN	NaN	NaN	NaN	NaN	NaN	NaN	NaN	NaN	NaN	NaN	NaN	NaN	NaN	NaN	NaN	NaN	NaN	NaN	NaN	NaN	NaN	NaN	NaN	NaN	NaN	NaN	NaN	NaN	NaN	NaN	NaN	NaN	NaN	NaN	NaN	NaN	NaN	NaN	NaN	NaN	NaN	NaN	NaN	NaN	NaN	NaN	NaN	NaN	NaN	NaN	NaN	NaN	NaN	NaN	NaN	NaN	NaN	NaN	NaN	NaN	NaN	NaN	NaN	NaN	NaN	NaN	NaN	NaN	NaN	NaN	NaN	NaN	NaN	NaN
chr16	46492452	46503155	4.649780e+07	1.099731	0.822745	0.729197	0.699510	1.122115	1.026424	0.620038	0.899954	0.939950	1.182880	0.951267	1.056467	0.644351	1.148517	1.023324	0.923754	1.062785	0.987338	1.482955	1.059324	1.037838	0.775655	1.066193	0.697830	1.068380	1.167046	0.940107	0.616179	0.587634	0.928735	1.058373	0.961585	0.836194	1.403306	1.339990	1.064336	0.848040	0.914762	0.425773	1.009993	1.254600	0.880712	0.621412	0.795542	1.559010	0.493742	0.469529	0.352771	1.290946	1.595874	1.092759	0.998331	0.585056	0.920231	0.705538	0.868718	1.017085	1.721059	0.956808	1.256899	1.039860	0.805290	0.769125	1.179633	0.575025	0.861346	1.089122	1.229008	1.147863	0.915990	0.606725	1.153081	1.204015	0.875418	0.861003	0.875651	1.477643	0.835515	1.373777	0.903122	1.000222	0.618610	0.340091	1.237498	1.224107	0.986602	0.524984	0.795183	NaN	NaN	NaN	NaN	NaN	NaN	NaN	NaN	NaN	NaN	NaN	NaN	NaN	NaN	NaN	NaN	NaN	NaN	NaN	NaN	NaN	NaN	NaN	NaN	NaN	NaN	NaN	NaN	NaN	NaN	NaN	NaN	NaN	NaN	NaN	NaN	NaN	NaN	NaN	NaN	NaN	NaN	NaN	NaN	NaN	NaN	NaN	NaN	NaN	NaN	NaN	NaN	NaN	NaN	NaN	NaN	NaN	NaN	NaN	NaN	NaN	NaN	NaN	NaN	NaN	NaN	NaN	NaN	NaN	NaN	NaN	NaN	NaN	NaN	NaN	NaN	NaN	NaN	NaN	NaN	NaN	NaN	NaN	NaN	NaN	NaN	NaN	NaN	NaN	NaN	NaN	NaN	NaN	NaN	NaN	NaN	NaN	NaN	NaN	NaN	NaN	NaN	NaN	NaN	NaN	NaN	NaN	NaN	NaN	NaN	NaN	NaN
chr16	46503156	46513155	4.650816e+07	1.110482	0.831086	0.744882	0.720018	1.140602	1.042945	0.647745	0.903890	0.955076	1.184655	0.968005	1.057434	0.677106	1.159796	1.035332	0.938345	1.073183	1.009281	1.468563	1.083777	1.039806	0.810845	1.082144	0.708143	1.085980	1.177160	0.958873	0.630777	0.602629	0.947660	1.076821	0.976863	0.851096	1.408850	1.332968	1.067896	0.849142	0.910704	0.441853	1.020863	1.259954	0.891713	0.643383	0.809978	1.556684	0.521723	0.502792	0.385440	1.296707	1.583712	1.122006	1.007734	0.622278	0.936864	0.718011	0.897804	1.017558	1.709978	0.972521	1.253695	1.054823	0.823311	0.782099	1.197790	0.606322	0.876804	1.098671	1.240352	1.155984	0.929660	0.629654	1.169242	1.216844	0.883687	0.863709	0.878264	1.475851	0.840426	1.376768	0.906424	1.013436	0.637096	0.364442	1.255829	1.231239	0.992799	0.548408	0.810269	0.891361	0.548396	0.991824	0.859968	0.785578	0.975385	0.879792	0.700114	0.327405	0.794036	0.819852	0.689665	0.787116	0.736143	0.597144	0.742315	0.534202	0.555963	0.789429	0.781131	0.720677	0.812662	0.591846	1.069747	0.778379	0.707639	0.542191	0.691050	0.464150	0.968126	0.526842	0.909210	0.429996	0.667525	0.755687	0.881528	0.711315	0.830757	0.732283	0.408904	0.799723	0.707173	0.746018	0.771030	0.804663	0.969932	0.687061	1.002727	0.418385	0.937157	1.368981	1.092264	1.214819	1.031474	0.746921	0.389232	0.651970	0.828788	0.953993	0.757307	0.761134	0.792623	0.595706	0.934906	0.390325	0.681352	0.719221	0.720321	0.520700	0.654563	0.526453	0.844821	0.918651	0.594619	0.711185	0.638160	0.676314	0.693575	0.717244	0.840055	0.819962	0.689736	0.354633	0.756753	1.129061	1.066188	0.527966	0.728053	0.878885	-0.105185	-0.042544	-0.052659	-0.200054	0.121422	-0.270365	-0.017936	-0.263309	-0.285351	-0.101449	-0.142035	-0.137699	-0.087930	-0.020144	0.082521	-0.182517	-0.172452	-0.121116	-0.017045	-0.208943	0.085833	-0.160384	-0.148939
chr16	46513156	46523193	4.651817e+07	1.120807	0.839245	0.759991	0.739781	1.158462	1.058884	0.674603	0.907722	0.969769	1.186435	0.984114	1.058438	0.708765	1.170714	1.046975	0.952383	1.083296	1.030432	1.454678	1.107208	1.041789	0.844654	1.097440	0.717948	1.102767	1.186912	0.976966	0.644903	0.617161	0.966062	1.094470	0.991530	0.865436	1.414057	1.326297	1.071406	0.850205	0.906971	0.457532	1.031451	1.265093	0.902335	0.664520	0.823854	1.554415	0.548752	0.534893	0.417003	1.302166	1.572003	1.150211	1.016847	0.658195	0.952902	0.730169	0.925838	1.018179	1.699323	0.987614	1.250610	1.069193	0.840828	0.794651	1.215358	0.636503	0.891688	1.107789	1.251403	1.163801	0.942895	0.651779	1.184780	1.229292	0.891684	0.866317	0.880970	1.474177	0.845108	1.379656	0.909577	1.026149	0.654894	0.388016	1.273415	1.238133	0.998826	0.571068	0.824897	0.901784	0.554433	1.009362	0.873979	0.796643	0.995498	0.889286	0.712265	0.337488	0.807146	0.823978	0.694818	0.796507	0.739364	0.609066	0.749831	0.544453	0.559049	0.801430	0.786884	0.723764	0.824886	0.604434	1.079226	0.796251	0.720501	0.556085	0.700129	0.464940	0.979548	0.538895	0.926121	0.443481	0.676823	0.756174	0.901756	0.714149	0.848064	0.737529	0.421548	0.807768	0.709070	0.749391	0.781996	0.818981	0.978103	0.695877	1.009943	0.425174	0.948308	1.377726	1.104345	1.221808	1.044351	0.756827	0.402774	0.666122	0.836133	0.967009	0.765703	0.788492	0.801054	0.608119	0.948383	0.399875	0.694804	0.730241	0.730735	0.533355	0.666819	0.532383	0.854209	0.934335	0.597155	0.719557	0.659040	0.692274	0.699020	0.719230	0.849639	0.827502	0.691900	0.369534	0.765751	1.131911	1.079390	0.553477	0.729444	0.892848	-0.079598	-0.024846	-0.026697	-0.172589	0.148526	-0.234705	0.007507	-0.233823	-0.257513	-0.074732	-0.121561	-0.126148	-0.062613	-0.002681	0.110043	-0.154536	-0.145629	-0.094916	0.005924	-0.176559	0.110209	-0.133712	-0.121914
chr16	46523194	46535095	4.652914e+07	1.131995	0.848277	0.776428	0.761291	1.177991	1.076258	0.704050	0.911964	0.985922	1.188466	1.001619	1.059632	0.743376	1.182626	1.059694	0.967634	1.094444	1.053461	1.439536	1.132548	1.044092	0.881347	1.113984	0.728434	1.120815	1.197538	0.996684	0.660386	0.633100	0.986316	1.113514	1.007431	0.881010	1.419532	1.319175	1.075331	0.851355	0.903142	0.474878	1.043133	1.270667	0.913935	0.687492	0.838915	1.551928	0.578238	0.569916	0.451475	1.308011	1.559269	1.180920	1.026813	0.697368	0.970381	0.743574	0.956389	1.019068	1.687727	1.004001	1.247250	1.084766	0.860101	0.808396	1.234560	0.669382	0.907889	1.117603	1.263571	1.172303	0.957385	0.675912	1.201637	1.242952	0.900436	0.869153	0.884168	1.472419	0.850151	1.382797	0.912994	1.039954	0.674253	0.413814	1.292454	1.245665	1.005449	0.595841	0.840943	0.912368	0.560076	1.027557	0.887997	0.807698	1.016270	0.898389	0.724839	0.348012	0.820254	0.827462	0.699558	0.805948	0.742357	0.621408	0.757494	0.555434	0.561273	0.813431	0.792052	0.726367	0.836977	0.617067	1.088305	0.814558	0.733615	0.570336	0.709094	0.465386	0.990808	0.551461	0.943417	0.457670	0.686470	0.755612	0.922868	0.716521	0.866108	0.742306	0.434418	0.815750	0.710007	0.752122	0.793020	0.833666	0.985944	0.704515	1.016813	0.431925	0.959393	1.385496	1.115988	1.228307	1.057400	0.766749	0.416866	0.681052	0.843292	0.980554	0.773810	0.816998	0.809626	0.621239	0.961922	0.409752	0.708769	0.741719	0.740942	0.545722	0.679431	0.537914	0.863265	0.950930	0.599481	0.728059	0.681273	0.708919	0.704335	0.720482	0.859223	0.834996	0.693403	0.385524	0.774823	1.133761	1.093263	0.580302	0.730200	0.907171	-0.058848	-0.010368	-0.005594	-0.150283	0.170438	-0.205702	0.027995	-0.210025	-0.234892	-0.053085	-0.104860	-0.116826	-0.042081	0.011399	0.132309	-0.131817	-0.123860	-0.073674	0.024454	-0.150296	0.129948	-0.112076	-0.099993
chr16	46535096	46545169	4.654013e+07	1.143053	0.857413	0.792739	0.782655	1.197524	1.093557	0.733564	0.916273	1.002171	1.190587	1.018982	1.060942	0.777982	1.194464	1.072352	0.982756	1.105703	1.076370	1.424444	1.157537	1.046567	0.917724	1.130273	0.738640	1.138487	1.208099	1.016309	0.675939	0.649088	1.006707	1.132251	1.023161	0.896437	1.424735	1.312265	1.079353	0.852467	0.899603	0.492487	1.054943	1.276183	0.925528	0.710296	0.853843	1.549444	0.607608	0.604842	0.485878	1.313726	1.546636	1.211412	1.036747	0.736385	0.987796	0.757090	0.986808	1.020187	1.676172	1.020262	1.243908	1.100167	0.879500	0.822160	1.253710	0.702095	0.924000	1.127224	1.275807	1.180727	0.971876	0.699962	1.218318	1.256669	0.909184	0.871960	0.887641	1.470734	0.855118	1.385889	0.916389	1.053606	0.693489	0.439620	1.311263	1.253170	1.012083	0.620590	0.857040	0.922107	0.564747	1.044704	0.900685	0.817675	1.035750	0.906196	0.736708	0.358005	0.832092	0.829896	0.703376	0.814554	0.744830	0.633030	0.764574	0.566217	0.562335	0.824237	0.796098	0.728183	0.847751	0.628547	1.096067	0.831587	0.745752	0.583603	0.717077	0.465432	1.000851	0.563378	0.959457	0.471341	0.695602	0.753947	0.942888	0.718146	0.883192	0.746111	0.446320	0.822889	0.709783	0.753884	0.803064	0.847329	0.992656	0.712134	1.022575	0.437973	0.969369	1.391421	1.126022	1.233643	1.069376	0.775735	0.430210	0.695417	0.849522	0.993397	0.780801	0.844013	0.817468	0.633933	0.974180	0.419040	0.721954	0.752635	0.749940	0.556576	0.691229	0.542520	0.871080	0.966996	0.601351	0.735858	0.702863	0.724706	0.709027	0.720816	0.867883	0.841710	0.694018	0.401199	0.783094	1.134333	1.106513	0.606009	0.730151	0.920503	-0.037766	0.004449	0.015880	-0.127596	0.192647	-0.176153	0.048674	-0.185934	-0.211863	-0.031107	-0.087808	-0.107392	-0.021217	0.025625	0.154881	-0.108704	-0.101719	-0.052094	0.043191	-0.123606	0.149977	-0.090085	-0.077710
chr16	46545170	46555169	4.655017e+07	1.153000	0.865827	0.807465	0.801977	1.215338	1.109260	0.760524	0.920271	1.017071	1.192596	1.034684	1.062252	0.809532	1.205167	1.083807	0.996409	1.116072	1.097139	1.410742	1.179965	1.049007	0.950595	1.144834	0.747672	1.154219	1.217653	1.034097	0.690203	0.663695	1.025413	1.149038	1.037329	0.910349	1.429207	1.306189	1.083125	0.853441	0.896647	0.508811	1.065840	1.281161	0.936115	0.730937	0.867332	1.547198	0.634242	0.636586	0.517171	1.318826	1.535231	1.238958	1.045757	0.771775	1.003617	0.769504	1.014399	1.021418	1.665663	1.034984	1.240885	1.114039	0.897297	0.834720	1.271074	0.731755	0.938598	1.135801	1.287008	1.188329	0.985072	0.721814	1.233344	1.269232	0.917159	0.874483	0.891077	1.469249	0.859583	1.388647	0.919487	1.065875	0.710897	0.463153	1.328196	1.259966	1.018136	0.643124	0.871756	0.930282	0.568207	1.059489	0.911186	0.825892	1.052465	0.912248	0.747019	0.366712	0.841848	0.831216	0.706068	0.821746	0.746676	0.643072	0.770541	0.575963	0.562318	0.833077	0.798861	0.729182	0.856493	0.638090	1.102040	0.846089	0.756041	0.594902	0.723554	0.465146	1.009043	0.573734	0.973058	0.483485	0.703548	0.751500	0.960263	0.718982	0.897983	0.748779	0.456420	0.828705	0.708586	0.754670	0.811438	0.858952	0.997824	0.718254	1.026853	0.442910	0.977589	1.395263	1.133835	1.237530	1.079417	0.783150	0.441785	0.708107	0.854406	1.004572	0.786252	0.867479	0.823990	0.645244	0.984282	0.427033	0.733366	0.762185	0.757147	0.565222	0.701343	0.545980	0.877164	0.981311	0.602677	0.742374	0.722095	0.738426	0.712811	0.720364	0.875031	0.847187	0.693798	0.415297	0.789969	1.133754	1.118098	0.628618	0.729383	0.931868	-0.009205	0.024736	0.045015	-0.096833	0.222646	-0.135946	0.076369	-0.153438	-0.180558	-0.001365	-0.064541	-0.094674	0.007050	0.044708	0.185316	-0.077325	-0.071648	-0.022862	0.068381	-0.087432	0.177063	-0.060275	-0.047490
chr16	46555170	46565169	4.656017e+07	1.162738	0.874266	0.821947	0.821010	1.233054	1.124808	0.787384	0.924320	1.031961	1.194668	1.050180	1.063675	0.840904	1.215724	1.095089	1.009858	1.126477	1.117658	1.397192	1.201892	1.051637	0.982974	1.158972	0.756375	1.169454	1.227067	1.051662	0.704481	0.678236	1.044114	1.165427	1.051240	0.924019	1.433375	1.300398	1.087009	0.854382	0.893980	0.525341	1.076806	1.286064	0.946687	0.751327	0.880643	1.545002	0.660544	0.668050	0.548195	1.323795	1.524009	1.266051	1.054666	0.806742	1.019291	0.781938	1.041663	1.022850	1.655239	1.049535	1.237909	1.127655	0.915096	0.847209	1.288200	0.761068	0.953021	1.144129	1.298193	1.195808	0.998175	0.743472	1.248082	1.281782	0.925090	0.876964	0.894783	1.467816	0.863960	1.391315	0.922604	1.077880	0.728064	0.486554	1.344816	1.266669	1.024163	0.665485	0.886425	0.937611	0.570885	1.073170	0.920520	0.833148	1.067849	0.917201	0.756695	0.374884	0.850462	0.831685	0.707968	0.828221	0.748141	0.652395	0.775908	0.585464	0.561408	0.840799	0.800740	0.729576	0.864061	0.646602	1.106876	0.859349	0.765407	0.605215	0.729172	0.464589	1.016220	0.583411	0.985433	0.495135	0.711001	0.748274	0.976460	0.719209	0.911717	0.750682	0.465638	0.833767	0.706519	0.754695	0.818933	0.869559	1.001999	0.723506	1.030107	0.447218	0.984886	1.397595	1.140281	1.240447	1.088435	0.789673	0.452571	0.720180	0.858434	1.015034	0.790765	0.889390	0.829779	0.656115	0.993168	0.434414	0.743994	0.771207	0.763299	0.572564	0.710664	0.548720	0.882160	0.995075	0.603643	0.748194	0.740517	0.751245	0.716070	0.719264	0.881356	0.851951	0.692843	0.428929	0.796095	1.132186	1.128986	0.650026	0.727941	0.942278	0.025856	0.049809	0.080801	-0.059060	0.259410	-0.086443	0.110095	-0.113641	-0.142035	0.035117	-0.035845	-0.079101	0.041752	0.067968	0.222538	-0.038750	-0.034660	0.013023	0.099143	-0.043009	0.210274	-0.023664	-0.010359
chr16	46565170	46578517	4.657184e+07	1.173855	0.884186	0.838588	0.842908	1.253674	1.142840	0.818763	0.929119	1.049379	1.197195	1.068100	1.065503	0.877436	1.227910	1.108078	1.025381	1.138702	1.141347	1.381527	1.226905	1.055008	1.020258	1.174938	0.766168	1.186618	1.237897	1.071941	0.721241	0.695184	1.066010	1.184115	1.067197	0.939707	1.437865	1.294030	1.091742	0.855455	0.891244	0.545006	1.089742	1.291719	0.959088	0.774895	0.896035	1.542519	0.690893	0.704563	0.584178	1.329437	1.511094	1.297157	1.064965	0.847120	1.037483	0.796550	1.073148	1.024794	1.643152	1.066395	1.234496	1.143278	0.935973	0.861743	1.307909	0.794951	0.969701	1.153530	1.311293	1.204400	1.013418	0.768593	1.264949	1.296456	0.934326	0.879840	0.899512	1.466203	0.868986	1.394318	0.926319	1.091594	0.747865	0.513794	1.363888	1.274387	1.031201	0.691456	0.903552	0.945143	0.573135	1.087856	0.930095	0.840533	1.084240	0.921703	0.767319	0.383830	0.859223	0.831250	0.709257	0.834981	0.749454	0.662444	0.781437	0.596322	0.559314	0.848516	0.801939	0.729358	0.871521	0.655360	1.111200	0.873372	0.775268	0.616100	0.734755	0.463644	1.023467	0.593921	0.998456	0.508216	0.719168	0.743609	0.994012	0.718778	0.926511	0.752042	0.475388	0.838804	0.703107	0.753838	0.826693	0.880759	1.005712	0.728643	1.032664	0.451524	0.992411	1.398565	1.146240	1.242751	1.097767	0.796213	0.464268	0.733578	0.862103	1.026425	0.794973	0.913183	0.835663	0.668328	1.002114	0.442312	0.755517	0.781194	0.769275	0.579649	0.720647	0.551115	0.886718	1.010574	0.604378	0.754164	0.761099	0.765170	0.719265	0.717275	0.887795	0.856672	0.690836	0.444310	0.802420	1.129223	1.140885	0.673682	0.725443	0.953336	0.038533	0.058954	0.093729	-0.045411	0.272687	-0.068478	0.122140	-0.099271	-0.128052	0.048293	-0.025409	-0.073476	0.054299	0.076284	0.235898	-0.024772	-0.021237	0.025998	0.110185	-0.026937	0.222268	-0.010419	0.003094
chr16	46578518	46588557	4.658354e+07	1.184661	0.894181	0.854934	0.864462	1.274254	1.160779	0.850244	0.933983	1.066829	1.199877	1.085896	1.067543	0.913905	1.239960	1.120887	1.040760	1.151002	1.164739	1.366030	1.251259	1.058764	1.057002	1.190268	0.775615	1.203073	1.248530	1.091976	0.738131	0.712123	1.087990	1.202352	1.082850	0.955076	1.441960	1.288146	1.096722	0.856503	0.888924	0.565127	1.102820	1.297307	0.971577	0.798224	0.911313	1.540160	0.720848	0.740882	0.619923	1.334910	1.498372	1.327666	1.075156	0.887007	1.055582	0.811292	1.104256	1.027054	1.631159	1.083165	1.231160	1.158641	0.956991	0.876235	1.327268	0.828462	0.986224	1.162523	1.324476	1.212821	1.028632	0.793558	1.281428	1.311148	0.943544	0.882738	0.904716	1.464642	0.873957	1.397191	0.930149	1.104974	0.767409	0.540977	1.382608	1.281983	1.038251	0.717304	0.920701	0.951592	0.574536	1.101267	0.938396	0.846876	1.099050	0.924910	0.777351	0.392227	0.866740	0.829822	0.709605	0.840973	0.750421	0.671667	0.786187	0.607010	0.556187	0.854927	0.802177	0.728485	0.877593	0.662955	1.114184	0.885923	0.784066	0.625834	0.739391	0.462422	1.029635	0.603648	1.010060	0.520847	0.726850	0.738035	1.010246	0.717690	0.940078	0.752564	0.484157	0.842973	0.698688	0.752076	0.833512	0.890781	1.008250	0.732810	1.033922	0.455129	0.999040	1.397778	1.150655	1.243980	1.105904	0.801637	0.475111	0.746316	0.864692	1.037020	0.798150	0.935231	0.840663	0.680100	1.009628	0.449496	0.766190	0.790713	0.774056	0.585275	0.729775	0.552731	0.889985	1.025603	0.604746	0.759307	0.780803	0.778069	0.721850	0.714615	0.893300	0.860537	0.687884	0.459180	0.807987	1.125138	1.151986	0.696095	0.722099	0.963328	0.049392	0.066805	0.104801	-0.033722	0.284056	-0.053075	0.132427	-0.086966	-0.116063	0.059576	-0.016456	-0.068658	0.065048	0.083387	0.247321	-0.012792	-0.009729	0.037114	0.119628	-0.013169	0.232539	0.000930	0.014624
chr16	46588558	46598574	46593566	1.193614	0.902797	0.868662	0.882619	1.291841	1.176061	0.877282	0.938178	1.081768	1.202325	1.101046	1.069508	0.945046	1.250169	1.131703	1.053817	1.161570	1.184498	1.352912	1.271521	1.062321	1.088010	1.202829	0.783472	1.216547	1.257442	1.108912	0.752678	0.726614	1.106861	1.217605	1.095985	0.967935	1.445139	1.283534	1.101191	0.857381	0.887267	0.582738	1.114101	1.302035	0.982333	0.817984	0.924309	1.538279	0.746142	0.771788	0.650297	1.339454	1.487681	1.353240	1.083784	0.920701	1.070979	0.824008	1.130543	1.029239	1.620984	1.097468	1.228386	1.171608	0.975097	0.888592	1.343497	0.856801	1.000231	1.169845	1.335835	1.219861	1.041626	0.814781	1.295191	1.323719	0.951411	0.885279	0.909553	1.463338	0.878209	1.399526	0.933537	1.116143	0.783913	0.564199	1.398339	1.288378	1.044284	0.739315	0.935391	0.956202	0.575113	1.111735	0.944541	0.851518	1.110464	0.926650	0.785527	0.399011	0.872246	0.827837	0.709182	0.845529	0.751018	0.678910	0.789632	0.616057	0.552736	0.859402	0.801674	0.727251	0.881711	0.668542	1.115689	0.895504	0.790780	0.633266	0.742645	0.461176	1.034110	0.611332	1.018874	0.531348	0.733069	0.732578	1.023116	0.716307	0.950728	0.752389	0.490926	0.845872	0.694136	0.749872	0.838640	0.898435	1.009507	0.735641	1.033966	0.457682	1.004090	1.395748	1.153257	1.244229	1.111935	0.805380	0.483738	0.756717	0.866031	1.045480	0.800100	0.952734	0.844257	0.689835	1.014947	0.455084	0.774671	0.798523	0.777220	0.588982	0.736936	0.553526	0.891768	1.038152	0.604795	0.763071	0.796982	0.788305	0.723583	0.711863	0.897298	0.863175	0.684617	0.471498	0.812215	1.120804	1.160852	0.714333	0.718589	0.971058	0.066842	0.079479	0.122560	-0.014954	0.302320	-0.028276	0.148823	-0.067185	-0.096740	0.077695	-0.002017	-0.060903	0.082321	0.094718	0.265560	0.006488	0.008820	0.054979	0.134731	0.008969	0.249035	0.019175	0.033191
chr16	46598575	46608579	46603577	1.202224	0.911438	0.882069	0.900420	1.309344	1.191219	0.904309	0.942373	1.096641	1.204930	1.116074	1.071716	0.975970	1.260245	1.142332	1.066732	1.172130	1.203933	1.339984	1.291125	1.066201	1.118500	1.214797	0.791142	1.229387	1.266122	1.125580	0.767238	0.741037	1.125708	1.232481	1.108817	0.980458	1.447999	1.279354	1.105833	0.858241	0.885919	0.600654	1.125394	1.306698	0.993098	0.837451	0.937191	1.536566	0.771006	0.802371	0.680333	1.343865	1.477261	1.378154	1.092275	0.953808	1.086209	0.836754	1.156380	1.031658	1.610945	1.111692	1.225712	1.184381	0.993234	0.900851	1.359297	0.884678	1.014050	1.176764	1.347217	1.226705	1.054540	0.835776	1.308568	1.336228	0.959230	0.887896	0.914708	1.462053	0.882467	1.401717	0.937024	1.127002	0.800136	0.587287	1.413732	1.294645	1.050277	0.761130	0.950030	0.959913	0.575181	1.121173	0.949798	0.855437	1.120619	0.927502	0.793297	0.405385	0.876908	0.825227	0.708156	0.849558	0.751440	0.685499	0.792510	0.624944	0.548682	0.862965	0.800619	0.725631	0.884849	0.673263	1.116250	0.903952	0.796702	0.639825	0.745261	0.459774	1.037863	0.618343	1.026595	0.541504	0.738920	0.726620	1.034944	0.714598	0.960415	0.751718	0.496994	0.848164	0.688986	0.747105	0.843111	0.905200	1.009954	0.737814	1.033102	0.459757	1.008595	1.392563	1.154820	1.243794	1.117087	0.808267	0.491699	0.766574	0.866556	1.053315	0.801371	0.968826	0.847213	0.699150	1.019238	0.460123	0.782486	0.805956	0.779531	0.591711	0.743451	0.553814	0.892642	1.050327	0.604629	0.766249	0.812384	0.797720	0.724878	0.708788	0.900652	0.865212	0.680761	0.483305	0.815968	1.115820	1.169054	0.731536	0.714578	0.977981	0.089104	0.095703	0.145159	0.008965	0.325614	0.003408	0.169584	-0.041931	-0.072020	0.100792	0.016462	-0.050979	0.104358	0.109080	0.288672	0.031116	0.032554	0.077773	0.153918	0.037229	0.270072	0.042459	0.056926
chr16	46608580	46618579	4.661358e+07	1.210479	0.920109	0.895152	0.917864	1.326781	1.206258	0.931338	0.946565	1.111460	1.207720	1.130997	1.074217	1.006666	1.270195	1.152777	1.079509	1.182683	1.223049	1.327263	1.310049	1.070429	1.148498	1.226166	0.798698	1.241597	1.274556	1.141982	0.781810	0.755393	1.144532	1.246999	1.121347	0.992660	1.450544	1.275613	1.110639	0.859087	0.884879	0.618881	1.136691	1.311312	1.003877	0.856606	0.949982	1.535053	0.795447	0.832609	0.710032	1.348160	1.467147	1.402369	1.100622	0.986319	1.101257	0.849523	1.181746	1.034311	1.601051	1.125884	1.223150	1.196991	1.011405	0.913012	1.374626	0.912083	1.027676	1.183265	1.358621	1.233363	1.067369	0.856541	1.321559	1.348672	0.967027	0.890616	0.920154	1.460773	0.886762	1.403743	0.940616	1.137551	0.816084	0.610252	1.428790	1.300786	1.056207	0.782760	0.964621	0.962739	0.574810	1.129607	0.954224	0.858681	1.129559	0.927511	0.800719	0.411380	0.880798	0.822046	0.706596	0.853120	0.751738	0.691476	0.794880	0.633712	0.544083	0.865696	0.799102	0.723680	0.887063	0.677165	1.115911	0.911313	0.801868	0.645543	0.747298	0.458225	1.040954	0.624696	1.033265	0.551386	0.744432	0.720233	1.045781	0.712621	0.969195	0.750622	0.502427	0.849896	0.683316	0.743833	0.846977	0.911138	1.009649	0.739367	1.031374	0.461406	1.012636	1.388290	1.155410	1.242725	1.121411	0.810326	0.499031	0.775923	0.866289	1.060565	0.802004	0.983564	0.849568	0.708043	1.022555	0.464657	0.789672	0.813033	0.781031	0.593559	0.749370	0.553639	0.892648	1.062186	0.604274	0.768895	0.827059	0.806346	0.725766	0.705490	0.903428	0.866707	0.676383	0.494613	0.819302	1.110260	1.176621	0.747753	0.710117	0.984139	0.118117	0.116923	0.174478	0.040076	0.355973	0.044759	0.196360	-0.008977	-0.039673	0.130863	0.040656	-0.037952	0.133084	0.127629	0.318474	0.063270	0.063638	0.107487	0.178773	0.074099	0.297486	0.072819	0.087964
chr16	46618580	46629745	4.662416e+07	1.218829	0.929332	0.908652	0.935934	1.345171	1.222032	0.959956	0.950996	1.127102	1.210912	1.146689	1.077238	1.038884	1.280590	1.163615	1.092875	1.193852	1.242929	1.314055	1.329299	1.075323	1.179726	1.237529	0.806658	1.253833	1.283198	1.159035	0.797245	0.770502	1.164427	1.261992	1.134274	1.005240	1.452904	1.272135	1.115895	0.859980	0.884119	0.638510	1.148644	1.316138	1.015297	0.876510	0.963438	1.533704	0.820868	0.864205	0.741097	1.352584	1.456820	1.427179	1.109283	1.020071	1.116964	0.863047	1.208039	1.037366	1.590768	1.140934	1.220575	1.210192	1.030662	0.925761	1.390299	0.940554	1.041879	1.189677	1.370700	1.240226	1.080855	0.878247	1.334888	1.361750	0.975284	0.893627	0.926202	1.459403	0.891368	1.405687	0.944536	1.148366	0.832664	0.634410	1.444340	1.307157	1.062381	0.805450	0.980002	0.964713	0.573968	1.137446	0.958011	0.861389	1.137725	0.926539	0.808320	0.417373	0.884114	0.818003	0.704385	0.856446	0.751975	0.697200	0.796886	0.643010	0.538571	0.867725	0.797020	0.721280	0.888388	0.680399	1.114507	0.917920	0.806527	0.650672	0.748847	0.456399	1.043524	0.630737	1.039174	0.561727	0.749950	0.712976	1.056259	0.710231	0.977571	0.749026	0.507580	0.851128	0.676725	0.739796	0.850443	0.916567	1.008496	0.740298	1.028535	0.462766	1.016507	1.382465	1.154929	1.240862	1.125101	0.811568	0.506191	0.785356	0.865063	1.067687	0.801941	0.997754	0.851393	0.717050	1.024986	0.468973	0.796652	0.820189	0.781687	0.594585	0.755060	0.552945	0.891652	1.074562	0.603690	0.771174	0.841961	0.814664	0.726259	0.701821	0.905807	0.867733	0.671172	0.506125	0.822440	1.103719	1.184008	0.763988	0.704852	0.989851	0.144086	0.135959	0.200465	0.067782	0.383185	0.081772	0.219949	0.020591	-0.010529	0.157738	0.062478	-0.026061	0.158814	0.143970	0.344660	0.092130	0.091725	0.134094	0.200788	0.107192	0.322039	0.100012	0.115913
chr16	46629746	46639745	4.663475e+07	1.226777	0.938608	0.921805	0.953591	1.363504	1.237637	0.988584	0.955414	1.142710	1.214382	1.162278	1.080704	1.070800	1.290845	1.174207	1.106052	1.205022	1.262431	1.301137	1.347705	1.080684	1.210410	1.248178	0.814654	1.265360	1.291539	1.175734	0.812676	0.785497	1.184274	1.276603	1.146850	1.017489	1.454936	1.269153	1.121318	0.860882	0.883724	0.658483	1.160585	1.320911	1.026718	0.896000	0.976819	1.532646	0.845849	0.895349	0.771778	1.356878	1.446917	1.451081	1.117742	1.053151	1.132419	0.876555	1.233705	1.040656	1.580707	1.156071	1.218145	1.223266	1.049926	0.938362	1.405370	0.968438	1.055825	1.195592	1.382779	1.246901	1.094241	0.899653	1.347785	1.374703	0.983573	0.896798	0.932510	1.457977	0.896045	1.407404	0.948576	1.158805	0.848921	0.658390	1.459461	1.313405	1.068412	0.827920	0.995304	0.965685	0.572689	1.144406	0.960998	0.863458	1.144838	0.924521	0.815964	0.423225	0.886752	0.813138	0.701597	0.859480	0.752187	0.702525	0.798482	0.652675	0.532248	0.869004	0.794426	0.718521	0.888736	0.682822	1.111982	0.923517	0.810515	0.655014	0.749854	0.454325	1.045470	0.636290	1.044083	0.572361	0.755340	0.705023	1.066091	0.707478	0.985317	0.746983	0.512361	0.851801	0.669366	0.735069	0.853399	0.921318	1.006487	0.740515	1.024577	0.463867	1.020163	1.375108	1.153298	1.238194	1.128017	0.811881	0.513017	0.794632	0.862807	1.074524	0.801110	1.010945	0.852601	0.725927	1.026397	0.472986	0.803238	0.827230	0.781383	0.594743	0.760390	0.551723	0.889593	1.087203	0.602882	0.773069	0.856740	0.822432	0.726314	0.697935	0.907762	0.868268	0.665267	0.517538	0.825336	1.096348	1.191030	0.779831	0.698871	0.994932	0.168866	0.154126	0.225219	0.094194	0.409158	0.117085	0.242400	0.048816	0.017311	0.183377	0.083328	-0.014673	0.183369	0.159520	0.369569	0.119681	0.118571	0.159486	0.221758	0.138786	0.345471	0.125964	0.142608
chr16	46639746	46649745	4.664475e+07	1.233900	0.947421	0.933909	0.969869	1.380778	1.252186	1.015629	0.959566	1.157423	1.217942	1.176898	1.084446	1.100651	1.300406	1.183967	1.118288	1.215558	1.280477	1.289221	1.364280	1.086200	1.238870	1.257563	0.822295	1.275587	1.299131	1.191150	0.827215	0.799530	1.202950	1.290044	1.158394	1.028774	1.456568	1.266787	1.126587	0.861749	0.883691	0.677664	1.171829	1.325359	1.037494	0.913993	0.989392	1.531941	0.869058	0.924317	0.800404	1.360818	1.437970	1.472768	1.125528	1.083782	1.146767	0.889268	1.257322	1.043957	1.571434	1.170490	1.215991	1.235499	1.068119	0.950104	1.419029	0.994193	1.068721	1.200714	1.394180	1.253023	1.106789	0.919578	1.359575	1.386797	0.991450	0.899949	0.938671	1.456531	0.900528	1.408793	0.952504	1.168300	0.863960	0.680843	1.473323	1.319196	1.073956	0.848930	1.009658	0.966163	0.571383	1.150367	0.963401	0.865102	1.150893	0.922276	0.822946	0.428497	0.888912	0.808396	0.698881	0.862149	0.752398	0.707220	0.799790	0.661615	0.526203	0.869914	0.791895	0.715912	0.888696	0.684711	1.109256	0.928205	0.813863	0.658638	0.750575	0.452358	1.046995	0.641155	1.048141	0.582158	0.760188	0.697554	1.074780	0.704846	0.992120	0.744982	0.516602	0.852205	0.662411	0.730525	0.855891	0.925369	1.004354	0.740438	1.020562	0.464819	1.023434	1.367841	1.151363	1.235464	1.130372	0.811804	0.519108	0.802992	0.860350	1.080645	0.800047	1.022527	0.853469	0.733926	1.027288	0.476546	0.809065	0.833559	0.780706	0.594576	0.765106	0.550412	0.887313	1.098782	0.602067	0.774687	0.870123	0.829273	0.726204	0.694368	0.909410	0.868584	0.659673	0.527854	0.827911	1.089365	1.197289	0.794073	0.693180	0.999304	0.191212	0.170492	0.247280	0.117861	0.432637	0.148842	0.262359	0.074320	0.042583	0.206469	0.102268	-0.004105	0.205535	0.173304	0.391609	0.144593	0.143064	0.182395	0.240460	0.167376	0.366621	0.149383	0.166831
chr16	46649746	46662476	46656111	1.241503	0.957491	0.947255	0.987855	1.400363	1.268427	1.046334	0.964249	1.174098	1.222344	1.193357	1.089305	1.134178	1.311121	1.194747	1.131884	1.227480	1.300492	1.276039	1.382110	1.093027	1.270542	1.267417	0.831122	1.286414	1.307399	1.208187	0.843640	0.815283	1.224040	1.304852	1.171104	1.041272	1.458093	1.264610	1.132729	0.862747	0.884071	0.699813	1.184516	1.330307	1.049677	0.933887	1.003590	1.531500	0.894972	0.956643	0.832484	1.365169	1.428291	1.496269	1.134117	1.117839	1.162755	0.903601	1.283350	1.047903	1.561197	1.187033	1.213732	1.249236	1.088779	0.963227	1.433840	1.022684	1.082987	1.205984	1.407113	1.259759	1.120927	0.941832	1.372511	1.400338	1.000469	0.903736	0.945874	1.454723	0.905686	1.410051	0.957095	1.178610	0.880631	0.706054	1.488525	1.325634	1.080036	0.872537	1.025805	0.965510	0.569820	1.154832	0.964772	0.865984	1.155347	0.919132	0.829428	0.433192	0.890282	0.803204	0.695947	0.864362	0.752656	0.711136	0.800618	0.670211	0.519891	0.870104	0.789135	0.713285	0.887732	0.685612	1.105632	0.931430	0.816180	0.661084	0.750731	0.450350	1.047736	0.645136	1.050772	0.591475	0.764485	0.690094	1.082073	0.702102	0.997718	0.742783	0.520228	0.852026	0.655360	0.725718	0.857659	0.928366	1.001610	0.739638	1.015794	0.465588	1.026310	1.359674	1.148385	1.232153	1.131742	0.810767	0.524387	0.810446	0.857023	1.086000	0.798255	1.032033	0.853659	0.741048	1.027066	0.479585	0.813969	0.839140	0.779011	0.593620	0.769083	0.548687	0.884149	1.109601	0.601108	0.775914	0.882233	0.834951	0.725686	0.691045	0.910597	0.868430	0.653982	0.537130	0.830133	1.082244	1.202703	0.806677	0.687315	1.002644	0.219516	0.191141	0.274817	0.147601	0.462456	0.188848	0.287258	0.106671	0.074833	0.235677	0.126433	0.009879	0.233635	0.190414	0.418929	0.176232	0.174552	0.211426	0.263853	0.203701	0.393418	0.179070	0.197706
chr16	46662477	46672598	4.666754e+07	1.248583	0.967671	0.960201	1.005365	1.420015	1.284340	1.077133	0.968904	1.190806	1.227173	1.209707	1.094893	1.167388	1.321728	1.205232	1.145158	1.239343	1.320036	1.263175	1.398907	1.100517	1.301605	1.276428	0.840201	1.296429	1.315304	1.224739	0.859985	0.830858	1.245024	1.319201	1.183412	1.053504	1.459269	1.262947	1.139023	0.863746	0.884915	0.722441	1.197106	1.335119	1.061794	0.953207	1.017742	1.531434	0.920516	0.988445	0.864219	1.369416	1.419084	1.518567	1.142452	1.151245	1.178453	0.917814	1.308579	1.052043	1.551245	1.203835	1.211691	1.262836	1.109535	0.976164	1.447958	1.050414	1.096848	1.210703	1.420077	1.266304	1.135003	0.963755	1.385021	1.413697	1.009617	0.907793	0.953300	1.452672	0.910914	1.410928	0.961838	1.188400	0.896896	0.730983	1.503154	1.331937	1.085858	0.895965	1.041812	0.964286	0.568314	1.158004	0.965462	0.866394	1.158501	0.915817	0.835010	0.437113	0.891145	0.798282	0.693262	0.866131	0.752949	0.714246	0.801127	0.677787	0.514087	0.869952	0.786549	0.710976	0.886411	0.685906	1.101918	0.933551	0.817688	0.662631	0.750594	0.448547	1.047979	0.648275	1.052345	0.599610	0.768048	0.683414	1.087888	0.699586	1.002110	0.740733	0.523211	0.851569	0.649012	0.721273	0.858873	0.930493	0.998873	0.738529	1.011133	0.466245	1.028723	1.351890	1.145136	1.228866	1.132452	0.809312	0.528728	0.816656	0.853554	1.090418	0.796242	1.039452	0.853484	0.746967	1.026277	0.482079	0.817879	0.843716	0.776908	0.592381	0.772279	0.546920	0.880840	1.118894	0.600176	0.776852	0.892444	0.839433	0.725024	0.688262	0.911465	0.868060	0.648868	0.544899	0.831983	1.075803	1.207155	0.817136	0.681991	1.005092	0.246555	0.210860	0.301094	0.175995	0.490950	0.227048	0.311020	0.137580	0.105660	0.263577	0.149531	0.023292	0.260481	0.206734	0.444986	0.206464	0.204669	0.239161	0.286181	0.238408	0.419018	0.207432	0.227214
chr16	46672599	46682725	46677662	1.254358	0.976737	0.971253	1.020383	1.437394	1.298005	1.104323	0.972979	1.205558	1.231796	1.223980	1.100455	1.196330	1.330995	1.214225	1.156546	1.249693	1.336826	1.252103	1.412820	1.107697	1.328421	1.283635	0.848464	1.304556	1.321961	1.238877	0.874284	0.844387	1.263364	1.331428	1.193904	1.064079	1.460005	1.261888	1.144655	0.864626	0.886060	0.742755	1.208079	1.339206	1.072371	0.969696	1.030149	1.531676	0.942699	1.015997	0.891873	1.373084	1.411370	1.537144	1.149551	1.180140	1.192015	0.930151	1.330078	1.055815	1.542707	1.218856	1.210098	1.274690	1.127928	0.987401	1.459812	1.074158	1.108693	1.214403	1.431497	1.271936	1.147356	0.982783	1.395690	1.425285	1.017793	0.911604	0.960004	1.450596	0.915557	1.411350	0.966127	1.196563	0.910863	0.752642	1.515509	1.337376	1.090730	0.916446	1.055768	0.962109	0.566491	1.160657	0.965645	0.866437	1.161167	0.911416	0.841201	0.441304	0.891763	0.792286	0.690164	0.867946	0.753391	0.717372	0.801475	0.686395	0.507244	0.869462	0.783438	0.708423	0.884390	0.685664	1.097125	0.935115	0.818750	0.663657	0.750139	0.446485	1.047767	0.651445	1.053213	0.608718	0.771803	0.675739	1.093749	0.696630	1.006445	0.738311	0.526384	0.850711	0.641717	0.716009	0.859853	0.932301	0.995465	0.736794	1.005342	0.467008	1.031334	1.342424	1.140716	1.224714	1.132668	0.807010	0.533308	0.823253	0.848975	1.095066	0.793443	1.046728	0.852898	0.753244	1.024679	0.484715	0.821825	0.848464	0.773793	0.590542	0.775541	0.544625	0.876488	1.129114	0.599026	0.777766	0.903476	0.843896	0.724059	0.685349	0.912271	0.867383	0.643005	0.553206	0.833987	1.068339	1.211856	0.828234	0.675812	1.007274	0.261158	0.221455	0.315075	0.191214	0.506382	0.247554	0.323674	0.154294	0.122430	0.278624	0.162088	0.030902	0.274988	0.215371	0.458762	0.222831	0.221191	0.254147	0.298096	0.257188	0.432838	0.222762	0.243237
