## Supplementary material for "The evolution of the human DNA replication timing program": File S1: File_S1_Human_Chimpanzee_Macaque_LCL_RT_hg19.txt (part 425 of 521)

#Chr	Start	End	Center	NA18486	NA18498	NA18517	NA18917	NA18923	NA19116	NA19131	NA19144	NA19152	NA19175	NA19256	BD10	BD8	BD9	GM23356	GM23425	GM23832	GM23862	GM24352	NA03187	NA03188	NA03189	NA03332	NA03334	NA03382	NA04408	NA06804	NA07028	NA07046	NA07060	NA07061	NA07092	NA07432	NA07939	NA09960	NA10005	NA10006	NA10074	NA10266	NA11166	NA11304	NA11516	NA13042	NA13415	NA13419	NA13705	NA13715	NA14043	NA14090	NA14171	NA14297	NA16271	NA16808	NA16809	NA16810	NA17729	NA17879	NA17938	NA17942	NA20027	NA20408	NA20409	NA22601	NA23503	NA23599	NG03259	NG03344	NG03506	NG04103	NG05140	NG07091	NG07896	NG08006	NG17485	NG17487	NG20427	NG20429	NG20606	NG20607	NG20623	NG20625	NG20626	NG20627	NA07025	NA07437	NA13044	NA13048	NA13051	NS03610	NS03621	NS03622	NS03623	NS03629	NS03639	NS03641	NS03646	NS03648	NS03650	NS03654	NS03656	NS03657	NS03659	NS03660	NS04925	NS04934	NS04954	NS04960	NS04971	NS04973	NS04978	NS04988	NS04990	NS05028	NS05032	NS05034	NS06006	NS05041	NS05043	NS05045	NS05051	NS05052	NS05058	NS05060	NS05062	NS05082	NS05083	NS05192	NS05200	NS05201	NS05202	NS05203	NS05214	NS05216	NS05224	NS05228	NS05231	NS05233	NS05235	NS05239	NS05241	NS05293	NS05295	NS05297	NS05301	NS05416	NS05417	NS05424	NS05435	NS05436	NS05440	NS05549	NS05551	NS05579	NS05581	NS05583	NS05794	NS05796	NS05801	NS05802	NS05807	NS05823	NS05824	NS05825	NS05837	NS06003	NS06008	NS07602	NS08860	NS08868	NS08882	NS08889	NS08891	NS08893	NS08895	NS08974	NS08976	S004923	106-05	125-02	143-99	150-97	151-99	153-99	181-96	239-95	241-97	243-03	249-97	256-95	265-95	266-03	271-02	290-96	303-97	330-98	380-05-1	380-05-2	493-98	512-98	71-06
chr16	46682726	46693499	4.668811e+07	1.259811	0.986120	0.982226	1.035374	1.455290	1.311603	1.132244	0.977128	1.220724	1.236905	1.238446	1.106795	1.225651	1.340423	1.223215	1.167901	1.260170	1.353594	1.240983	1.426200	1.115665	1.355352	1.290274	0.857237	1.312194	1.328480	1.252910	0.888824	0.858021	1.281974	1.343532	1.204293	1.074736	1.460445	1.261162	1.150470	0.865528	0.887625	0.763921	1.219181	1.343210	1.083086	0.986050	1.042778	1.532198	0.965113	1.043753	0.919919	1.376787	1.403849	1.555112	1.156559	1.209265	1.205635	0.942544	1.351358	1.059773	1.534162	1.234477	1.208672	1.286696	1.146918	0.998760	1.471385	1.097790	1.120448	1.217733	1.443164	1.277613	1.159980	1.002017	1.406279	1.436960	1.026295	0.915753	0.966997	1.448148	0.920339	1.411408	0.970620	1.204455	0.924803	0.774505	1.527609	1.342827	1.095422	0.937290	1.069913	0.959015	0.564531	1.162348	0.965207	0.866047	1.162954	0.906197	0.847454	0.445348	0.892050	0.785682	0.686971	0.869631	0.754004	0.720165	0.801626	0.695288	0.499943	0.868676	0.780035	0.705915	0.881788	0.684830	1.091614	0.935853	0.819148	0.663949	0.749380	0.444353	1.047029	0.654348	1.053094	0.617923	0.775318	0.667744	1.098989	0.693479	1.010226	0.735745	0.529472	0.849480	0.634172	0.710366	0.860453	0.933525	0.991711	0.734508	0.998893	0.467861	1.033902	1.332048	1.135390	1.220008	1.132266	0.803935	0.537690	0.829541	0.843541	1.099455	0.790005	1.053039	0.851888	0.759243	1.022297	0.487255	0.825361	0.852854	0.769804	0.588219	0.778519	0.541950	0.871386	1.139267	0.597768	0.778576	0.914253	0.847824	0.722858	0.682661	0.912936	0.866418	0.636943	0.561197	0.835988	1.060511	1.216351	0.838880	0.669341	1.008881	0.276802	0.232775	0.329949	0.207465	0.522935	0.269456	0.337147	0.172209	0.140457	0.294732	0.175577	0.039260	0.290529	0.224539	0.473377	0.240385	0.239030	0.270205	0.310792	0.277312	0.447632	0.239191	0.260438
chr16	46693500	46703499	4.669850e+07	1.264708	0.995457	0.992683	1.049752	1.473016	1.324534	1.159798	0.981191	1.235732	1.242305	1.252488	1.113668	1.254161	1.349642	1.231862	1.178753	1.270336	1.369636	1.230222	1.438487	1.124147	1.381326	1.296035	0.866208	1.319018	1.334603	1.266243	0.903023	0.871183	1.300086	1.355003	1.214140	1.085057	1.460537	1.260745	1.156201	0.866412	0.889542	0.785079	1.229938	1.346933	1.093503	1.001593	1.055104	1.532955	0.986854	1.070561	0.947256	1.380374	1.396824	1.571705	1.163182	1.237495	1.218748	0.954441	1.371521	1.063727	1.525933	1.250111	1.207474	1.298363	1.165776	1.009775	1.482194	1.120342	1.131614	1.220527	1.454575	1.283148	1.172388	1.020720	1.416365	1.448229	1.034788	0.920091	0.973959	1.445366	0.925057	1.411056	0.975131	1.211724	0.938122	0.795664	1.538922	1.348058	1.099689	0.957687	1.083667	0.955095	0.562538	1.162965	0.964151	0.865243	1.163797	0.900321	0.853566	0.449087	0.892000	0.778714	0.683833	0.871134	0.754802	0.722510	0.801617	0.704160	0.492458	0.867672	0.776439	0.703583	0.878714	0.683429	1.085613	0.935740	0.818839	0.663498	0.748374	0.442235	1.045777	0.656931	1.051937	0.626825	0.778394	0.659718	1.103383	0.690241	1.013315	0.733147	0.532393	0.847921	0.626712	0.704541	0.860653	0.934109	0.987810	0.731763	0.992056	0.468815	1.036344	1.321147	1.129346	1.214925	1.131240	0.800165	0.541723	0.835248	0.837389	1.103404	0.786029	1.058170	0.850477	0.764731	1.019209	0.489615	0.828323	0.856695	0.765069	0.585504	0.781089	0.538983	0.865717	1.148953	0.596467	0.779279	0.924369	0.851049	0.721488	0.680338	0.913448	0.865185	0.630934	0.568548	0.837953	1.052624	1.220482	0.848697	0.662836	1.009831	0.295009	0.245909	0.347137	0.226319	0.542223	0.294867	0.352722	0.193066	0.161513	0.313466	0.191315	0.049252	0.308616	0.235108	0.490212	0.260837	0.259971	0.288899	0.325484	0.300735	0.464832	0.258321	0.280497
chr16	46703500	46713555	4.670853e+07	1.268927	1.004469	1.002345	1.063149	1.490040	1.336396	1.186169	0.985060	1.250145	1.247797	1.265671	1.120803	1.281004	1.358388	1.239931	1.188783	1.279880	1.384492	1.220088	1.449370	1.132841	1.405619	1.300782	0.875085	1.324883	1.340181	1.278482	0.916464	0.883472	1.317141	1.365510	1.223145	1.094756	1.460281	1.260559	1.161635	0.867244	0.891697	0.805544	1.240009	1.350252	1.103310	1.015897	1.066744	1.533859	1.007287	1.095606	0.973104	1.383743	1.390480	1.586497	1.169233	1.264061	1.230973	0.965462	1.389991	1.067504	1.518218	1.265296	1.206516	1.309349	1.183941	1.020102	1.491944	1.141191	1.141866	1.222701	1.465350	1.288403	1.184213	1.038392	1.425671	1.458756	1.043002	0.924470	0.980629	1.442323	0.929546	1.410303	0.979517	1.218153	0.950420	0.815480	1.549113	1.352916	1.103390	0.977052	1.096616	0.950579	0.560624	1.162559	0.962554	0.864110	1.163767	0.894055	0.859333	0.452389	0.891645	0.771707	0.680896	0.872419	0.755775	0.724346	0.801517	0.712676	0.485126	0.866569	0.772792	0.701537	0.875357	0.681552	1.079444	0.934863	0.817888	0.662405	0.747220	0.440222	1.044113	0.659167	1.049850	0.635043	0.780885	0.651990	1.106799	0.687038	1.015656	0.730642	0.535060	0.846133	0.619677	0.698775	0.860495	0.934092	0.983983	0.728723	0.985178	0.469855	1.038589	1.310198	1.122894	1.209707	1.129678	0.795881	0.545271	0.840162	0.830778	1.106791	0.781709	1.062056	0.848752	0.769521	1.015593	0.491732	0.830617	0.859855	0.759848	0.582557	0.783175	0.535875	0.859772	1.157807	0.595205	0.779889	0.933463	0.853480	0.720051	0.678469	0.913814	0.863744	0.625241	0.574995	0.839860	1.045014	1.224115	0.857375	0.656578	1.010131	0.315340	0.260517	0.366173	0.247293	0.563783	0.323137	0.369964	0.216354	0.185126	0.334363	0.208931	0.060794	0.328807	0.246777	0.508765	0.283702	0.283619	0.309778	0.341773	0.326878	0.484007	0.279691	0.302944
chr16	46713556	46723774	46718665	1.272685	1.013572	1.011674	1.076217	1.507114	1.347698	1.212564	0.988921	1.264623	1.253602	1.278557	1.128465	1.307362	1.367069	1.247810	1.198431	1.289221	1.398837	1.210085	1.459376	1.142102	1.429365	1.304763	0.884253	1.330096	1.345478	1.290172	0.929752	0.895431	1.333895	1.375524	1.231695	1.104286	1.459662	1.260523	1.166974	0.868054	0.894150	0.826197	1.249834	1.353293	1.112951	1.029630	1.078211	1.534885	1.027336	1.119992	0.998668	1.387059	1.384524	1.600213	1.175002	1.290223	1.242873	0.976088	1.407614	1.071224	1.510620	1.280737	1.205735	1.320157	1.202232	1.030189	1.501094	1.161316	1.151662	1.224336	1.475953	1.293627	1.195991	1.055868	1.434633	1.469025	1.051317	0.929083	0.987272	1.438869	0.933980	1.409091	0.983977	1.224037	0.962259	0.834839	1.558640	1.357623	1.106680	0.996280	1.109343	0.945298	0.558726	1.161180	0.960356	0.862633	1.162949	0.887088	0.865075	0.455437	0.890999	0.764340	0.678031	0.873572	0.756996	0.725787	0.801391	0.721301	0.477601	0.865387	0.768911	0.699680	0.871600	0.679131	1.072859	0.933247	0.816288	0.660679	0.745916	0.438218	1.042004	0.661239	1.046781	0.642974	0.782908	0.644165	1.109455	0.683696	1.017435	0.728119	0.537635	0.844050	0.612748	0.692768	0.860009	0.933525	0.980084	0.725280	0.977971	0.471053	1.040777	1.298661	1.115766	1.204116	NaN	0.790878	0.548539	0.844552	0.823389	1.109821	0.776854	1.065014	0.846650	0.773894	1.011301	0.493750	0.832370	0.862520	0.753929	0.579274	0.784904	0.532502	0.853302	1.166298	0.593943	0.780473	0.942037	0.855268	0.718507	0.676948	0.914096	0.862031	0.619597	0.580889	0.841867	1.037300	1.227456	0.865423	0.650257	1.009834	0.336109	0.275375	0.385463	0.268639	0.585816	0.351913	0.387400	0.240127	0.209364	0.355685	0.226964	0.073047	0.349423	0.258567	0.527441	0.307092	0.308092	0.331111	0.358285	0.353554	0.503554	0.301535	0.325920
chr16	46723775	46734257	46729016	1.275992	1.022871	1.020737	1.089060	1.524373	1.358473	1.239191	0.992820	1.279297	1.259766	1.291185	1.136703	1.333369	1.375772	1.255566	1.207735	1.298399	1.412754	1.200108	1.468542	1.152018	1.452739	1.307991	0.893795	1.334690	1.350529	1.301351	0.942964	0.907125	1.350440	1.385085	1.239818	1.113723	1.458636	1.260583	1.172215	0.868850	0.896911	0.847179	1.259463	1.356053	1.122490	1.042878	1.089558	1.535982	1.047125	1.143829	1.024166	1.390352	1.378938	1.612932	1.180531	1.316212	1.254517	0.986372	1.424471	1.074864	1.503036	1.296577	1.205104	1.330874	1.220795	1.040065	1.509693	1.180839	1.161051	1.225388	1.486435	1.298863	1.207812	1.073293	1.443305	1.479110	1.059825	0.933989	0.993915	1.434944	0.938356	1.407344	0.988567	1.229388	0.973712	0.853856	1.567532	1.362220	1.109533	1.015514	1.121932	0.939343	0.556899	1.158871	0.957580	0.860852	1.161383	0.879482	0.870722	0.458178	0.890091	0.756718	0.675305	0.874597	0.758491	0.726808	0.801296	0.729959	0.469996	0.864195	0.764840	0.698047	0.867525	0.676193	1.065976	0.930952	0.814073	0.658374	0.744522	0.436257	1.039491	0.663180	1.042777	0.650481	0.784412	0.636339	1.111313	0.680239	1.018672	0.725629	0.540097	0.841714	0.606067	0.686579	0.859221	0.932424	0.976197	0.721501	0.970570	0.472424	1.042912	1.286670	1.108075	1.198227	NaN	0.785198	0.551495	0.848370	0.815298	1.112465	0.771519	1.067074	0.844195	0.777809	1.006392	0.495675	0.833541	0.864661	0.747404	0.575726	0.786256	0.528928	0.846417	1.174314	0.592718	0.781049	0.949991	0.856368	0.716890	0.675794	0.914333	0.860067	0.614101	0.586144	0.844002	1.029591	1.230467	0.872772	0.643957	1.008952	0.355679	0.289323	0.403503	0.288682	0.606559	0.378937	0.403647	0.262493	0.232313	0.375748	0.243978	0.085067	0.368835	0.269569	0.544767	0.329158	0.331468	0.351215	0.373729	0.378632	0.521925	0.322127	0.347603
chr16	46734258	46744257	4.673926e+07	1.278739	1.032083	1.029233	1.101257	1.541235	1.368328	1.265158	0.996653	1.293696	1.266070	1.303089	1.145217	1.358105	1.384237	1.262951	1.216354	1.307061	1.425775	1.190470	1.476566	1.162257	1.474969	1.310380	0.903396	1.338540	1.355176	1.311619	0.955640	0.918168	1.366207	1.393860	1.247219	1.122774	1.457203	1.260692	1.177138	0.869640	0.899877	0.867775	1.268563	1.358449	1.131600	1.055198	1.100370	1.537068	1.065976	1.166272	1.048773	1.393512	1.373912	1.624251	1.185635	1.341201	1.265499	0.995960	1.439987	1.078266	1.495674	1.312291	1.204614	1.341156	1.239024	1.049354	1.517455	1.199122	1.169719	1.225789	1.496444	1.303939	1.219275	1.090103	1.451395	1.488691	1.068244	0.939045	1.000309	1.430661	0.942488	1.405076	0.993160	1.234021	0.984403	0.871872	1.575464	1.366563	1.111819	1.034099	1.133961	0.933151	0.555268	1.155890	0.954437	0.858916	1.159247	0.871717	0.875956	0.460480	0.889031	0.749305	0.672885	0.875471	0.760190	0.727388	0.801273	0.738196	0.462772	0.863096	0.760815	0.696719	0.863422	0.672968	1.059232	0.928216	0.811453	0.655711	0.743161	0.434456	1.036754	0.664941	1.038173	0.657143	0.785352	0.628947	1.112358	0.676863	1.019394	0.723335	0.542331	0.839293	0.600029	0.680558	0.858227	0.930914	0.972558	0.717666	0.963451	0.473895	1.044921	1.274934	1.100336	1.192408	1.121839	0.779226	0.554014	0.851474	0.807024	1.114624	0.766046	1.068287	0.841571	0.781102	1.001213	0.497445	0.834116	0.866219	0.740719	0.572170	0.787198	0.525399	0.839572	1.181462	0.591622	0.781603	0.956950	0.856782	0.715312	0.675022	0.914555	0.857989	0.609067	0.590532	0.846176	1.022323	1.233020	0.879119	0.638043	1.007607	0.374929	0.303010	0.421127	0.308345	0.626927	0.405444	0.419437	0.284442	0.254996	0.395452	0.260739	0.097388	0.387910	0.280311	0.561537	0.350887	0.354786	0.370991	0.388817	0.403212	0.539942	0.342392	0.368954
chr16	46744258	46754257	4.674926e+07	1.280933	1.041080	1.037070	1.112680	1.557456	1.377140	1.290083	1.000402	1.307635	1.272404	1.314098	1.153837	1.381227	1.392388	1.269883	1.224178	1.315067	1.437760	1.181283	1.483419	1.172628	1.495794	1.311967	0.912894	1.341677	1.359394	1.320858	0.967601	0.928446	NaN	1.401743	1.253817	1.131344	1.455382	1.260822	1.181643	0.870448	0.902981	0.887689	1.277020	1.360492	1.140166	1.066450	1.110486	1.538097	1.083646	1.187028	1.072181	1.396498	1.369492	1.634116	1.190256	1.364901	1.275683	1.004731	1.454001	1.081368	1.488604	1.327635	1.204242	1.350880	1.256687	1.057920	1.524313	1.215974	1.177589	1.225538	1.505857	1.308792	1.230237	1.106101	1.458813	1.497659	1.076448	0.944170	1.006344	1.426119	0.946293	1.402309	0.997721	1.237914	0.994225	0.888642	1.582335	1.370617	1.113522	1.051782	1.145281	0.926068	0.553733	1.151869	0.950524	0.856613	1.156240	0.862918	0.881285	0.462536	0.887738	0.741330	0.670594	0.876310	0.762377	0.727531	0.801376	0.746930	0.455232	0.862028	0.756372	0.695609	0.858885	0.669095	1.051921	0.924760	0.808142	0.652406	0.741745	0.432661	1.033463	0.666758	1.032406	0.663514	0.785753	0.621240	1.112632	0.673211	1.019674	0.721061	0.544582	0.836537	0.594112	0.674039	0.856936	0.928804	0.968808	0.713404	0.955922	0.475680	1.047081	1.262179	1.091744	1.186048	1.118138	0.772283	0.556358	0.854133	0.797651	1.116491	0.759824	1.068804	0.838501	0.784073	0.995191	0.499298	0.834082	0.867318	0.733151	0.568255	0.787779	0.521587	0.832049	1.188445	0.590591	0.782218	0.963573	0.856484	0.713628	0.674571	0.914837	0.855562	0.604033	0.594446	0.848685	1.014751	1.235354	0.885090	0.631938	1.005626	0.392624	0.315587	0.437229	0.326385	0.645594	0.429759	0.433767	0.304558	0.275943	0.413529	0.276180	0.109171	0.405423	0.290136	0.576706	0.370877	0.376508	0.389169	0.402599	0.425697	0.556446	0.361024	0.388589
chr16	46754258	46764282	46759270	1.282673	1.050088	1.044463	1.123646	1.573414	1.385133	1.314546	1.004200	1.321458	1.278909	1.324481	1.162725	1.403303	1.400454	1.276530	1.231413	1.322593	1.449034	1.172299	1.489340	1.183348	1.515767	1.312856	0.922493	1.344247	1.363324	1.329319	0.979153	0.938247	1.395139	1.408928	1.259789	1.139668	1.453128	1.260948	1.185808	0.871327	0.906281	0.907392	1.285054	1.362271	1.148407	1.076927	1.120138	1.539063	1.100585	1.206611	1.094993	1.399386	1.365538	1.642860	1.194514	1.387930	1.285334	1.012913	1.466896	1.084234	1.481629	1.342957	1.203962	1.360291	1.274230	1.065977	1.530460	1.231862	1.184899	1.224619	1.514917	1.313543	1.240988	1.121693	1.465753	1.506253	1.084636	0.949465	1.012144	1.421244	0.949836	1.398971	1.002391	1.241200	1.003449	0.904579	1.588299	1.374496	1.114704	1.068994	1.156183	0.918185	0.552392	1.146777	0.945811	0.853967	1.152306	0.853143	0.886605	0.464264	0.886266	0.732904	0.668547	0.877114	0.765149	0.727175	0.801651	0.756104	0.447542	0.861057	0.751519	0.694773	0.853997	0.664594	1.044137	0.920629	0.804164	0.648485	0.740344	0.430935	1.029612	0.668660	1.025451	0.669348	0.785524	0.613365	1.112044	0.669328	1.019495	0.718914	0.546829	0.833482	0.588510	0.667078	0.855388	0.926091	0.965008	0.708791	0.948133	0.477824	1.049433	1.248522	1.082417	1.179228	1.113756	0.764407	0.558498	0.856249	0.787256	1.118002	0.752906	1.068629	0.835018	0.786632	0.988368	0.501257	0.833370	0.867901	0.724772	0.564053	0.787930	0.517595	0.823946	1.195120	0.589680	0.782914	0.969688	0.855410	0.711889	0.674473	0.915232	0.852809	0.599142	0.597754	0.851559	1.006986	1.237403	0.890556	0.625782	1.002997	0.408829	0.327119	0.451901	0.342890	0.662624	0.452008	0.446717	0.322918	0.295206	0.430049	0.290364	0.120368	0.421436	0.299113	0.590383	0.389195	0.396643	0.405813	0.415145	0.446173	0.571501	0.378091	0.406566
chr16	46764283	46774282	4.676928e+07	1.283981	1.059092	1.051416	1.134151	1.589032	1.392271	1.338451	1.008081	1.335128	1.285565	1.334209	1.171819	1.424252	1.408437	1.282861	1.238030	1.329590	1.459571	1.163537	1.494355	1.194368	1.534848	1.313070	0.932133	1.346294	1.366991	1.336997	0.990276	0.947570	1.408622	1.415376	1.265119	1.147742	1.450448	1.261040	1.189567	0.872308	0.909769	0.926817	1.292638	1.363820	1.156294	1.086598	1.129289	1.539931	1.116745	1.224954	1.117170	1.402169	1.362036	1.650504	1.198403	1.410255	1.294439	1.020476	1.478641	1.086846	1.474727	1.358192	1.203763	1.369362	1.291606	1.073504	1.535884	1.246762	1.191660	1.223010	1.523605	1.318164	1.251521	1.136836	1.472193	1.514465	1.092793	0.954898	1.017657	1.416077	0.953083	1.395047	1.007194	1.243876	1.012069	0.919621	1.593303	1.378187	1.115364	1.085696	1.166635	0.910254	0.551170	1.141458	0.940946	0.851278	1.148162	0.843284	0.891794	0.465834	0.884793	0.724544	0.666648	0.877891	0.768081	0.726668	0.801985	0.765232	0.440008	0.860163	0.746632	0.694040	0.849136	0.660005	1.036392	0.916409	0.800081	0.644483	0.739001	0.429278	1.025668	0.670570	1.018286	0.674834	0.785083	0.605637	1.111202	0.665467	1.019188	0.716880	0.549030	0.830411	0.583173	0.660134	0.853816	0.923261	0.961275	0.704190	0.940468	0.480049	1.051814	1.234898	1.073106	1.172435	1.109264	0.756428	0.560539	0.858142	0.776797	1.119362	0.745940	1.068281	0.831497	0.789003	0.981461	0.503217	0.832457	0.868311	0.716346	0.559880	0.787929	0.513676	0.815867	1.201543	0.588834	0.783626	0.975488	0.854121	0.710188	0.674480	0.915679	0.850024	0.594433	0.600787	0.854490	0.999338	1.239309	0.895737	0.619772	1.000234	0.425672	0.339140	0.467092	0.360043	0.680233	0.475143	0.459972	0.341928	0.315315	0.447176	0.305171	0.132470	0.438049	0.308444	0.604351	0.408243	0.417827	0.423108	0.428098	0.467310	0.587069	0.395834	0.425235
chr16	46774283	46784282	4.677928e+07	1.284883	1.068062	1.057932	1.144189	1.604227	1.398529	1.361702	1.012070	1.348606	1.292348	1.343269	1.181072	1.444012	1.416329	1.288859	1.244003	1.336019	1.469340	1.155009	1.498495	1.205624	1.552994	1.312629	0.941742	1.347868	1.370429	1.343894	1.000954	0.956414	1.421389	1.421054	1.269800	1.155558	1.447362	1.261072	1.192862	0.873428	0.913434	0.945894	1.299746	1.365168	1.163809	1.095435	1.137906	1.540671	1.132095	1.242002	1.138673	1.404842	1.358958	1.657087	1.201914	1.431840	1.302989	1.027401	1.489208	1.089194	1.467871	1.373275	1.203633	1.378080	1.308767	1.080486	1.540580	1.260647	1.197896	1.220703	1.531901	1.322623	1.261824	1.151483	1.478123	1.522296	1.100912	0.960420	1.022827	1.410665	0.956001	1.390527	1.012147	1.245953	1.020086	0.933714	1.597305	1.381673	1.115512	1.101860	1.176605	0.902142	0.550366	1.135335	0.935531	0.848438	1.143284	0.833091	0.896564	0.466866	0.883317	0.716379	0.665256	0.878576	0.771599	0.725643	0.802527	0.774265	0.432989	0.859544	0.741590	0.693652	0.844361	0.655095	1.028743	0.911882	0.795631	0.640196	0.737862	0.427848	1.021384	0.672527	1.010366	0.679124	0.783904	0.598383	1.109489	0.661670	1.018457	0.715241	0.551080	0.827278	0.578738	0.653212	0.852164	0.920024	0.957746	0.699617	0.933203	0.482574	1.054317	1.221321	1.063823	1.165712	1.104378	0.748059	0.562258	0.859280	0.766076	1.120202	0.738785	1.067363	0.827846	0.790749	0.974241	0.505197	0.830852	0.868134	0.707728	0.555803	0.787400	0.510009	0.807852	1.207131	0.588210	0.784396	0.980225	0.852102	0.708616	0.674832	0.916318	0.847120	0.590339	0.602888	0.857627	0.992044	1.240739	0.899966	0.614245	0.997010	0.442676	0.351328	0.482388	0.377381	0.697889	0.498539	0.473131	0.361037	0.335707	0.464411	0.320211	0.145195	0.454780	0.317894	0.618166	0.427476	0.439468	0.440561	0.441077	0.488478	0.602685	0.413749	0.444054
chr16	46784283	46794285	46789284	1.285412	1.076989	1.064039	1.153772	1.618974	1.403902	1.384276	1.016192	1.361895	1.299241	1.351673	1.190464	1.462582	1.424140	1.294520	1.249321	1.341870	1.478335	1.146703	1.501817	1.217070	1.570223	1.311553	0.951273	1.349023	1.373670	1.350029	1.011202	0.964794	1.433445	1.425945	1.273855	1.163129	1.443891	1.261029	1.195651	0.874733	0.917266	0.964615	1.306372	1.366337	1.170969	1.103451	1.145988	1.541257	1.146655	1.257760	1.159529	1.407397	1.356267	1.662670	1.205049	1.452701	1.311006	1.033709	1.498617	1.091282	1.461020	1.388169	1.203559	1.386461	1.325700	1.086933	1.544562	1.273537	1.203647	1.217700	1.539804	1.326915	1.271906	1.165634	1.483563	1.529774	1.109009	0.965997	1.027632	1.405046	0.958560	1.385400	1.017269	1.247458	1.027528	0.946843	1.600296	1.384942	1.115183	1.117513	1.186089	0.893806	0.549875	1.128554	0.929623	0.845449	1.137832	0.822468	0.901162	0.467543	0.881850	0.708213	0.664204	0.879204	0.775658	0.724255	0.803228	0.783492	0.426225	0.859155	0.736297	0.693464	0.839614	0.649888	1.021008	0.907147	0.790892	0.635701	0.736882	0.426546	1.016770	0.674602	1.001793	0.682626	0.782190	0.591328	1.107186	0.657858	1.017481	0.713873	0.553070	0.824060	0.574878	0.646148	0.850468	0.916480	0.954253	0.695010	0.926110	0.485379	1.056977	1.207512	1.054446	1.158932	1.099148	0.739294	0.563826	0.859953	0.755013	1.120702	0.731393	1.066149	0.824078	0.792130	0.966713	0.507253	0.828766	0.867567	0.698854	0.551774	0.786498	0.506526	0.799791	1.212275	0.587742	0.785223	0.984336	0.849609	0.707128	0.675364	0.917156	0.844096	0.586612	0.604411	0.860965	0.984795	1.241890	0.903659	0.608957	0.993452	0.459399	0.363383	0.497412	0.394480	0.715115	0.521612	0.485850	0.379750	0.355850	0.481301	0.335124	0.158233	0.471189	0.327251	0.631433	0.446387	0.460992	0.457716	0.453732	0.509112	0.617917	0.431370	0.462526
chr16	46794286	46804295	4.679929e+07	1.285596	1.085860	1.069756	1.162902	1.633237	1.408377	1.406137	1.020471	1.374994	1.306225	1.359430	1.199961	1.479948	1.431857	1.299839	1.253971	1.347133	1.486535	1.138631	1.504379	1.228663	1.586539	1.309858	0.960692	1.349811	1.376739	1.355416	1.021021	0.972717	1.444778	1.430026	1.277306	1.170461	1.440051	1.260899	1.197889	0.876278	0.921253	0.982957	1.312508	1.367339	1.177794	1.110661	1.153523	1.541671	1.160427	1.272223	1.179743	1.409834	1.353939	1.667310	1.207813	1.472838	1.318502	1.039428	1.506892	1.093114	1.454133	1.402822	1.203526	1.394505	1.342378	1.092860	1.547830	1.285454	1.208944	1.214014	1.547305	1.331047	1.281762	1.179282	1.488525	1.536924	1.117089	0.971606	1.032054	1.399273	0.960741	1.379673	1.022572	1.248433	1.034418	0.958979	1.602273	1.387987	1.114411	1.132669	1.195080	0.885320	0.549730	1.121160	0.923237	0.842330	1.131857	0.811452	0.905604	0.467869	0.880419	0.700084	0.663494	0.879759	0.780293	0.722526	0.804081	0.792937	0.419758	0.859031	0.730756	0.693467	0.834952	0.644423	1.013214	0.902287	0.785921	0.631053	0.736095	0.425379	1.011833	0.676816	0.992589	0.685313	0.779946	0.584498	1.104322	0.654063	1.016321	0.712797	0.554994	0.820780	0.571624	0.638953	0.848769	0.912669	0.950784	0.690420	0.919224	0.488465	1.059788	1.193514	1.045057	1.152123	1.093607	0.730194	0.565246	0.860194	0.743685	1.120857	0.723822	1.064715	0.820216	0.793164	0.958939	0.509397	0.826230	0.866609	0.689795	0.547855	0.785246	0.503294	0.791758	1.216979	0.587442	0.786104	0.987815	0.846711	0.705758	0.676032	0.918228	0.840971	0.583275	0.605373	0.864492	0.977570	1.242782	0.906825	0.603929	0.989608	0.475906	0.375364	0.512245	0.411435	0.731964	0.544466	0.498181	0.398137	0.375820	0.497903	0.349996	0.171638	0.487334	0.336587	0.644174	0.465042	0.482460	0.474636	0.466099	0.529290	0.632809	0.448763	0.480716
chr16	46804296	46814303	4.680930e+07	1.285459	1.094658	1.075089	1.171575	1.646979	1.411955	1.427246	1.024922	1.387897	1.313277	1.366551	1.209529	1.496087	1.439454	1.304821	1.257934	1.351807	1.493923	1.130813	1.506245	1.240365	1.601939	1.307561	0.969972	1.350288	1.379664	1.360079	1.030419	0.980185	1.455368	1.433271	1.280180	1.177569	1.435860	1.260670	1.199530	0.878112	0.925385	1.000891	1.318148	1.368188	1.184301	1.117088	1.160504	1.541903	1.173409	1.285385	1.199300	1.412160	1.351954	1.671051	1.210206	1.492237	1.325482	1.044585	1.514053	1.094691	1.447185	1.417176	1.203529	1.402207	1.358767	1.098288	1.550379	1.296420	1.213824	1.209667	1.554380	1.335034	1.291378	1.192420	1.493019	1.543766	1.125147	0.977241	1.036077	1.393399	0.962524	1.373361	1.028068	1.248914	1.040775	0.970104	1.603239	1.390797	1.113241	1.147327	1.203573	0.876791	0.549955	1.113235	0.916427	0.839114	1.125440	0.800129	0.909894	0.467866	0.879059	0.692055	0.663130	0.880222	0.785513	0.720487	0.805073	0.802577	0.413647	0.859201	0.725000	0.693661	0.830439	0.638775	1.005419	0.897401	0.780794	0.626326	0.735534	0.424366	1.006611	0.679175	0.982816	0.687182	0.777197	0.577932	1.100938	0.650348	1.015031	0.712024	0.556849	0.817473	0.569013	0.631672	0.847119	0.908655	0.947353	0.685927	0.912593	0.491815	1.062727	1.179437	1.035782	1.145339	1.087811	0.720863	0.566503	0.860049	0.732217	1.120663	0.716169	1.063147	0.816287	0.793859	0.951019	0.511636	0.823292	0.865260	0.680657	0.544120	0.783678	0.500392	0.783850	1.221231	0.587324	0.787046	0.990659	0.843488	0.704540	0.676799	0.919563	0.837776	0.580351	0.605795	0.868186	0.970384	1.243441	0.909465	0.599200	0.985543	0.492192	0.387272	0.526901	0.428268	0.748415	0.567105	0.510132	0.416190	0.395605	0.514209	0.364842	0.185400	0.503210	0.345939	0.656361	0.483430	0.503848	0.491316	0.478164	0.549006	0.647342	0.465923	0.498616
chr16	46814304	46824316	46819310	1.285023	1.103358	1.080046	1.179795	1.660158	1.414644	1.447567	1.029541	1.400591	1.320365	1.373053	1.219116	1.510991	1.446897	1.309483	1.261190	1.355879	1.500496	1.123255	1.507474	1.252138	1.616430	1.304687	0.979096	1.350499	1.382463	1.364039	1.039403	0.987205	1.465198	1.435657	1.282503	1.184461	1.431320	1.260329	1.200531	0.880281	0.929647	1.018400	1.323290	1.368889	1.190496	1.122766	1.166919	1.541935	1.185597	1.297241	1.218176	1.414362	1.350288	1.673930	1.212230	1.510882	1.331953	1.049203	1.520130	1.096015	1.440154	1.431172	1.203557	1.409567	1.374845	1.103240	1.552202	1.306460	1.218313	1.204684	1.560996	1.338871	1.300747	1.205045	1.497049	1.550310	1.133179	0.982888	1.039694	1.387461	0.963884	1.366473	1.033754	1.248936	1.046619	0.980210	1.603189	1.393361	1.111717	1.161478	1.211564	0.868130	0.550578	1.104682	0.909092	0.835768	1.118503	0.788342	0.914118	0.467563	0.877772	0.684010	0.663105	0.880578	0.791446	0.718116	0.806212	0.812596	0.407818	0.859695	0.718932	0.694062	0.826028	0.632899	0.997513	0.892465	0.775467	0.621485	0.735221	0.423501	1.001021	0.681738	0.972317	0.688274	0.773891	0.571516	1.096983	0.646692	1.013629	0.711549	0.558653	0.814095	0.567034	0.624190	0.845533	0.904417	0.943894	0.681524	0.906121	0.495480	1.065832	1.165096	1.026546	1.138489	1.081681	0.711188	0.567603	0.859557	0.720480	1.120104	0.708350	1.061479	0.812228	0.794223	0.942874	0.514028	0.819935	0.863469	0.671338	0.540560	0.781774	0.497828	0.775987	1.225090	0.587397	0.788082	0.992912	0.839920	0.703472	0.677646	0.921213	0.834473	0.577803	0.605689	0.872102	0.963104	1.243896	0.911633	0.594708	0.981226	0.519770	0.407652	0.551840	0.457089	0.775774	0.605711	0.529872	0.446525	0.429307	0.541630	0.390442	0.210009	0.529959	0.362232	0.675979	0.514506	0.540559	0.519521	0.498255	0.581925	0.671529	0.494974	0.528809
chr16	46824317	46834332	4.682932e+07	1.284309	1.111927	1.084616	1.187574	1.672740	1.416449	1.467062	1.034306	1.413055	1.327448	1.378944	1.228669	1.524665	1.454145	1.313830	1.263712	1.359331	1.506245	1.115954	1.508117	1.263938	1.630025	1.301258	0.988054	1.350469	1.385150	1.367330	1.047978	0.993788	1.474239	1.437147	1.284306	1.191151	1.426424	1.259861	1.200841	0.882829	0.934022	1.035457	1.327926	1.369450	1.196379	1.127724	1.172763	1.541744	1.196994	1.307791	1.236342	1.416415	1.348916	1.675982	1.213891	1.528767	1.337928	1.053307	1.525146	1.097083	1.433001	1.444762	1.203584	1.416587	1.390595	1.107729	1.553284	1.315601	1.222427	1.199093	1.567113	1.342544	1.309850	1.217153	1.500611	1.556563	1.141184	0.988536	1.042886	1.381483	0.964789	1.359006	1.039614	1.248533	1.051980	0.989302	1.602111	1.395667	1.109887	1.175109	1.219050	0.859488	0.551605	1.095641	0.901332	0.832359	1.111135	0.776249	0.918233	0.466996	0.876580	0.676032	0.663408	0.880805	0.798057	0.715438	0.807464	0.822882	0.402368	0.860525	0.712619	0.694678	0.821797	0.626896	0.989599	0.887580	0.770058	0.616628	0.735182	0.422802	0.995125	0.684495	0.961214	0.688588	0.770062	0.565318	1.092506	0.643178	1.012168	0.711386	0.560360	0.810690	0.565738	0.616594	0.844069	0.900043	0.940435	0.677325	0.899892	0.499401	1.069057	1.150721	1.017527	1.131667	1.075295	0.701317	0.568510	0.858762	0.708673	1.119174	0.700486	1.059766	0.808071	0.794231	0.934642	0.516558	0.816231	0.861216	0.661979	0.537259	0.779542	0.495679	0.768308	1.228484	0.587670	0.789208	0.994535	0.836072	0.702570	0.678520	0.923188	0.831119	0.575670	0.605065	0.876192	0.955801	1.244149	0.913316	0.590519	0.976740	0.532524	0.417202	0.563490	0.470639	0.788059	0.623778	0.538701	0.460386	0.445012	0.554190	0.402558	0.222172	0.542247	0.370127	0.684370	0.528832	0.557828	0.532535	0.507354	0.596857	0.682456	0.508399	0.542705
chr16	46834333	46844332	4.683933e+07	1.283345	1.120314	1.088772	1.194903	1.684675	1.417368	1.485658	1.039186	1.425240	1.334468	1.384229	1.238122	1.537108	1.461141	1.317853	1.265468	1.362139	1.511165	1.108903	1.508223	1.275702	1.642705	1.297309	0.996815	1.350211	1.387732	1.369990	1.056129	0.999941	1.482443	1.437714	1.285619	1.197632	1.421159	1.259248	1.200408	0.885793	0.938484	1.052005	1.332037	1.369868	1.201941	1.131971	1.178026	1.541303	1.207587	1.317028	1.253742	1.418295	1.347802	1.677236	1.215186	1.545856	1.343403	1.056915	1.529115	1.097880	1.425690	1.457881	1.203570	1.423256	1.405971	1.111765	1.553614	1.323850	1.226159	1.192929	1.572676	1.346034	1.318648	1.228723	1.503686	1.562508	1.149153	0.994171	1.045624	1.375492	0.965223	1.350953	1.045602	1.247726	1.056876	0.997384	1.599998	1.397691	1.107792	1.188189	1.226019	0.850924	0.553033	1.086177	0.893189	0.828936	1.103353	0.763898	0.922233	0.466185	0.875487	0.668121	0.664018	0.880883	0.805342	0.712468	0.808804	0.833404	0.397336	0.861701	0.706073	0.695520	0.817774	0.620803	0.981695	0.882797	0.764639	0.611805	0.735425	0.422276	0.988926	0.687446	0.949534	0.688144	0.765727	0.559347	1.087530	0.639851	1.010688	0.711541	0.561938	0.807271	0.565139	0.608898	0.842765	0.895576	0.936972	0.673382	0.893919	0.503549	1.072395	1.136418	1.008798	1.124905	1.068685	0.691311	0.569202	0.857700	0.696898	1.117865	0.692614	1.058041	0.803802	0.793849	0.926364	0.519227	0.812220	0.858482	0.652617	0.534272	0.776974	0.493986	0.760874	1.231388	0.588152	0.790422	0.995515	0.831971	0.701835	0.679361	0.925505	0.827747	0.573956	0.603949	0.880442	0.948474	1.244204	0.914534	0.586652	0.972125	0.545271	0.426747	0.575133	0.484181	0.800336	0.641834	0.547524	0.474238	0.460707	0.566742	0.414665	0.234327	0.554527	0.378016	0.692756	0.543149	0.575086	0.545541	0.516447	0.611779	0.693377	0.521816	0.556592
chr16	46844333	46854332	4.684933e+07	1.282160	1.128489	1.092488	1.201765	1.695943	1.417405	1.503307	1.044154	1.437114	1.341382	1.388920	1.247436	1.548338	1.467841	1.321559	1.266444	1.364300	1.515263	1.102090	1.507831	1.287382	1.654468	1.292888	1.005365	1.349739	1.390218	1.372061	1.063843	1.005683	1.489792	1.437347	1.286469	1.203901	1.415517	1.258462	1.199195	0.889215	0.943003	1.068004	1.335624	1.370133	1.207178	1.135516	1.182712	1.540604	1.217383	1.324975	1.270352	1.419984	1.346919	1.677723	1.216119	1.562132	1.348377	1.060066	1.532060	1.098397	1.418188	1.470490	1.203490	1.429578	1.420943	1.115374	1.553202	1.331225	1.229514	1.186238	1.577646	1.349339	1.327100	1.239735	1.506266	1.568130	1.157091	0.999790	1.047883	1.369505	0.965206	1.342298	1.051682	1.246530	1.061325	1.004482	1.596863	1.399424	1.105476	1.200696	1.232471	0.842496	0.554863	1.076363	0.884710	0.825560	1.095177	0.751341	0.926114	0.465148	0.874493	0.660276	0.664927	0.880797	0.813294	0.709236	0.810219	0.844129	0.392762	0.863233	0.699300	0.696607	0.813986	0.614659	0.973812	0.878162	0.759284	0.607063	0.735956	0.421932	0.982428	0.690602	0.937316	0.686966	0.760910	0.553621	1.082084	0.636755	1.009232	0.712014	0.563361	0.803850	0.565241	0.601130	0.841659	0.891060	0.933502	0.669743	0.888215	0.507887	1.075849	1.122295	1.000425	1.118242	1.061891	0.681239	0.569667	0.856401	0.685256	1.116176	0.684770	1.056335	0.799399	0.793044	0.918084	0.522033	0.807944	0.855270	0.643274	0.531658	0.774074	0.492796	0.753751	1.233784	0.588862	0.791725	0.995860	0.827643	0.701276	0.680122	0.928182	0.824393	0.572663	0.602380	0.884848	0.941135	1.244071	0.915313	0.583133	0.967415	0.560605	0.438351	0.589292	0.500718	0.814664	0.663810	0.557825	0.490704	0.479707	0.581714	0.429480	0.249715	0.569221	0.387943	0.702106	0.560319	0.596096	0.561152	0.527220	0.629431	0.706284	0.537938	0.573253
chr16	46854333	46864332	4.685933e+07	1.280779	1.136448	1.095743	1.208153	1.706552	1.416583	1.519988	1.049195	1.448668	1.348175	1.393037	1.256599	1.558392	1.474219	1.324960	1.266652	1.365830	1.518556	1.095507	1.506975	1.298946	1.665330	1.288045	1.013719	1.349077	1.392620	1.373581	1.071122	1.011043	1.496287	1.436046	1.286885	1.209969	1.409510	1.257485	1.197177	0.893136	0.947540	1.083444	1.338700	1.370230	1.212096	1.138395	1.186829	1.539653	1.226411	1.331662	1.286179	1.421479	1.346254	1.677461	1.216703	1.577602	1.352862	1.062809	1.534017	1.098651	1.410467	1.482565	1.203341	1.435569	1.435504	1.118589	1.552069	1.337750	1.232497	1.179061	1.582014	1.352468	1.335184	1.250176	1.508357	1.573426	1.165004	1.005391	1.049656	1.363522	0.964768	1.333031	1.057824	1.244974	1.065333	1.010645	1.592717	1.400860	1.102996	1.212632	1.238418	0.834260	0.557099	1.066278	0.875947	0.822298	1.086632	0.738619	0.929890	0.463910	0.873604	0.652497	0.666135	0.880539	0.821906	0.705794	0.811705	0.855024	0.388679	0.865127	0.692296	0.697972	0.810453	0.608505	0.965963	0.873711	0.754055	0.602447	0.736777	0.421775	0.975632	0.693983	0.924608	0.685085	0.755631	0.548151	1.076209	0.633941	1.007848	0.712808	0.564616	0.800448	0.566049	0.593328	0.840795	0.886536	0.930020	0.666459	0.882792	0.512392	1.079424	1.108452	0.992472	1.111718	1.054953	0.671182	0.569904	0.854900	0.673836	1.114105	0.676983	1.054685	0.794840	0.791791	0.909849	0.524988	0.803454	0.851602	0.633972	0.529475	0.770867	0.492156	0.747012	1.235670	0.589829	0.793127	0.995606	0.823127	0.700910	0.680780	0.931246	0.821097	0.571790	0.600409	0.889423	0.933805	1.243766	0.915683	0.579998	0.962644	0.575303	0.449591	0.603039	0.516794	0.827952	0.685110	0.567410	0.506278	0.498023	0.595952	0.443886	0.265137	0.583242	0.397892	0.710391	0.576728	0.616416	0.576080	0.537414	0.646089	0.718471	0.553370	0.589195
chr16	46864333	46874428	4.686938e+07	1.279212	1.144232	1.098524	1.214077	1.716555	1.414924	1.535742	1.054316	1.459938	1.354865	1.396612	1.265652	1.567336	1.480281	1.328073	1.266099	1.366764	1.521067	1.089125	1.505687	1.310414	1.675351	1.282798	1.021919	1.348250	1.394945	1.374586	1.077991	1.016064	1.501964	1.433804	1.286903	1.215894	1.403134	1.256301	1.194328	0.897612	0.952061	1.098385	1.341296	1.370151	1.216709	1.140655	1.190393	1.538455	1.234734	1.337126	1.301291	1.422791	1.345803	1.676448	1.216954	1.592337	1.356891	1.065200	1.535029	1.098672	1.402479	1.494123	1.203119	1.441258	1.449704	1.121456	1.550219	1.343468	1.235125	1.171408	1.585795	1.355448	1.342918	1.260064	1.509970	1.578420	1.172922	1.010994	1.050952	1.357505	0.963939	1.323127	1.064020	1.243087	1.068916	1.015932	1.587542	1.401995	1.100392	1.224046	1.243898	0.826228	0.559753	1.055960	0.866906	0.819206	1.077710	0.725712	0.933595	0.462492	0.872821	0.644746	0.667660	0.880107	0.831208	0.702184	0.813270	0.866114	0.385102	0.867397	0.685016	0.699652	0.807173	0.602360	0.958131	0.869447	0.748981	0.597984	0.737892	0.421811	0.968514	0.697622	0.911410	0.682523	0.749882	0.542925	1.069916	0.631444	1.006570	0.713924	0.565703	0.797067	0.567577	0.585493	0.840219	0.882019	0.926504	0.663572	0.877640	0.517069	1.083137	1.094912	0.984963	1.105341	1.047884	0.661180	0.569909	0.853214	0.662679	1.111632	0.669244	1.053120	0.790074	0.790072	0.901671	0.528117	0.798787	0.847494	0.624693	0.527760	0.767347	0.492106	0.740700	1.237053	0.591084	0.794651	0.994802	0.818451	0.700770	0.681315	0.934746	0.817886	0.571324	0.598083	0.894205	0.926481	1.243307	0.915667	0.577274	0.957824	0.589233	0.460413	0.616357	0.532303	0.839923	0.705577	0.576130	0.520731	0.515493	0.609307	0.457772	0.280575	0.596461	0.407927	0.717391	0.592206	0.635847	0.590175	0.546921	0.661565	0.729812	0.567963	0.604275
chr16	46874429	46884471	46879450	1.277476	1.151823	1.100804	1.219502	1.725935	1.412459	1.550490	1.059502	1.470879	1.361423	1.399641	1.274567	1.575162	1.485995	1.330893	1.264800	1.367131	1.522811	1.082966	1.503993	1.321730	1.684496	1.277198	1.029946	1.347292	1.397179	1.375098	1.084423	1.020730	1.506819	1.430630	1.286559	1.221696	1.396447	1.254908	1.190646	0.902674	0.956500	1.112778	1.343432	1.369905	1.220991	1.142326	1.193382	1.537013	1.242335	1.341348	1.315635	1.423918	1.345561	1.674685	1.216873	1.606302	1.360470	1.067272	1.535121	1.098502	1.394239	1.505089	1.202807	1.446643	1.463479	1.124005	1.547671	1.348372	1.237387	1.163345	1.588973	1.358291	1.350259	1.269354	1.511107	1.583098	1.180801	1.016560	1.051768	1.351467	0.962748	1.312655	1.070231	1.240908	1.072053	1.020355	1.581348	1.402821	1.097717	1.234896	1.248910	0.818470	0.562814	1.045527	0.857665	0.816367	1.068474	0.712721	0.937246	0.460929	0.872149	0.637055	0.669512	0.879522	0.841156	0.698478	0.814906	0.877336	0.382072	0.870036	0.677486	0.701675	0.804160	0.596313	0.950359	0.865399	0.744124	0.593730	0.739298	0.422059	0.961115	0.701523	0.897838	0.679324	0.743709	0.537977	1.063279	0.629309	1.005438	0.715350	0.566616	0.793740	0.569820	0.577694	0.839975	0.877559	0.922962	0.661144	0.872795	0.521903	1.086966	1.081799	0.977981	1.099169	1.040749	0.651356	0.569690	0.851360	0.651906	1.108761	0.661624	1.051684	0.785091	0.787896	0.893632	0.531422	0.794020	0.843009	0.615502	0.526553	0.763528	0.492690	0.734906	1.237940	0.592647	0.796309	0.993514	0.813693	0.700900	0.681709	0.938709	0.814802	0.571244	0.595469	0.899187	0.919221	1.242717	0.915284	0.575015	0.953003	0.603020	0.471171	0.629623	0.547706	0.851614	0.725887	0.584674	0.534956	0.532805	0.622494	0.471556	0.296031	0.609530	0.418010	0.724126	0.607507	0.655106	0.604110	0.556300	0.676819	0.740993	0.582397	0.619194
chr16	46884472	46894471	4.688947e+07	1.275601	1.159165	1.102575	1.224377	1.734658	1.409245	1.564113	1.064724	1.481404	1.367799	1.402124	1.283276	1.581858	1.491336	1.333422	1.262791	1.366977	1.523811	1.077083	1.501934	1.332800	1.692709	1.271333	1.037749	1.346231	1.399303	1.375151	1.090377	1.025006	1.510846	1.426578	1.285895	1.227391	1.389557	1.253320	1.186169	0.908314	0.960781	1.126529	1.345137	1.369506	1.224909	1.143444	1.195771	1.535344	1.249179	1.344316	1.329119	1.424871	1.345530	1.672197	1.216473	1.619431	1.363594	1.069067	1.534336	1.098202	1.385795	1.515349	1.202384	1.451711	1.476719	1.126270	1.544480	1.352452	1.239262	1.154986	1.591548	1.361008	1.357145	1.277989	1.511775	1.587436	1.188565	1.022025	1.052113	1.345447	0.961233	1.301755	1.076394	1.238493	1.074714	1.023916	1.574196	1.403334	1.095039	1.245111	1.253445	0.810936	0.566332	1.034911	0.848139	0.813817	1.058821	0.699521	0.940944	0.459232	0.871576	0.629329	0.671747	0.878808	0.851892	0.694685	0.816640	0.888824	0.379580	0.873088	0.669619	0.704109	0.801375	0.590352	0.942556	0.861531	0.739449	0.589661	0.741036	0.422556	0.953351	0.705770	0.883764	0.675489	0.737045	0.533258	1.056251	0.627535	1.004462	0.717107	0.567376	0.790441	0.572810	0.569860	0.840105	0.873135	0.919340	0.659211	0.868218	0.526976	1.090953	1.069003	0.971487	1.093150	1.033494	0.641669	0.569252	0.849320	0.641437	1.105460	0.654069	1.050396	0.779801	0.785239	0.885670	0.534963	0.789151	0.838141	0.606317	0.525876	0.759349	0.493969	0.729607	1.238356	0.594565	0.798157	0.991773	0.808861	0.701345	0.681968	0.943238	0.811822	0.571531	0.592594	0.904456	0.911952	1.242015	0.914546	0.573241	0.948150	0.615903	0.481463	0.642440	0.562373	0.861775	0.745130	0.592245	0.547874	0.549095	0.634675	0.484647	0.311342	0.621684	0.428167	0.729486	0.621723	0.673252	0.617067	0.564917	0.690765	0.751230	0.595850	0.633117
chr16	46894472	46904492	46899482	1.273603	1.166283	1.103862	1.228709	1.742803	1.405310	1.576662	1.070001	1.491540	1.374010	1.404095	1.291807	1.587493	1.496341	1.335708	1.260088	1.366355	1.524118	1.071471	1.499537	1.343665	1.700040	1.265236	1.045365	1.345086	1.401319	1.374793	1.095885	1.028918	1.514083	1.421678	1.284944	1.233058	1.382499	1.251546	1.180912	0.914577	0.964883	1.139712	1.346464	1.368960	1.228490	1.144059	1.197569	1.533439	1.255315	1.346072	1.341806	1.425687	1.345720	1.669003	1.215780	1.631807	1.366294	1.070652	1.532732	1.097836	1.377124	1.524904	1.201831	1.456505	1.489472	1.128306	1.540675	1.355756	1.240749	1.146366	1.593566	1.363649	1.363612	1.286026	1.512004	1.591458	1.196223	1.027386	1.052015	1.339435	0.959414	1.290464	1.082519	1.235874	1.076909	1.026656	1.566103	1.403540	1.092398	1.254744	1.257547	0.803660	0.570346	1.024121	0.838331	0.811630	1.048706	0.686103	0.944765	0.457431	0.871100	0.621541	0.674422	0.877998	0.863494	0.690842	0.818486	0.900621	0.377667	0.876581	0.661405	0.707005	0.798814	0.584526	0.934702	0.857858	0.734983	0.585793	0.743149	0.423351	0.945209	0.710416	0.869167	0.671035	0.729857	0.528773	1.048832	0.626140	1.003665	0.719223	0.567988	0.787177	0.576588	0.561989	0.840666	0.868769	0.915618	0.657853	0.863916	0.532345	1.095117	1.056542	0.965514	1.087284	1.026121	0.632182	0.568604	0.847082	0.631288	1.101716	0.646608	1.049290	0.774154	0.782089	0.877792	0.538774	0.784208	0.832921	0.597137	0.525791	0.754775	0.496020	0.724837	1.238311	0.596874	0.800250	0.989600	0.804002	0.702151	0.682105	0.948423	0.808956	0.572174	0.589509	0.910065	0.904667	1.241225	0.913465	0.572021	0.943279	0.628856	0.491929	0.655534	0.577202	0.871650	0.764560	0.599685	0.560706	0.565511	0.646871	0.497862	0.327061	0.633887	0.438691	0.734509	0.635980	0.691528	0.630065	0.573540	0.704678	0.761447	0.609362	0.647112
chr16	46904493	46914499	46909496	1.271497	1.173177	1.104673	1.232488	1.750414	1.400684	1.588155	1.075332	1.501282	1.380051	1.405588	1.300170	1.592110	1.501033	1.337788	1.256698	1.365322	1.523764	1.066144	1.496841	1.354313	1.706506	1.258940	1.052799	1.343863	1.403211	1.374062	1.100960	1.032465	1.516549	1.415961	1.283741	1.238756	1.375311	1.249596	1.174903	0.921489	0.968777	1.152368	1.347447	1.368264	1.231738	1.144207	1.198784	1.531288	1.260772	1.346647	1.353719	1.426408	1.346141	1.665135	1.214814	1.643478	1.368590	1.072071	1.530368	1.097469	1.368221	1.533737	1.201122	1.461050	1.501753	1.130154	1.536284	1.358323	1.241825	1.137534	1.595056	1.366259	1.369697	1.293508	1.511822	1.595167	1.203772	1.032616	1.051501	1.333439	0.957298	1.278835	1.088589	1.233068	1.078653	1.028590	1.557102	1.403440	1.089820	1.263832	1.261245	0.796669	0.574914	1.013118	0.828207	0.809890	1.038037	0.672414	0.948809	0.455551	0.870705	0.613642	0.677603	0.877119	0.876094	0.686971	0.820458	0.912817	0.376379	0.880553	0.652824	0.710409	0.796454	0.578871	0.926748	0.854390	0.730756	0.582128	0.745690	0.424503	0.936646	0.715529	0.853975	0.665960	0.722068	0.524518	1.040986	0.625145	1.003071	0.721732	0.568464	0.783944	0.581227	0.554053	0.841718	0.864465	0.911765	0.657160	0.859871	0.538089	1.099500	1.044409	0.960092	1.081546	1.018604	0.622938	0.567751	0.844633	0.621447	1.097492	0.639244	1.048407	0.768069	0.778410	0.869987	0.542892	0.779199	0.827350	0.587936	0.526387	0.749737	0.498950	0.720621	1.237803	0.599628	0.802654	0.986991	0.799155	0.703369	0.682138	0.954381	0.806200	0.573165	0.586256	0.916084	0.897338	1.240367	0.912057	0.571426	0.938387	0.642001	0.502823	0.669294	0.592442	0.880901	0.784467	0.606849	0.573377	0.582262	0.659135	0.511395	0.343751	0.646236	0.450079	0.738778	0.650375	0.710155	0.643190	0.582201	0.718555	0.771647	0.623044	0.661311
chr16	46914500	46924499	4.691950e+07	1.269299	1.179831	1.105013	1.235695	1.757497	1.395407	1.598583	1.080681	1.510596	1.385899	1.406627	1.308341	1.595744	1.505399	1.339686	1.252637	1.363932	1.522770	1.061123	1.493894	1.364694	1.712104	1.252483	1.060033	1.342567	1.404956	1.372982	1.105599	1.035634	1.518261	1.409475	1.282310	1.244520	1.368045	1.247477	1.168176	0.929041	0.972415	1.164500	1.348113	1.367417	1.234644	1.143913	1.199428	1.528885	1.265560	1.346074	1.364859	1.427058	1.346802	1.660632	1.213600	1.654455	1.370492	1.073358	1.527303	1.097164	1.359109	1.541805	1.200241	1.465345	1.513535	1.131836	1.531352	1.360192	1.242464	1.128552	1.596027	1.368861	1.375420	1.300443	1.511243	1.598553	1.211192	1.037666	1.050603	1.327481	0.954898	1.266958	1.094570	1.230099	1.079962	1.029728	1.547252	1.403026	1.087326	1.272384	1.264559	0.790545	0.579618	1.002828	0.818641	0.808773	1.027701	0.659621	0.952791	0.453787	0.870386	0.606275	0.681004	0.876280	0.888603	0.683419	0.822386	0.924386	0.375783	0.884620	0.644636	0.713999	0.794444	0.573870	0.919345	0.851409	0.727129	0.578962	0.748432	0.425920	0.928397	0.720666	0.839490	0.660776	0.714339	0.520823	1.033398	0.624595	1.002731	0.724391	0.568779	0.781008	0.586279	0.546707	0.843161	0.860574	0.908090	0.657188	0.856375	0.543737	1.103735	1.033598	0.955637	1.076391	1.011581	0.614739	0.566794	0.842197	0.612695	1.093166	0.632578	1.047826	0.762038	0.774554	0.862903	0.546949	0.774553	0.821945	0.579474	0.527614	0.744652	0.502495	0.717275	1.236923	0.602583	0.805188	0.984207	0.794768	0.704888	0.682092	0.960609	0.803773	0.574366	0.583168	0.922007	0.890576	1.239541	0.910494	0.571487	0.933883	0.653779	0.512745	0.681915	0.606173	0.888738	0.802383	0.613070	0.584537	0.597315	0.670070	0.523552	0.359102	0.657288	0.460677	0.742164	0.663228	0.726854	0.654913	0.589951	0.730861	0.780710	0.635287	0.674039
chr16	46924500	46934499	4.692950e+07	1.267017	1.186243	1.104896	1.238335	1.764070	1.389502	1.607964	1.086018	1.519476	1.391536	1.407255	1.316318	1.598436	1.509425	1.341427	1.247917	1.362232	1.521164	1.056405	1.490714	1.374784	1.716837	1.245887	1.067068	1.341193	1.406545	1.371568	1.109819	1.038428	1.519246	1.402256	1.280668	1.250390	1.360740	1.245196	1.160745	0.937218	0.975756	1.176128	1.348482	1.366416	1.237212	1.143192	1.199526	1.526232	1.269698	1.344396	1.375253	1.427649	1.347710	1.655524	1.212163	1.664762	1.372007	1.074539	1.523585	1.096979	1.349782	1.549093	1.199178	1.469394	1.524806	1.133372	1.525914	1.361417	1.242640	1.119460	1.596493	1.371489	1.380805	1.306850	1.510280	1.601614	1.218478	1.042503	1.049339	1.321575	0.952213	1.254891	1.100444	1.226982	1.080854	1.030082	1.536593	1.402298	1.084922	1.280422	1.267507	0.784755	0.584863	0.992339	0.808808	0.808226	1.016756	0.646615	0.957114	0.452017	0.870066	0.598764	0.684929	0.875432	0.902113	0.679885	0.824430	0.936354	0.375811	0.889097	0.636145	0.718060	0.792576	0.569091	0.911820	0.848664	0.723800	0.576013	0.751610	0.427753	0.919723	0.726280	0.824430	0.655088	0.705978	0.517356	1.025404	0.624417	1.002623	0.727411	0.568957	0.778102	0.592156	0.539293	0.845133	0.856745	0.904258	0.657961	0.853083	0.549813	1.108199	1.023132	0.951737	1.071347	1.004432	0.606901	0.565676	0.839569	0.604228	1.088350	0.626003	1.047503	0.755491	0.770208	0.855916	0.551287	0.769855	0.816254	0.570987	0.529599	0.739048	0.506984	0.714489	1.235622	0.606004	0.808107	0.981025	0.790493	0.706841	0.681974	0.967676	0.801452	0.575844	0.580029	0.928375	0.883779	1.238705	0.908672	0.572209	0.929369	0.664133	0.521717	0.693449	0.618340	0.894953	0.818236	0.618256	0.594063	0.610610	0.679606	0.534275	0.373173	0.666991	0.470570	0.744508	0.674464	0.741526	0.665161	0.596770	0.741490	0.788575	0.646025	0.685236
chr16	46934500	46944499	4.693950e+07	1.264663	1.192405	1.104335	1.240404	1.770144	1.382987	1.616308	1.091319	1.527906	1.396947	1.407513	1.324087	1.600212	1.513102	1.343026	1.242558	1.360264	1.518981	1.051981	1.487316	1.384542	1.720705	1.239179	1.073901	1.339734	1.407976	1.369830	1.113630	1.040859	1.519521	1.394340	1.278829	1.256393	1.353424	1.242760	1.152624	0.945999	0.978767	1.187259	1.348562	1.365262	1.239447	1.142052	1.199110	1.523334	1.273192	1.341664	1.384939	1.428188	1.348869	1.649835	1.210528	1.674393	1.373139	1.075630	1.519258	1.096964	1.340232	1.555592	1.197919	1.473200	1.535541	1.134780	1.519997	1.362051	1.242314	1.110305	1.596470	1.374166	1.385865	1.312738	1.508939	1.604329	1.225613	1.047094	1.047720	1.315735	0.949250	1.242683	1.106190	1.223731	1.081347	1.029667	1.525169	1.401255	1.082613	1.287958	1.270102	0.779483	0.590528	0.981930	0.798981	0.808352	1.005431	0.633771	0.961735	0.450324	0.869697	0.591288	0.689310	0.874621	0.916305	0.676493	0.826535	0.948422	0.376493	0.893843	0.627598	0.722478	0.790890	0.564694	0.904354	0.846274	0.720896	0.573384	0.755165	0.430013	0.910817	0.732253	0.809170	0.649087	0.697168	0.514224	1.017207	0.624619	1.002787	0.730717	0.568970	0.775306	0.598718	0.532004	0.847622	0.853089	0.900352	0.659527	0.850064	0.556211	1.112796	1.013303	0.948532	1.066540	0.997357	0.599704	0.564452	0.836820	0.596267	1.083133	0.619685	1.047468	0.748541	0.765494	0.849228	0.555794	0.765227	0.810436	0.562704	0.532357	0.733024	0.512373	0.712361	1.233940	0.609839	0.811386	0.977523	0.786507	0.709197	0.681801	0.975467	0.799304	0.577535	0.576985	0.935077	0.877129	1.237917	0.906650	0.573624	0.924971	0.674089	0.530561	0.704895	0.630095	0.900389	0.833543	0.623029	0.602997	0.623435	0.688718	0.544596	0.387147	0.676313	0.480528	0.746287	0.685216	0.755597	0.674969	0.603365	0.751551	0.796072	0.656330	0.696012
chr16	46944500	46954499	4.694950e+07	1.262235	1.198297	1.103343	1.241897	1.775723	1.375879	1.623613	1.096571	1.535870	1.402112	1.407433	1.331626	1.601081	1.516420	1.344501	1.236584	1.358062	1.516261	1.047841	1.483713	1.393923	1.723708	1.232389	1.080523	1.338174	1.409246	1.367781	1.117047	1.042932	1.519094	1.385761	1.276809	1.262541	1.346116	1.240165	1.143838	0.955350	0.981426	1.197894	1.348359	1.363969	1.241344	1.140503	1.198208	1.520200	1.276054	1.337937	1.393948	1.428675	1.350278	1.643592	1.208710	1.683319	1.373898	1.076649	1.514358	1.097153	1.330461	1.561284	1.196464	1.476761	1.545704	1.136059	1.513623	1.362146	1.241442	1.101132	1.595967	1.376918	1.390602	1.318106	1.507224	1.606676	1.232568	1.051405	1.045750	1.309962	0.946025	1.230374	1.111779	1.220348	1.081452	1.028502	1.513023	1.399897	1.080401	1.294998	1.272351	0.774802	0.596532	0.971736	0.789307	0.809203	0.993835	0.621286	0.966639	0.448748	0.869224	0.583933	0.694098	0.873870	0.930995	0.673315	0.828669	0.960435	0.377819	0.898754	0.619135	0.727171	0.789388	0.560742	0.897025	0.844297	0.718471	0.571114	0.759050	0.432703	0.901774	0.738522	0.793905	0.642911	0.688013	0.511471	1.008920	0.625176	1.003246	0.734260	0.568794	0.772654	0.605851	0.524929	0.850609	0.849657	0.896415	0.661894	0.847332	0.562880	1.117492	1.004228	0.946079	1.062005	0.990460	0.593284	0.563171	0.834001	0.588885	1.077562	0.613680	1.047722	0.741232	0.760493	0.842931	0.560390	0.760740	0.804584	0.554737	0.535876	0.726632	0.518614	0.710902	1.231921	0.614059	0.815003	0.973749	0.782912	0.711912	0.681593	0.983908	0.797359	0.579379	0.574137	0.942064	0.870711	1.237222	0.904463	0.575729	0.920753	0.684640	0.540203	0.717435	0.642607	0.905514	0.849838	0.627835	0.612211	0.637076	0.698312	0.555535	0.402459	0.686186	0.491599	0.747637	0.696552	0.770449	0.685311	0.610424	0.762018	0.803952	0.667226	0.707444
chr16	46954500	46964507	4.695950e+07	1.259719	1.203877	1.101915	1.242816	1.780806	1.368187	1.629869	1.101749	1.543346	1.407001	1.407034	1.338906	1.601043	1.519368	1.345855	1.230016	1.355644	1.513040	1.043974	1.479908	1.402888	1.725835	1.225541	1.086925	1.336474	1.410358	1.365431	1.120076	1.044649	1.517955	1.376540	1.274610	1.268831	1.338822	1.237398	1.134407	0.965233	0.983706	1.208022	1.347867	1.362545	1.242887	1.138564	1.196838	1.516816	1.278295	1.333269	1.402310	1.429100	1.351925	1.636822	1.206712	1.691505	1.374285	1.077602	1.508911	1.097553	1.320468	1.566144	1.194796	1.480062	1.555263	1.137196	1.506800	1.361726	1.239984	1.091983	1.594993	1.379756	1.395008	1.322951	1.505133	1.608637	1.239301	1.055406	1.043430	1.304249	0.942545	1.217988	1.117175	1.216829	1.081163	1.026597	1.500185	1.398213	1.078278	1.301542	1.274249	0.770675	0.602902	0.961685	0.779739	0.810823	0.981854	0.609097	0.971893	0.447283	0.868574	0.576632	0.699317	0.873174	0.946268	0.670354	0.830833	0.972456	0.379791	0.903811	0.610716	0.732147	0.788034	0.557195	0.889742	0.842724	0.716518	0.569176	0.763276	0.435860	0.892508	0.745128	0.778542	0.636578	0.678441	0.509066	1.000507	0.626063	1.004026	0.738054	0.568394	0.770115	0.613565	0.518010	0.854108	0.846428	0.892417	0.665105	0.844845	0.569888	1.122340	0.995824	0.944375	1.057683	0.983703	0.587617	0.561850	0.831093	0.581994	1.071571	0.607919	1.048260	0.733471	0.755169	0.836980	0.565070	0.756381	0.798672	0.547017	0.540197	0.719810	0.525751	0.710081	1.229577	0.618699	0.818991	0.969659	0.779726	0.714969	0.681360	0.993066	0.795606	0.581354	0.571510	0.949408	0.864471	1.236632	0.902098	0.578534	0.916692	0.693966	0.548998	0.728910	0.653709	0.909415	0.864316	0.631831	0.620119	0.649179	0.706729	0.565200	0.416475	0.694906	0.501900	0.748311	0.706514	0.783511	0.694400	0.616750	0.771068	0.810859	0.676833	0.717561
chr16	46964508	46974507	4.696951e+07	1.257107	1.209078	1.100043	1.243167	1.785382	1.359929	1.635080	1.106825	1.550312	1.411577	1.406328	1.345888	1.600092	1.521932	1.347098	1.222896	1.353030	1.509354	1.040366	1.475906	1.411398	1.727075	1.218661	1.093102	1.334592	1.411317	1.362786	1.122715	1.046014	1.516095	1.366707	1.272243	1.275246	1.331546	1.234447	1.124358	0.975602	0.985576	1.217619	1.347092	1.360994	1.244059	1.136255	1.195016	1.513166	1.279933	1.327715	1.410057	1.429447	1.353787	1.629574	1.204535	1.698900	1.374295	1.078483	1.502945	1.098157	1.310259	1.570144	1.192903	1.483086	1.564177	1.138181	1.499527	1.360805	1.237899	1.082896	1.593563	1.382671	1.399082	1.327260	1.502672	1.610204	1.245769	1.059069	1.040763	1.298590	0.938814	1.205551	1.122343	1.213175	1.080473	1.023962	1.486698	1.396196	1.076237	1.307591	1.275780	0.767112	0.609598	0.951806	0.770320	0.813240	0.969503	0.597270	0.977496	0.445934	0.867670	0.569401	0.704944	0.872524	0.962046	0.667646	0.833012	0.984411	0.382406	0.908938	0.602388	0.737350	0.786812	0.554042	0.882488	0.841558	0.715053	0.567557	0.767808	0.439493	0.883034	0.752044	0.763151	0.630174	0.668474	0.507000	0.992033	0.627267	1.005147	0.742069	0.567730	0.767679	0.621789	0.511265	0.858095	0.843414	0.888373	0.669178	0.842598	0.577226	1.127339	0.988115	0.943450	1.053559	0.977121	0.582736	0.560519	0.828106	0.575574	1.065150	0.602400	1.049071	0.725238	0.749534	0.831393	0.569778	0.752188	0.792737	0.539556	0.545316	0.712587	0.533756	0.709893	1.226931	0.623740	0.823345	0.965237	0.777003	0.718310	0.681109	1.002909	0.794051	0.583418	0.569155	0.957107	0.858430	1.236160	0.899571	0.582032	0.912805	0.702899	0.557701	0.740280	0.664378	0.912518	0.878270	0.635403	0.627481	0.660817	0.714731	0.574448	0.430373	0.703252	0.512294	0.748444	0.715999	0.795957	0.703058	0.622914	0.779527	0.817418	0.686011	0.727263
chr16	46974508	46984544	46979526	1.254392	1.213834	1.097717	1.242965	1.789449	1.351112	1.639268	1.111778	1.556748	1.415811	1.405321	1.352546	1.598211	1.524095	1.348230	1.215255	1.350246	1.505239	1.036996	1.471705	1.419428	1.727417	1.211753	1.099060	1.332478	1.412146	1.359838	1.124962	1.047042	1.513510	1.356281	1.269717	1.281773	1.324283	1.231298	1.113714	0.986415	0.987011	1.226680	1.346035	1.359321	1.244852	1.133592	1.192765	1.509224	1.280985	1.321314	1.417250	1.429694	1.355847	1.621878	1.202164	1.705468	1.373920	1.079276	1.496467	1.098945	1.299823	1.573260	1.190775	1.485821	1.572425	1.139013	1.491789	1.359398	1.235161	1.073886	1.591691	1.385650	1.402834	1.331026	1.499835	1.611366	1.251934	1.062371	1.037760	1.292979	0.934836	1.193070	1.127251	1.209378	1.079378	1.020614	1.472581	1.393828	1.074269	1.313169	1.276932	0.763986	0.616915	0.941683	0.760654	0.816648	0.956215	0.585350	0.983713	0.444653	0.866373	0.561933	0.711260	0.871879	0.979019	0.665136	0.835301	0.996775	0.385846	0.914294	0.593829	0.742969	0.785671	0.551137	0.874915	0.840768	0.714047	0.566182	0.772846	0.443820	0.872925	0.759586	0.747091	0.623495	0.657645	0.505178	0.983159	0.628865	1.006709	0.746478	0.566703	0.765233	0.630868	0.504413	0.862740	0.840508	0.884116	0.674375	0.840491	0.585257	1.132725	0.980820	0.943342	1.049438	0.970458	0.578513	0.559148	0.824919	0.569336	1.057959	0.596875	1.050190	0.716094	0.743310	0.825947	0.574686	0.748016	0.786536	0.532039	0.551522	0.704649	0.543024	0.710375	1.223865	0.629427	0.828286	0.960244	0.774709	0.722042	0.680844	1.013901	0.792639	0.585627	0.567030	0.965543	0.852349	1.235801	0.896772	0.586436	0.908941	0.712471	0.567362	0.752912	0.675843	0.915088	0.893332	0.638926	0.635137	0.673338	0.723233	0.584337	0.445818	0.712185	0.524078	0.747982	0.726092	0.809215	0.712278	0.629659	0.788335	0.824385	0.695818	0.737671
chr16	46984545	46994549	46989547	1.251574	1.218055	1.094935	1.242216	1.792982	1.341746	1.642446	1.116558	1.562610	1.419660	1.404016	1.358828	1.595389	1.525832	1.349236	1.207144	1.347320	1.500735	1.033851	1.467294	1.426940	1.726844	1.204814	1.104775	1.330090	1.412856	1.356556	1.126792	1.047734	1.510199	1.345305	1.267030	1.288374	1.317044	1.227947	1.102516	0.997595	0.987981	1.235168	1.344685	1.357532	1.245254	1.130590	1.190107	1.504975	1.281453	1.314124	1.423924	1.429804	1.358074	1.613772	1.199575	1.711171	1.373146	1.079951	1.489503	1.099884	1.289182	1.575460	1.188417	1.488244	1.579964	1.139687	1.483584	1.357523	1.231749	1.064978	1.589379	1.388664	1.406259	1.334223	1.496616	1.612098	1.257735	1.065281	1.034443	1.287421	0.930623	1.180579	1.131839	1.205440	1.077878	1.016570	1.457888	1.391102	1.072357	1.318273	1.277684	0.761331	0.624886	0.931313	0.750734	0.821180	0.941900	0.573385	0.990588	0.443445	0.864551	0.554224	0.718350	0.871215	0.997234	0.662893	0.837700	1.009506	0.390244	0.919821	0.585069	0.748966	0.784627	0.548472	0.866964	0.840389	0.713540	0.565054	0.778415	0.448934	0.862129	0.767792	0.730353	0.616608	0.645865	0.503582	0.973883	0.630906	1.008793	0.751291	0.565203	0.762757	0.640825	0.497457	0.868049	0.837748	0.879645	0.680838	0.838524	0.594067	1.138533	0.974012	0.944172	1.045302	0.963736	0.575067	0.557771	0.821518	0.563269	1.049877	0.591321	1.051615	0.705886	0.736423	0.820656	0.579766	0.743901	0.780056	0.524482	0.558950	0.695943	0.553670	0.711616	1.220354	0.635808	0.833886	0.954603	0.772964	0.726120	0.680569	1.026135	0.791381	0.587945	0.565218	0.974781	0.846250	1.235568	0.893689	0.591864	0.905107	0.722167	0.577576	0.766290	0.687471	0.916710	0.908734	0.642094	0.642614	0.686077	0.731758	0.594298	0.462188	0.721222	0.536872	0.746741	0.736222	0.822548	0.721545	0.636697	0.796922	0.831368	0.705716	0.748224
chr16	46994550	47004549	4.699955e+07	1.248651	1.221658	1.091707	1.240931	1.795936	1.331845	1.644621	1.121104	1.567848	1.423081	1.402417	1.364667	1.591630	1.527105	1.350087	1.198628	1.344276	1.495866	1.030919	1.462661	1.433885	1.725347	1.197835	1.110210	1.327394	1.413456	1.352895	1.128183	1.048074	1.506167	1.333834	1.264177	1.294995	1.309854	1.224393	1.090820	1.009044	0.988460	1.243044	1.343029	1.355620	1.245254	1.127262	1.187059	1.500399	1.281330	1.306214	1.430092	1.429745	1.360436	1.605297	1.196740	1.715981	1.371965	1.080460	1.482080	1.100942	1.278364	1.576720	1.185830	1.490329	1.586741	1.140189	1.474917	1.355205	1.227660	1.056203	1.586620	1.391679	1.409350	1.336819	1.493010	1.612352	1.263118	1.067750	1.030838	1.281917	0.926191	1.168112	1.136048	1.201364	1.075986	1.011833	1.442684	1.388010	1.070475	1.322893	1.278013	0.759411	0.632427	0.922012	0.741848	0.826171	0.928435	0.562907	0.997179	0.442432	0.862409	0.547269	0.725259	0.870568	1.014224	0.661191	0.839883	1.020909	0.394998	0.924743	0.577252	0.754471	0.783802	0.546316	0.859629	0.840411	0.713516	0.564271	0.783744	0.454129	0.852064	0.775526	0.715127	0.610465	0.634683	0.502328	0.965410	0.633100	1.011113	0.755834	0.563389	0.760539	0.650280	0.491275	0.873229	0.835462	0.875552	0.687654	0.836934	0.602494	1.143982	0.968494	0.945763	1.041655	NaN	0.572777	0.556585	0.818350	0.558069	1.041961	0.586400	1.053098	0.695944	0.729782	0.816143	0.584328	0.740364	0.774126	0.517850	0.566554	0.687634	0.564209	0.713396	1.216891	0.641988	0.839388	0.949071	0.771979	0.729913	0.680308	1.037936	0.790404	0.590030	0.563949	0.983557	0.840909	1.235468	0.890744	0.597544	0.901772	0.729969	0.586172	0.777573	0.696809	0.917129	0.921261	0.644261	0.648392	0.696373	0.738542	0.602242	0.476026	0.728483	0.547940	0.745063	0.744288	0.833202	0.728936	0.642551	0.803530	0.836931	0.713649	0.756722
chr16	47004550	47014552	47009551	1.245613	1.224587	1.088044	1.239124	1.798267	1.321391	1.645816	1.125382	1.572436	1.426052	1.400531	1.370026	1.586937	1.527885	1.350764	1.189749	1.341116	1.490627	1.028173	1.457779	1.440229	1.722907	1.190782	1.115362	1.324359	1.413954	1.348803	1.129133	1.048043	1.501395	1.321883	1.261142	1.301601	1.302711	1.220620	1.078645	1.020697	0.988428	1.250306	1.341057	1.353574	1.244843	1.123611	1.183629	1.495449	1.280617	1.297636	1.435779	1.429500	1.362908	1.596466	1.193621	1.719883	1.370387	1.080754	1.474190	1.102093	1.267344	1.577023	1.183007	1.492055	1.592730	1.140527	1.465763	1.352460	1.222886	1.047553	1.583412	1.394678	1.412114	1.338806	1.488997	1.612082	1.268058	1.069750	1.026954	1.276438	0.921556	1.155655	1.139835	1.197137	1.073716	1.006393	1.426971	1.384547	1.068607	1.327034	1.277907	0.757951	0.640213	0.912846	0.733148	0.831994	0.914558	0.552860	1.004059	0.441473	0.859748	0.540383	0.732593	0.869820	1.031510	0.659825	0.842047	1.032058	0.400498	0.929498	0.569619	0.759934	0.783085	0.544389	0.852177	0.840773	0.713867	0.563707	0.789292	0.459844	0.841798	0.783458	0.699960	0.604510	0.623066	0.501201	0.956919	0.635613	1.013852	0.760494	0.561088	0.758337	0.660056	0.485242	0.878684	0.833387	0.871455	0.695361	0.835554	0.611309	1.149560	0.963609	0.948170	1.038121	NaN	0.571312	0.555480	0.815122	0.553140	1.033478	0.581578	1.054712	0.685361	0.722781	0.811901	0.588802	0.737040	0.768165	0.511475	0.574947	0.678972	0.575520	0.715797	1.213197	0.648485	0.845275	0.943161	0.771606	0.733688	0.680020	1.050337	0.789574	0.592060	0.563063	0.992626	0.835794	1.235462	0.887668	0.603918	0.898581	0.736676	0.593871	0.787686	0.704799	0.916767	0.932144	0.645796	0.653164	0.705260	0.744311	0.609016	0.488482	0.734717	0.558075	0.743069	0.751155	0.842309	0.735237	0.647738	0.808966	0.841672	0.720442	0.764029
chr16	47014553	47024796	4.701967e+07	1.242409	1.226803	1.083922	1.236773	1.799945	1.310265	1.646038	1.129403	1.576381	NaN	1.398338	1.374917	1.581250	1.528146	1.351241	1.180449	1.337800	1.484949	1.025551	1.452563	1.445997	1.719470	1.183532	1.120277	1.320914	1.414357	1.344164	1.129650	1.047611	1.495805	1.309335	1.257881	1.308220	1.295531	1.216575	1.065870	1.032611	0.987857	1.257020	1.338735	1.351353	1.243997	1.119600	1.179783	1.490013	1.279305	1.288350	1.441035	1.429049	1.365476	1.587187	1.190138	1.722877	1.368399	1.080780	1.465738	1.103330	1.255980	1.576333	1.179901	1.493400	1.597937	1.140711	1.455986	1.349253	1.217349	1.038926	1.579728	1.397654	1.414568	1.340190	1.484503	1.611218	1.272574	1.071265	1.022746	1.270896	0.916686	1.143064	1.143189	1.192704	1.071045	1.000176	1.410571	1.380663	1.066727	1.330727	1.277346	0.756931	0.648192	0.903835	0.724721	0.838627	0.900325	0.543301	1.011166	0.440541	0.856538	0.533592	0.740313	0.868920	1.048949	0.658796	0.844166	1.042843	0.406751	0.934030	0.562214	0.765262	0.782448	0.542668	0.844616	0.841455	0.714551	0.563354	0.795015	0.466058	0.831404	0.791508	0.684950	0.598818	0.611077	0.500140	0.948454	0.638424	1.017012	0.765220	0.558273	0.756144	0.670066	0.479377	0.884333	0.831517	0.867387	0.703919	0.834404	0.620471	1.155219	0.959334	0.951391	1.034717	0.946592	0.570673	0.554466	0.811869	0.548460	1.024439	0.576840	1.056397	0.674172	0.715445	0.807922	0.593150	0.733958	0.762195	0.505397	0.584067	0.670008	0.587508	0.718800	1.209312	0.655239	0.851522	0.936919	0.771860	0.737343	0.679688	1.063252	0.788882	0.594007	0.562558	1.001894	0.830931	1.235532	0.884472	0.610940	0.895538	0.741628	0.599783	0.795461	0.710658	0.915959	0.940274	0.646675	0.656542	0.711849	0.748525	0.613979	0.498104	0.739315	0.566006	0.741190	0.756175	0.848995	0.739850	0.651682	0.812797	0.845143	0.725439	0.769424
chr16	47024797	47035422	4.703011e+07	1.238958	1.228245	1.079271	1.233820	1.800921	1.298246	1.645220	1.133186	1.579683	1.430608	1.395795	1.379354	1.574411	1.527831	1.351472	1.170595	1.334267	1.478700	1.022963	1.446874	1.451208	1.714907	1.175902	1.125009	1.316947	1.414666	1.338807	1.129732	1.046723	1.489248	1.295966	1.254321	1.314913	1.288177	1.212159	1.052263	1.044927	0.986685	1.263252	1.335990	1.348886	1.242660	1.115144	1.175443	1.483911	1.277350	1.278221	1.445907	1.428358	1.368147	1.577280	1.186167	1.724928	1.365955	1.080473	1.456557	1.104661	1.244043	1.574559	1.176435	1.494310	1.602342	1.140734	1.445350	1.345497	1.210901	1.030181	1.575476	1.400589	1.416715	1.340950	1.479401	1.609634	1.276672	1.072268	1.018116	1.265170	0.911526	1.130106	1.146099	1.187977	1.067914	0.993031	1.393170	1.376257	1.064789	1.333994	1.276275	0.756341	0.656024	0.895303	0.716915	0.845756	0.886299	0.534586	1.018179	0.439645	0.852913	0.527141	0.748088	0.867870	1.065803	0.658105	0.846140	1.052817	0.413499	0.938157	0.555310	0.770200	0.781867	0.541180	0.837217	0.842389	0.715493	0.563205	0.800661	0.472512	0.821340	0.799319	0.670692	0.593621	0.599218	0.499125	0.940348	0.641394	1.020455	0.769797	0.555063	0.754029	0.679862	0.473881	0.889898	0.829894	0.863518	0.712937	0.833516	0.629589	1.160714	0.955747	0.955251	1.031561	0.941520	0.570817	0.553576	0.808734	0.544164	1.015216	0.572336	1.058039	0.662856	0.708080	0.804302	0.597197	0.731230	0.756448	0.499842	0.593483	0.661123	0.599610	0.722231	1.205415	0.661950	0.857870	0.930635	0.772708	0.740681	0.679306	1.076116	0.788329	0.595787	0.562420	1.010938	0.826491	1.235655	0.881284	0.618275	0.892743	0.747562	0.607182	0.805203	0.717603	0.914243	0.950161	0.647376	0.660395	0.719786	0.753515	0.619883	0.510235	0.744819	0.576105	0.738381	0.762128	0.856955	0.745326	0.656566	0.817146	0.849260	0.731405	0.775886
chr16	47035423	47045937	47040680	1.235290	1.228787	1.074167	1.230300	1.801092	1.285528	1.643289	1.136594	1.582205	1.432076	1.392920	1.383185	1.566477	1.526870	1.351391	1.160384	1.330567	1.471954	1.020397	1.440791	1.455686	1.709227	1.167965	1.129426	1.312476	1.414850	1.332735	1.129347	1.045328	1.481799	1.281998	1.250511	1.321479	1.280751	1.207416	1.038055	1.057357	0.984869	1.268828	1.332824	1.346174	1.240800	1.110296	1.170657	1.477163	1.274758	1.267470	1.450244	1.427407	1.370829	1.566883	1.181713	1.725902	1.363077	1.079769	1.446786	1.106044	1.231729	1.571646	1.172638	1.494673	1.605749	1.140572	1.433994	1.341226	1.203595	1.021488	1.570703	1.403347	1.418466	1.341023	1.473739	1.607221	1.280197	1.072678	1.013114	1.259322	0.906194	1.116998	1.148433	1.183024	1.064367	0.985035	1.375037	1.371366	1.062808	1.336733	1.274659	0.756109	0.663825	0.887067	0.709584	0.853433	0.872221	0.526525	1.025179	0.438740	0.848824	0.520882	0.756031	0.866632	1.082341	0.657679	0.847995	1.062159	0.420833	0.941965	0.548749	0.774804	0.781286	0.539856	0.829813	0.843543	0.716659	0.563227	0.806310	0.479287	0.811464	0.806989	0.656915	0.588804	0.587301	0.498084	0.932444	0.644541	1.024215	0.774276	0.551420	0.751938	0.689570	0.468615	0.895426	0.828449	0.859783	0.722512	0.832850	0.638782	1.166117	0.952684	0.959752	1.028567	0.936755	0.571656	0.552777	0.805671	0.540124	1.005676	0.567953	1.059624	0.651253	0.700578	0.800909	0.601022	0.728780	0.750812	0.494688	0.603273	0.652183	0.611947	0.726079	1.201452	0.668703	0.864399	0.924236	0.774122	0.743740	0.678841	1.089094	0.787873	0.597416	0.562597	1.019877	0.822368	1.235815	0.878054	0.625984	0.890116	0.752712	0.613942	0.814130	0.723528	0.911930	0.958901	0.647596	0.663534	0.726718	0.757779	0.624961	0.521436	0.749589	0.585503	0.735340	0.767223	0.863803	0.750021	0.660978	0.820662	0.852777	0.736560	0.781483
chr16	47045938	47055937	4.705094e+07	1.231535	1.228376	1.068848	1.226393	1.800438	1.272685	1.640338	1.139432	1.583825	1.432887	1.389812	1.386212	1.557808	1.525271	1.350962	1.150293	1.326846	1.464994	1.017892	1.434585	1.459225	1.702693	1.160011	1.133309	1.307701	1.414872	1.326180	1.128508	1.043450	1.473814	1.268050	1.246617	1.327570	1.273527	1.202532	1.023881	1.069285	0.982487	1.273488	1.329349	1.343315	1.238467	1.105249	1.165610	1.470026	1.271655	1.256638	1.453831	1.426201	1.373355	1.556430	1.176950	1.725756	1.359901	1.078655	1.436856	1.107388	1.219568	1.567723	1.168653	1.494432	1.607977	1.140216	1.422410	1.336635	1.195769	1.013231	1.565613	1.405755	1.419724	1.340414	1.467764	1.604011	1.282951	1.072467	1.007948	1.253560	0.900934	1.104289	1.150072	1.178048	1.060576	0.976548	1.356954	1.366189	1.060843	1.338826	1.272557	0.756219	0.672530	0.878140	0.701900	0.862661	0.856312	0.518221	1.032977	0.437670	0.843669	0.514033	0.765141	0.864993	1.100529	0.657445	0.849923	1.071904	0.429762	0.945874	0.541743	0.779551	0.780591	0.538517	0.821432	0.845062	0.718186	0.563425	0.812650	0.487263	0.800610	0.815398	0.641972	0.583802	0.573851	0.496825	0.923769	0.648254	1.028794	0.779155	0.546817	0.749592	0.700330	0.462923	0.901548	0.826988	0.855747	0.733890	0.832338	0.649158	1.172056	0.949779	0.965525	1.025357	0.931737	0.573346	0.551970	0.802322	0.535848	0.994587	0.563147	1.061286	0.637884	0.692005	0.797294	0.605068	0.726327	0.744586	0.489347	0.614644	0.642076	0.626011	0.730835	1.196930	0.676315	0.871913	0.916932	0.776349	0.746828	0.678185	1.103761	0.787430	0.599034	0.563127	1.029771	0.818085	1.236014	0.874376	0.635039	0.887330	0.757255	0.620228	0.822460	0.728639	0.909099	0.966760	0.647423	0.666120	0.732876	0.761482	0.629397	0.531984	0.753790	0.594381	0.732089	0.771652	0.869787	0.754108	0.665036	0.823520	0.855815	0.741091	0.786403
chr16	47055938	47065937	4.706094e+07	1.227661	1.227030	1.063310	1.222127	1.798999	1.259715	1.636413	1.141705	1.584583	1.433062	1.386446	1.388455	1.548421	1.523024	1.350151	1.140315	1.323078	1.457793	1.015368	1.428235	1.461879	1.695344	1.151967	1.136668	1.302629	1.414718	1.319119	1.127244	1.041079	1.465320	1.254093	1.242626	1.333177	1.266421	1.197480	1.009704	1.080700	0.979562	1.277261	1.325539	1.340288	1.235646	1.099986	1.160262	1.462470	1.268060	1.245756	1.456686	1.424724	1.375688	1.545882	1.171866	1.724561	1.356428	1.077104	1.426746	1.108662	1.207504	1.562834	1.164459	1.493590	1.609051	1.139650	1.410590	1.331727	1.187450	1.005357	1.560210	1.407798	1.420478	1.339157	1.461469	1.599961	1.284938	1.071658	1.002596	1.247814	0.895723	1.091896	1.151043	1.173007	1.056559	0.967583	1.338857	1.360700	1.058856	1.340315	1.269967	0.756658	0.681169	0.869502	0.694761	0.872474	0.840263	0.510648	1.040656	0.436505	0.837914	0.507313	0.774430	0.863070	1.118312	0.657401	0.851681	1.080901	0.439402	0.949422	0.535069	0.783840	0.779822	0.537282	0.812920	0.846762	0.719886	0.563763	0.818989	0.495607	0.790004	0.823566	0.627506	0.579155	0.560324	0.495429	0.915244	0.652124	1.033709	0.783859	0.541696	0.747224	0.710924	0.457399	0.907543	0.825639	0.851864	0.745878	0.832044	0.659555	1.177849	0.947340	0.971979	1.022256	0.927029	0.575722	0.551234	0.799069	0.531799	0.983113	0.558432	1.062776	0.624152	0.683288	0.793801	0.608876	0.724149	0.738436	0.484434	0.626333	0.631894	0.640236	0.735986	1.192336	0.683945	0.879569	0.909519	0.779194	0.749548	0.677350	1.118485	0.787005	0.600398	0.563958	1.039508	0.814125	1.236209	0.870639	0.644455	0.884670	0.761793	0.627059	0.831570	0.733522	0.904921	0.974853	0.646637	0.668416	0.739107	0.765084	0.633760	0.543681	0.757974	0.604209	0.727881	0.775969	0.875678	0.758101	0.669375	0.825974	0.858709	0.745596	0.791277
chr16	47065938	47075948	47070943	1.223545	1.224696	1.057408	1.217397	1.796751	1.246320	1.631431	1.143453	1.584512	1.432598	1.382726	1.389946	1.538078	1.520036	1.348901	1.130211	1.319160	1.450163	1.012703	1.421560	1.463698	1.687025	1.143583	1.139561	1.297150	1.414378	1.311349	1.125537	1.038137	1.456124	1.239790	1.238436	1.338402	1.259185	1.192115	0.995169	1.091831	0.976021	1.280224	1.321270	1.336998	1.232250	1.094361	1.154435	1.454286	1.263888	1.234585	1.458872	1.422918	1.377833	1.534981	1.166340	1.722313	1.352578	1.075036	1.416214	1.109855	1.195215	1.556878	1.159943	1.492110	1.608972	1.138838	1.398243	1.326384	1.178462	0.997654	1.554357	1.409491	1.420704	1.337230	1.454689	1.594922	1.286175	1.070222	0.996910	1.241886	0.890424	1.079479	1.151375	1.167735	1.052251	0.957934	1.320290	1.354743	1.056778	1.341249	1.266814	0.757409	0.689922	0.860925	0.688007	0.883070	0.823684	0.503618	1.048314	0.435178	0.831380	0.500548	0.784088	0.860788	1.136051	0.657507	0.853296	1.089334	0.449991	0.952671	0.528559	0.787727	0.778942	0.536076	0.804028	0.848634	0.721760	0.564223	0.825459	0.504509	0.779426	0.831639	0.613139	0.574716	0.546416	0.493824	0.906618	0.656219	1.039043	0.788469	0.535930	0.744760	0.721561	0.451880	0.913493	0.824322	0.848040	0.758732	0.831946	0.670169	1.183604	0.945250	0.979225	1.019148	0.922502	0.578784	0.550524	0.795844	0.527852	0.970991	0.553675	1.064068	0.609726	0.674245	0.790279	0.612539	0.722191	0.732203	0.479830	0.638546	0.621407	0.654895	0.741614	1.187562	0.691757	0.887497	0.901844	0.782708	0.751932	0.676257	1.133553	0.786543	0.601489	0.565077	1.049290	0.810380	1.236365	0.866751	0.654386	0.882046	0.766449	0.634326	0.841284	0.738428	0.900007	0.983269	0.645547	0.670644	0.745539	0.768737	0.638204	0.556224	0.762262	0.614735	0.723121	0.780349	0.881684	0.762157	0.673960	0.828308	0.861612	0.750210	0.796260
chr16	47075949	47085948	4.708095e+07	1.219173	1.221346	1.051135	1.212185	1.793679	1.232529	1.625385	1.144655	1.583606	1.431469	1.378636	1.390623	1.526767	1.516259	1.347170	1.120005	1.315074	1.442108	1.009855	1.414537	1.464627	1.677734	1.134811	1.141948	1.291282	1.413856	1.302832	1.123394	1.034600	1.446247	1.225180	1.234057	1.343196	1.251769	1.186420	0.980287	1.102595	0.971851	1.282329	1.316508	1.333425	1.228253	1.088366	1.148085	1.445450	1.259108	1.223169	1.460358	1.420760	1.379733	1.523751	1.160379	1.719014	1.348357	1.072392	1.405280	1.110921	1.182696	1.549860	1.155095	1.489959	1.607694	1.137755	1.385380	1.320616	1.168829	0.990127	1.548058	1.410776	1.420350	1.334618	1.447415	1.588837	1.286615	1.068125	0.990873	1.235726	0.885027	1.067033	1.151059	1.162200	1.047685	0.947607	1.301278	1.348300	1.054594	1.341609	1.263077	0.758453	0.698774	0.852364	0.681641	0.894427	0.806547	0.497110	1.055873	0.433648	0.824022	0.493735	0.794099	0.858128	1.153714	0.657741	0.854749	1.097192	0.461542	0.955594	0.522196	0.791167	0.777941	0.534861	0.794711	0.850641	0.723776	0.564795	0.832047	0.513973	0.768896	0.839590	0.598814	0.570451	0.532115	0.491987	0.897829	0.660524	1.044773	0.792963	0.529512	0.742181	0.732217	0.446329	0.919357	0.822994	0.844263	0.772436	0.832041	0.680977	1.189300	0.943445	0.987221	1.016005	0.918137	0.582488	0.549810	0.792653	0.523987	0.958217	0.548843	1.065101	0.594584	0.664893	0.786664	0.616069	0.720442	0.725872	0.475530	0.651222	0.610613	0.669948	0.747696	1.182606	0.699742	0.895669	0.893927	0.786883	0.753948	0.674833	1.148923	0.786008	0.602260	0.566459	1.059107	0.806837	1.236445	0.862707	0.664771	0.879433	0.770121	0.640658	0.849816	0.742039	0.894670	0.990148	0.644039	0.672114	NaN	0.771522	0.641639	0.567383	0.765632	0.624027	0.718338	0.783697	0.886345	0.765264	0.677874	0.829743	0.863716	0.753839	0.800141
chr16	47085949	47095948	4.709095e+07	1.214549	1.216969	1.044490	1.206478	1.789768	1.218360	1.618273	1.145301	1.581868	1.429650	1.374180	1.390420	1.514490	1.511651	1.344930	1.109729	1.310809	1.433636	1.006793	1.407158	1.464629	1.667468	1.125617	1.143810	1.285046	1.413154	1.293538	1.120826	1.030434	1.435720	1.210314	1.229504	1.347516	1.244121	1.180370	0.965066	1.112915	0.967045	1.283549	1.311222	1.329546	1.223640	1.081991	1.141186	1.435951	1.253687	1.211562	1.461125	1.418229	1.381345	1.512214	1.153995	1.714681	1.343767	1.069128	1.393969	1.111831	1.169929	1.541799	1.149901	1.487115	1.605199	1.136383	1.372021	1.314455	1.158587	0.982792	1.541318	1.411587	1.419388	1.331324	1.439643	1.581664	1.286220	1.065343	0.984474	1.229296	0.879513	1.054550	1.150097	1.156386	1.042882	0.936611	1.281855	1.341357	1.052282	1.341389	1.258745	0.759779	0.707710	0.843760	0.675670	0.906540	0.788834	0.491109	1.063247	0.431873	0.815800	0.486890	0.804450	0.855068	1.171271	0.658077	0.856024	1.104473	0.474063	0.958163	0.515961	0.794113	0.776814	0.533602	0.784938	0.852765	0.725914	0.565481	0.838744	0.523994	0.758428	0.847401	0.584491	0.566337	0.517404	0.489898	0.888823	0.665025	1.050889	0.797321	0.522439	0.739472	0.742872	0.440711	0.925106	0.821617	0.840517	0.786965	0.832331	0.691963	1.194916	0.941864	0.995925	1.012806	0.913926	0.586795	0.549070	0.789509	0.520187	0.944794	0.543899	1.065805	0.578711	0.655258	0.782892	0.619492	0.718898	0.719434	0.471538	0.664293	0.599513	0.685351	0.754223	1.177466	0.707895	0.904079	0.885793	0.791713	0.755559	0.673005	1.164551	0.785375	0.602671	0.568076	1.068946	0.803507	1.236414	0.858505	0.675544	0.876811	0.773089	0.646414	0.857653	0.744680	0.888784	0.995957	0.642135	0.673008	NaN	0.773675	0.644335	0.577761	0.768344	0.632584	0.713362	0.786292	0.890038	0.767677	0.681350	0.830482	0.865202	0.756766	0.803226
chr16	47095949	47105948	4.710095e+07	1.209675	1.211560	1.037460	1.200249	1.784992	1.203799	1.610082	1.145390	1.579283	1.427106	1.369347	1.389270	1.501238	1.506170	1.342146	1.099395	1.306346	1.424739	1.003476	1.399405	1.463670	1.656209	1.115960	1.145142	1.278445	1.412266	1.283436	1.117841	1.025599	1.424556	1.195212	1.224788	1.351318	1.236188	1.173917	0.949503	1.122733	0.961593	1.283860	1.305374	1.325320	1.218387	1.075201	1.133701	1.425762	1.247588	1.199789	1.461132	1.415292	1.382622	1.500373	1.147184	1.709330	1.338787	1.065204	1.382283	1.112561	1.156881	1.532702	1.144341	1.483548	1.601471	1.134707	1.358177	1.307915	1.147763	0.975648	1.534144	1.411860	1.417792	1.327352	1.431359	1.573358	1.284951	1.061859	0.977705	1.222549	0.873846	1.041992	1.148487	1.150270	1.037838	0.924947	1.262040	1.333884	1.049803	1.340582	1.253801	0.761371	0.716728	0.835037	0.670088	0.919416	0.770508	0.485603	1.070351	0.429824	0.806673	0.480032	0.815147	0.851590	1.188715	0.658475	0.857124	1.111180	0.487566	0.960358	0.509817	0.796536	0.775559	0.532264	0.774672	0.854997	0.728153	0.566288	0.845548	0.534566	0.748021	0.855070	0.570126	0.562345	0.502245	0.487537	0.879531	0.669714	1.057407	0.801538	0.514712	0.736617	0.753521	0.434987	0.930711	0.820149	0.836790	0.802308	0.832813	0.703125	1.200439	0.940447	1.005301	1.009522	0.909852	0.591667	0.548288	0.786426	0.516428	0.930700	0.538799	1.066097	0.562074	0.645358	0.778908	0.622836	0.717549	0.712885	0.467845	0.677703	0.588102	0.701068	0.761188	1.172114	0.716219	0.912739	0.877444	0.797190	0.756729	0.670697	1.180411	0.784616	0.602684	0.569896	1.078795	0.800403	1.236241	0.854130	0.686644	0.874161	0.775630	0.652011	0.865366	0.746655	0.882069	1.001185	0.639789	0.673475	0.758805	0.775415	0.646554	0.588096	0.770651	0.641004	0.707915	0.788403	0.893135	0.769643	0.684654	0.830681	0.866225	0.759270	0.805815
chr16	47105949	47116035	47110992	1.204542	1.205097	1.030001	1.193447	1.779289	1.188775	1.600773	1.144922	1.575807	1.423786	1.364093	1.387090	1.486946	1.499757	1.338760	1.088969	1.301649	1.415367	0.999851	1.391232	1.461704	1.643895	1.105748	1.145942	1.271449	1.411162	1.272465	1.114431	1.020039	1.412725	1.179830	1.219889	1.354557	1.227887	1.166979	0.933540	1.132028	0.955466	1.283239	1.298901	1.320674	1.212452	1.067937	1.125554	1.414818	1.240761	1.187820	1.460331	1.411895	1.383521	1.488173	1.139915	1.702944	1.333381	1.060569	1.370174	1.113093	1.143477	1.522533	1.138364	1.479212	1.596486	1.132697	1.343809	1.300964	1.136331	0.968644	1.526502	1.411517	1.415506	1.322687	1.422511	1.563843	1.282757	1.057631	0.970525	1.215415	0.867973	1.029266	1.146223	1.143813	1.032526	0.912560	1.241772	1.325816	1.047106	1.339168	1.248204	0.763205	0.725785	0.826149	0.664901	0.932991	0.751624	0.480596	1.077075	0.427496	0.796661	0.473204	0.826147	0.847697	1.205967	0.658873	0.858052	1.117287	0.501983	0.962154	0.503745	0.798414	0.774198	0.530817	0.763930	0.857318	0.730452	0.567214	0.852426	0.545616	0.737713	0.862565	0.555737	0.558472	0.486678	0.484902	0.869936	0.674557	1.064312	0.805597	0.506371	0.733616	0.764107	0.429154	0.936112	0.818567	0.833087	0.818366	0.833470	0.714402	1.205835	0.939153	1.015263	1.006140	0.905919	0.597035	0.547449	0.783426	0.512691	0.915984	0.533538	1.065886	0.544721	0.635259	0.774689	0.626113	0.716390	0.706260	0.464441	0.691330	0.576436	0.716991	0.768542	1.166543	0.724665	0.921617	0.868912	0.803272	0.757428	0.667863	1.196406	0.783712	0.602268	0.571873	1.088593	0.797538	1.235900	0.849578	0.697958	0.871475	0.777644	0.657263	0.872719	0.747885	0.874681	1.005637	0.637061	0.673488	0.761998	0.776670	0.648196	0.598080	0.772460	0.649007	0.702122	0.789944	0.895520	NaN	0.687668	0.830309	0.866708	0.761259	0.807805
chr16	47116036	47126149	4.712109e+07	1.199141	1.197570	1.022085	1.186039	1.772599	1.173258	1.590331	1.143903	1.571398	1.419644	1.358377	1.383794	1.471572	1.492370	1.334717	1.078446	1.296696	1.405499	NaN	1.382606	1.458682	1.630494	1.094926	1.146205	1.264039	1.409804	1.260603	1.110589	1.013710	1.400242	1.164158	1.214788	1.357172	1.219171	1.159489	0.917174	1.140750	0.948662	1.281664	1.291762	1.315550	1.205794	1.060148	1.116685	1.403082	1.233182	1.175644	1.458664	1.407981	1.383999	1.475606	1.132176	1.695515	1.327522	1.055188	1.357631	1.113403	1.129684	1.511285	1.131930	1.474074	1.590228	1.130332	1.328916	1.293582	1.124297	0.961726	1.518358	1.410480	1.412470	1.317333	1.413065	1.553072	1.279592	1.052636	0.962899	1.207844	0.861861	1.016316	1.143299	1.136999	1.026927	0.899421	1.221051	1.317115	1.044153	1.337122	1.241933	0.765167	0.734459	0.817440	0.660295	0.946569	0.733076	0.476262	1.083077	0.425013	0.786279	0.466719	0.836933	0.843591	1.222246	0.659194	0.858797	1.122563	0.516565	0.963487	0.497974	0.799700	0.772824	0.529297	0.753216	0.859606	0.732668	0.568216	0.859054	0.556567	0.727961	0.869547	0.541948	0.554868	0.471433	0.482137	0.860466	0.679299	1.071268	0.809334	0.497844	0.730602	0.774127	0.423465	0.941049	0.816935	0.829565	0.834310	0.834243	0.725252	1.210861	0.937994	1.025263	1.002808	0.902286	0.602562	0.546582	0.780647	0.509111	0.901353	0.528349	1.065148	0.527480	0.625450	0.770406	0.629198	0.715442	0.699887	0.461435	0.704490	0.565081	0.732343	0.775899	1.160996	0.732811	0.930299	0.860585	0.809616	0.757644	0.664633	1.211769	0.782698	0.601448	0.573879	1.097881	0.795012	1.235398	0.845051	0.708895	0.868866	0.779130	0.662167	0.879731	0.748388	0.866601	1.009308	0.633951	0.673053	0.764593	0.777438	0.649253	0.607742	0.773765	0.656583	0.695949	0.790917	0.897195	NaN	0.690388	0.829363	0.866628	0.762735	0.809198
chr16	47126150	47136277	4.713121e+07	1.193505	1.189032	1.013737	1.178030	1.764904	1.157305	1.578804	1.142349	1.566044	1.414662	1.352196	1.379320	1.455160	1.484020	1.330005	1.067873	1.291484	1.395169	0.991548	1.373554	1.454589	1.616040	1.083508	1.145935	1.256248	1.408168	1.247892	1.106328	1.006609	1.387182	1.148261	1.209499	1.359104	1.210059	1.151429	0.900487	1.148806	0.941227	1.279137	1.283961	1.309925	1.198404	1.051824	1.107092	1.390588	1.224871	1.163311	1.456096	1.403522	1.384013	1.462731	1.123995	1.687078	1.321235	1.049076	1.344701	1.113468	1.115546	1.499016	1.125047	1.468139	1.582720	1.127604	1.313573	1.285801	1.111726	0.954871	1.509719	1.408690	1.408639	1.311336	1.403040	1.541079	1.275447	1.046887	0.954844	1.199830	0.855514	1.003160	1.139732	1.129845	1.021060	0.885583	1.199989	1.307799	1.040926	1.334424	1.235009	0.766873	0.741408	0.810290	0.656837	0.957828	0.717889	0.473092	1.087559	0.422849	0.777418	0.461558	0.845758	0.840037	1.235129	0.659385	0.859310	1.126408	0.528771	0.964289	0.493356	0.800374	0.771685	0.527969	0.744327	0.861481	0.734439	0.569104	0.864388	0.565577	0.720229	0.874998	0.530872	0.552045	0.458979	0.479765	0.852671	0.683150	1.077073	0.812235	0.490641	0.728084	0.782059	0.418826	0.944838	0.815536	0.826752	0.847453	0.834951	0.733967	1.214787	0.937105	1.033567	1.000065	0.899463	0.607225	0.545845	0.778483	0.506222	0.889256	0.524083	1.064159	0.513223	0.617501	0.766788	0.631642	0.714781	0.694772	0.459186	0.715094	0.555863	0.744701	0.781997	1.156387	0.739365	0.937384	0.853796	0.815052	0.757501	0.661676	1.224100	0.781780	0.600488	0.575552	1.105253	0.793129	1.234864	0.841298	0.717699	0.866740	0.779931	0.666836	0.886676	0.747901	0.857026	1.012061	0.630111	0.671944	0.766492	0.777536	0.649498	0.617525	0.774404	0.663948	0.688818	0.791128	0.897932	0.772179	0.692825	0.827520	0.865693	0.763553	0.809811
chr16	47136278	47146277	4.714128e+07	1.187695	1.179597	1.005038	1.169469	1.756242	1.141042	1.566312	1.140289	1.559772	1.408862	1.345592	1.373658	1.437855	1.474774	1.324647	1.057348	1.286027	1.384468	0.986877	1.364155	1.449452	1.600647	1.071574	1.145133	1.248162	1.406233	1.234443	1.101684	0.998775	1.373690	1.132274	1.204065	1.360300	1.200631	1.142826	0.883625	1.156087	0.933250	1.275693	1.275555	1.303816	1.190328	1.042995	1.096828	1.377437	1.215902	1.150906	1.452624	1.398513	1.383536	1.449648	1.115439	1.677720	1.314584	1.042302	1.331488	1.113262	1.101181	1.485856	1.117758	1.461446	1.574036	1.124532	1.297924	1.277679	1.098742	0.948076	1.500625	1.406116	1.403995	1.304774	1.392512	1.527981	1.270349	1.040446	0.946431	1.191404	0.848964	0.989865	1.135559	1.122405	1.014982	0.871182	1.178790	1.297936	1.037422	1.331085	1.227497	0.769267	0.750397	0.800710	0.652683	0.972932	0.697724	0.469418	1.092835	0.419777	0.765148	0.454934	0.857463	0.835022	1.251581	0.659504	0.859870	1.130831	0.545322	0.964927	0.487340	0.800701	0.770157	0.526064	0.732346	0.863972	0.736694	0.570396	0.871313	0.577567	0.710350	0.881808	0.516453	0.548469	0.442491	0.476491	0.842254	0.688169	1.084913	0.815863	0.480756	0.724662	0.792159	0.412682	0.949484	0.813560	0.823119	0.864978	0.835982	0.745253	1.219703	0.935991	1.044714	0.996398	0.895933	0.613561	0.544835	0.775770	0.502415	0.873031	0.518383	1.062233	0.494095	0.607087	0.761793	0.634776	0.714050	0.688151	0.456502	0.728879	0.543760	0.760771	0.790176	1.150137	0.747856	0.946756	0.844812	0.822609	0.756838	0.657277	1.240073	0.780430	0.598776	0.577802	1.114696	0.790882	1.233967	0.836249	0.729107	0.863917	0.780378	0.671393	0.893609	0.746904	0.846646	1.014343	0.625881	0.670481	0.768037	0.777285	0.649319	0.627400	0.774696	0.671218	0.681163	0.790942	0.898180	0.771996	0.695118	0.825205	0.864306	0.764031	0.810020
chr16	47146278	47156319	4.715130e+07	1.181710	1.169316	0.995984	1.160335	1.746585	1.124449	1.552873	1.137732	1.552573	1.402233	1.338557	1.366770	1.419658	1.464624	1.318629	1.046860	1.280290	1.373399	0.981844	1.354402	1.443271	1.584298	1.059101	1.143794	1.239809	1.403952	1.220263	1.096644	0.990181	1.359796	1.116190	1.198476	1.360735	1.190888	1.133633	0.866585	1.162564	0.924754	1.271355	1.266536	1.297193	1.181552	1.033610	1.085867	1.363616	1.206288	1.138390	1.448228	1.392914	1.382538	1.436330	1.106503	1.667453	1.307575	1.034870	1.317975	1.112757	1.086580	1.471825	1.110037	1.453971	1.564202	1.121110	1.281967	1.269197	1.085357	0.941276	1.491030	1.402722	1.398499	1.297665	1.381463	1.513800	1.264294	1.033325	0.937665	1.182538	0.842194	0.976378	1.130789	1.114665	1.008695	0.856237	1.157464	1.287513	1.033597	1.327085	1.219408	0.771875	0.759554	0.790522	0.648753	0.988880	0.676587	0.466100	1.097638	0.416327	0.751782	0.448235	0.869702	0.829445	1.268149	0.659473	0.860368	1.134766	0.562993	0.965137	0.481114	0.800434	0.768540	0.523899	0.719586	0.866588	0.738938	0.571867	0.878382	0.590139	0.700416	0.888468	0.501614	0.544890	0.425253	0.472976	0.831269	0.693288	1.093228	0.819427	0.470047	0.720988	0.802276	0.406244	0.953942	0.811333	0.819411	0.883384	0.837144	0.756757	1.224516	0.934864	1.056473	0.992522	0.892449	0.620300	0.543748	0.773091	0.498420	0.855856	0.512350	1.059532	0.473849	0.596331	0.756342	0.637947	0.713426	0.681392	0.454007	0.742986	0.531215	0.777240	0.798808	1.143423	0.756498	0.956537	0.835415	0.830872	0.755642	0.652165	1.256377	0.778880	0.596516	0.580183	1.124220	0.788766	1.232829	0.830888	0.740731	0.860940	0.780200	0.675313	0.899853	0.745194	0.835956	1.015652	0.621417	0.668570	0.768865	0.776484	0.648455	0.636453	0.774390	0.677593	0.673378	0.790131	0.897600	0.771215	0.696935	0.822346	0.862306	0.763907	0.809554
chr16	47156320	47166319	4.716132e+07	1.175518	1.158204	0.986546	1.150579	1.735870	1.107457	1.538453	1.134678	1.544400	1.394735	1.331055	1.358613	1.400508	1.453538	1.311912	1.036356	1.274225	1.361928	0.976404	1.344266	1.436004	1.566919	1.046029	1.141904	1.231193	1.401264	1.205325	1.091173	0.980773	1.345476	1.099961	1.192690	1.360371	1.180797	1.123771	0.849326	1.168232	0.915732	1.266137	1.256866	1.290014	1.172036	1.023594	1.074155	1.349058	1.196009	1.125678	1.442876	1.386658	1.380976	1.422712	1.097159	1.656256	1.300183	1.026753	1.304100	1.111920	1.071689	1.456908	1.101842	1.445665	1.553212	1.117314	1.265643	1.260310	1.071526	0.934381	1.480862	1.398456	1.392091	1.289994	1.369834	1.498524	1.257256	1.025510	0.928509	1.173191	0.835167	0.962620	1.125424	1.106591	1.002192	0.840724	1.135954	1.276489	1.029396	1.322387	1.210729	0.774620	0.768715	0.779814	0.645100	1.005391	0.654798	0.463187	1.101843	0.412535	0.737508	0.441585	0.882267	0.823372	1.284549	0.659289	0.860838	1.138132	0.581496	0.964868	0.474732	0.799522	0.766854	0.521475	0.706213	0.869297	0.741121	0.573494	0.885450	0.603084	0.690619	0.894842	0.486570	0.541350	0.407518	0.469314	0.819888	0.698389	1.101855	0.822855	0.458654	0.717108	0.812215	0.399593	0.958112	0.808849	0.815688	0.902374	0.838415	0.768264	1.229110	0.933719	1.068617	0.988504	0.889064	0.627290	0.542599	0.770501	0.494251	0.837981	0.506043	1.056038	0.452794	0.585422	0.750499	0.641120	0.712917	0.674615	0.451750	0.757153	0.518421	0.793821	0.807730	1.136304	0.765114	0.966575	0.825736	0.839717	0.753891	0.646395	1.272724	0.777155	0.593719	0.582655	1.133647	0.786805	1.231458	0.825289	0.752349	0.857840	0.779284	0.678607	0.905491	0.742606	0.824558	1.015883	0.616517	0.666065	0.768891	0.775013	0.646768	0.644837	0.773372	0.683109	0.665183	0.788572	0.896032	0.769709	0.698236	0.818766	0.859524	0.763075	0.808289
chr16	47166320	47176319	4.717132e+07	1.169128	1.146334	0.976731	1.140215	1.724100	1.090107	1.523100	1.131148	1.535247	1.386362	1.323098	1.349205	1.380463	1.441552	1.304487	1.025835	1.267825	1.350068	0.970540	1.333781	1.427645	1.548530	1.032376	1.139445	1.222363	1.398120	1.189689	1.085264	0.970567	1.330779	1.083646	1.186703	1.359159	1.170382	1.113238	0.831918	1.173059	0.906229	1.260070	1.246569	1.282277	1.161796	1.012944	1.061716	1.333787	1.185098	1.112757	1.436566	1.379714	1.378803	1.408813	1.087429	1.644177	1.292424	1.017981	1.289906	1.110725	1.056536	1.441177	1.093185	1.436522	1.541124	1.113142	1.248995	1.251027	1.057288	0.927362	1.470114	1.393285	1.384751	1.281784	1.357631	1.482247	1.249242	1.017031	0.918970	1.163395	0.827887	0.948614	1.119500	1.098202	0.995496	0.824722	1.114345	1.264887	1.024795	1.316965	1.201503	0.777457	0.777825	0.768598	0.641722	1.022344	0.632483	0.460662	1.105413	0.408425	0.722394	0.435025	0.895063	0.816835	1.300698	0.658966	0.861312	1.140927	0.600712	0.964078	0.468191	0.797955	0.765112	0.518788	0.692287	0.872087	0.743221	0.575245	0.892459	0.616319	0.681028	0.900903	0.471373	0.537836	0.389372	0.465561	0.808173	0.703418	1.110719	0.826129	0.446630	0.713040	0.821892	0.392749	0.961965	0.806093	0.811970	0.921847	0.839781	0.779709	1.233437	0.932538	1.081043	0.984373	0.885792	0.634446	0.541385	0.768027	0.489887	0.819493	0.499452	1.051757	0.431051	0.574437	0.744289	0.644297	0.712529	0.667858	0.449738	0.771286	0.505449	0.810414	0.816863	1.128786	0.773638	0.976822	0.815799	0.849084	0.751576	0.640003	1.289020	0.775271	0.590409	0.585201	1.142916	0.784992	1.229860	0.819470	0.763879	0.854626	0.777746	0.681357	0.910612	0.739284	0.812560	1.015233	0.611216	0.663042	0.768252	0.772971	0.644385	0.652660	0.771752	0.687870	0.656625	0.786385	0.893630	0.767588	0.699073	0.814586	0.856087	0.761644	0.806356
chr16	47176320	47186320	47181320	1.162524	1.133723	0.966505	1.129213	1.711248	1.072368	1.506799	1.127144	1.525068	1.377080	1.314678	1.338527	1.359498	1.428647	1.296315	1.015248	1.261062	1.337779	0.964222	1.322929	1.418162	1.529080	1.018113	1.136384	1.213326	1.394462	1.173345	1.078883	0.959556	1.315689	1.067239	1.180489	1.357050	1.159621	1.101992	0.814358	1.177030	0.896249	1.253160	1.235613	1.273943	1.150793	1.001626	1.048531	1.317770	1.173528	1.099570	1.429271	1.372037	1.375978	1.394594	1.077281	1.631206	1.284280	1.008559	1.275397	1.109128	1.041079	1.424632	1.084030	1.426489	1.527946	1.108578	1.231992	1.241309	1.042619	0.920165	1.458749	1.387150	1.376442	1.273013	1.344813	1.464993	1.240235	1.007882	0.909020	1.153157	0.820331	0.934331	1.113026	1.089490	0.988590	0.808249	1.092629	1.252690	1.019767	1.310766	1.191725	0.780367	0.786901	0.756813	0.638576	1.039737	0.609614	0.458499	1.108340	0.403989	0.706395	0.428544	0.908102	0.809817	1.316639	0.658519	0.861822	1.143178	0.620676	0.962720	0.461452	0.795727	0.763314	0.515821	0.677766	0.874977	0.745227	0.577095	0.899409	0.629862	0.671628	0.906678	0.455964	0.534305	0.370759	0.461734	0.796088	0.708361	1.119821	0.829265	0.433935	0.708769	0.831304	0.385682	0.965506	0.803036	0.808252	0.941864	0.841237	0.791117	1.237483	0.931297	1.093759	0.980130	0.882625	0.641744	0.540092	0.765669	0.485277	0.800347	0.492521	1.046674	0.408559	0.563361	0.737690	0.647505	0.712269	0.661107	0.447956	0.785412	0.492275	0.827048	0.826205	1.120825	0.782089	0.987312	0.805552	0.858977	0.748671	0.632971	1.305309	0.773228	0.586591	0.587830	1.152045	0.783302	1.228020	0.813397	0.775344	0.851283	0.775393	0.683725	0.915574	0.734882	0.798922	1.013585	0.605007	0.659183	0.766832	0.770129	0.641045	0.660513	0.769331	0.692165	0.646947	0.783332	0.890126	0.764612	0.699448	0.809396	0.851648	0.759434	0.803532
chr16	47186321	47196320	4.719132e+07	1.155702	1.120412	0.955868	1.117578	1.697313	1.054254	1.489577	1.122675	1.513832	1.366876	1.305816	1.326582	1.337648	1.414833	1.287371	1.004587	1.253907	1.325029	0.957435	1.311707	1.407553	1.508571	1.003238	1.132693	1.204098	1.390253	1.156304	1.072003	0.947768	1.300227	1.050774	1.174036	1.354005	1.148508	1.090032	0.796676	1.180117	0.885815	1.245420	1.223990	1.264983	1.139012	0.989651	1.034619	1.301008	1.161294	1.086094	1.420976	1.363594	1.372473	1.380040	1.066702	1.617350	1.275754	0.998503	1.260609	1.107088	1.025301	1.407313	1.074367	1.415534	1.513720	1.103617	1.214642	1.231127	1.027528	0.912748	1.446764	1.380003	1.367145	1.263667	1.331360	1.446819	1.230232	0.998077	0.898659	1.142522	0.812498	0.919772	1.106018	1.080458	0.981461	0.791373	1.070839	1.239902	1.014301	1.303742	1.181408	0.783720	0.797138	0.742757	0.635257	1.059912	0.583083	0.456451	1.110904	0.398571	0.687219	0.421287	0.923142	0.801298	1.334468	0.657897	0.862463	1.145119	0.644160	0.960460	0.453558	0.792420	0.761196	0.512130	0.660601	0.878385	0.747374	0.579272	0.907201	0.645552	0.661205	0.912906	0.438232	0.530250	0.349100	0.457342	0.781946	0.713831	1.130390	0.832669	0.418752	0.703685	0.841643	0.377400	0.969146	0.799201	0.804047	0.965200	0.842974	0.804008	1.241714	0.929798	1.108490	0.975204	0.879162	0.650147	0.538512	0.763138	0.479720	0.777888	0.484214	1.039967	0.382179	0.550722	0.729741	0.651194	0.712142	0.653467	0.446196	0.801391	0.477113	0.845932	0.837005	1.111262	0.791602	0.999497	0.793549	0.870787	0.744671	0.624231	1.323756	0.770732	0.581687	0.590920	1.162236	0.781503	1.225637	0.806204	0.788262	0.847336	0.772563	0.685351	0.919623	0.730032	0.785673	1.011189	0.598784	0.655039	0.764833	0.766894	0.637241	0.667230	0.766458	0.695316	0.637571	0.779857	0.886041	0.761212	0.699285	0.803951	0.846862	0.756761	0.800222
chr16	47196321	47206320	4.720132e+07	1.148676	1.106462	0.944833	1.105327	1.682313	1.035786	1.471474	1.117766	1.501529	1.355753	1.296542	1.313394	1.314966	1.400140	1.277644	0.993854	1.246335	1.311797	0.950178	1.300119	1.395842	1.487030	0.987755	1.128344	1.194705	1.385474	1.138570	1.064614	0.935259	1.284424	1.034294	1.167340	1.350011	1.137047	1.077383	0.778908	1.182311	0.874967	1.236868	1.211700	1.255374	1.126462	0.977049	1.020014	1.283515	1.148417	1.072306	1.411674	1.354361	1.368279	1.365136	1.055681	1.602610	1.266861	0.987835	1.245579	1.104561	1.009188	1.389270	1.064208	1.403656	1.498495	1.098261	1.196973	1.220462	1.012035	0.905083	1.434181	1.371816	1.356855	1.253738	1.317270	1.427805	1.219235	0.987651	0.887898	1.131530	0.804393	0.904963	1.098489	1.071116	0.974098	0.774177	1.049002	1.226543	1.008402	1.295859	1.170568	0.786707	0.806092	0.729722	0.632552	1.078046	0.559200	0.455004	1.112485	0.393431	0.669396	0.414963	0.936606	0.793284	1.349953	0.657283	0.863109	1.146311	0.665599	0.957786	0.446349	0.788790	0.759235	0.508581	0.644827	0.881513	0.749142	0.581233	0.913985	0.659651	0.652256	0.918119	0.422366	0.526622	0.329506	0.453448	0.769099	0.718500	1.139909	0.835550	0.404650	0.698991	0.850440	0.369855	0.972002	0.795484	0.800367	0.986322	0.844566	0.815334	1.245095	0.928366	1.121738	0.970778	0.876237	0.657654	0.537003	0.761045	0.474511	0.757449	0.476443	1.033198	0.358143	0.539546	0.722317	0.654507	0.712213	0.646770	0.444878	0.815409	0.463565	0.862572	0.846667	1.102350	0.799930	1.010503	0.782625	0.881703	0.740494	0.615805	1.339961	0.768377	0.576860	0.593759	1.171092	0.780002	1.223263	0.799583	0.799583	0.843718	0.769350	0.686393	0.922950	0.724810	0.772726	1.008207	0.592527	0.650651	0.762370	0.763342	0.633075	0.673062	0.763222	0.697550	0.628416	0.776042	0.881508	0.757469	0.698684	0.798291	0.841797	0.753714	0.796520
chr16	47206321	47217813	47212067	1.140910	1.090812	0.932549	1.091500	1.665047	1.015569	1.451105	1.112022	1.487118	1.342792	1.286136	1.297887	1.289722	1.383405	1.266313	0.982239	1.237705	1.297023	0.941848	1.287266	1.382081	1.462774	0.970455	1.122916	1.184452	1.379703	1.118728	1.056105	0.921079	1.267099	1.016621	1.159870	1.344660	1.124358	1.063072	0.759757	1.183674	0.862892	1.226799	1.197768	1.244303	1.112137	0.962848	1.003598	1.263930	1.133891	1.057130	1.400544	1.343536	1.363002	1.348713	1.043339	1.585783	1.256924	0.975715	1.229191	1.101258	0.991487	1.369144	1.052751	1.389880	1.481071	1.092077	1.177674	1.208448	0.994967	0.896545	1.420027	1.361856	1.344698	1.242406	1.301414	1.406544	1.206333	0.975812	0.875902	1.119360	0.795394	0.888792	1.089841	1.060747	0.965924	0.755428	1.025520	1.211568	1.001571	1.286408	1.158357	0.789920	0.815600	0.715149	0.629874	1.097744	0.533190	0.453787	1.113542	0.387571	0.649464	0.408253	0.951197	0.784228	1.366318	0.656598	0.863897	1.147136	0.689233	0.954256	0.438373	0.784212	0.757019	0.504505	0.627314	0.884997	0.750901	0.583350	0.921176	0.674961	0.642926	0.923463	0.405160	0.522689	0.308046	0.449273	0.755016	0.723334	1.150285	0.838560	0.388854	0.693771	0.859543	0.361543	0.974711	0.791194	0.796482	1.009421	0.846307	0.827428	1.248353	0.926703	1.136152	0.965978	0.873249	0.665797	0.535277	0.758959	0.468634	0.734993	0.467653	1.025145	0.331680	0.527589	0.713990	0.658130	0.712498	0.639670	0.443679	0.830324	0.448911	0.880360	0.857103	1.092361	0.808795	1.022549	0.770629	0.893838	0.735394	0.606073	1.357232	0.765717	0.571229	0.596937	1.180472	0.778461	1.220467	0.792226	0.811655	0.839721	0.766772	0.686865	0.925038	0.720746	0.763295	1.005699	0.587869	0.647268	0.760304	0.760545	0.629810	0.676924	0.760636	0.698726	0.621743	0.773040	0.877928	0.754519	0.698009	0.793984	0.837902	0.751263	0.793572
chr16	47217814	47230498	47224156	1.131915	1.072463	0.918241	1.075162	1.644266	0.992399	1.427154	1.105005	1.469456	1.326989	1.273900	1.278868	1.260348	1.363450	1.252495	0.969068	1.227366	1.279724	0.931813	1.272334	1.365236	1.434173	0.950225	1.115865	1.172759	1.372427	1.095409	1.045855	0.904287	1.247217	0.996851	1.151126	1.337351	1.109662	1.046167	0.738191	1.183982	0.848860	1.214424	1.181237	1.230910	1.095034	0.946113	0.984309	1.240982	1.116728	1.039601	1.386622	1.330240	1.356129	1.329714	1.028844	1.565646	1.245331	0.961322	1.210509	1.096791	0.971100	1.345685	1.039212	1.373163	1.460228	1.084614	1.155630	1.194266	0.975308	0.886553	1.403359	1.349239	1.329674	1.228840	1.282711	1.381759	1.190529	0.961790	0.861898	1.105272	0.784934	0.870333	1.079444	1.048681	0.956405	0.734121	0.999159	1.194003	0.993263	1.274550	1.143968	0.793013	0.824635	0.700549	0.627549	1.116887	0.507830	0.452944	1.113929	0.381600	0.629520	0.401879	0.965354	0.775064	1.381826	0.655944	0.864781	1.147518	0.712574	0.950171	0.430440	0.779117	0.754757	0.500317	0.609867	0.888508	0.752437	0.585384	0.928024	0.689821	0.634238	0.928379	0.388461	0.518867	0.286979	0.445276	0.741216	0.727797	1.160454	0.841440	0.372983	0.688586	0.867961	0.353335	0.976951	0.786810	0.792844	1.032044	0.847999	0.839020	1.251100	0.924958	1.150181	0.961331	0.870551	0.673752	0.533519	0.757151	0.462716	0.712892	0.458709	1.016625	0.305574	0.516158	0.705646	0.661696	0.713014	0.632973	0.442736	0.844506	0.434723	0.897382	0.867166	1.082341	0.817263	1.034400	0.758861	0.905898	0.729870	0.596004	1.373716	0.763036	0.565382	0.600147	1.189378	0.777043	1.217549	0.784901	0.823205	0.835785	0.764491	0.687107	0.926602	0.717208	0.755413	1.003423	0.583922	0.644340	0.758432	0.758095	0.626960	0.679946	0.758352	0.699467	0.616164	0.770411	0.874790	0.751933	0.697318	0.790285	0.834536	0.749090	0.790975
chr16	47230499	47240498	4.723550e+07	1.123235	1.054596	0.904380	1.059121	1.623499	0.970289	1.403752	1.097906	1.451518	1.311008	1.261913	1.259588	1.231949	1.343669	1.238531	0.956608	1.217033	1.262852	0.921753	1.257883	1.348214	1.406122	0.930568	1.108326	1.161652	1.364856	1.072545	1.035593	0.887771	1.228209	0.978461	1.142587	1.329282	1.095492	1.029595	0.717976	1.183099	0.835331	1.201833	1.164945	1.217406	1.078085	0.929735	0.965480	1.218620	1.099866	1.022709	1.372223	1.316696	1.348789	1.311381	1.014653	1.545611	1.234100	0.947155	1.192781	1.091859	0.951536	1.322976	1.025920	1.356345	1.439548	1.077129	1.134686	1.180330	0.956467	0.876791	1.387030	1.336062	1.314278	1.215354	1.264355	1.357810	1.174509	0.948050	0.848290	1.091712	0.774808	0.852824	1.069056	1.036971	0.947160	0.714030	0.974540	1.176861	0.984863	1.262254	1.129875	0.796339	0.834294	0.684293	0.625275	1.137684	0.480188	0.452304	1.113817	0.374888	0.607359	0.395065	0.980718	0.764770	1.398383	0.655272	0.865871	1.147604	0.738276	0.945129	0.421633	0.773006	0.752196	0.495564	0.590503	0.892467	0.753940	0.587552	0.935384	0.705941	0.625123	0.933525	0.370323	0.514701	0.263869	0.440997	0.726129	0.732448	1.171626	0.844603	0.355269	0.682862	0.876767	0.344279	0.979054	0.781903	0.789027	1.056793	0.849820	0.851521	1.253720	0.922927	1.165433	0.956292	0.867807	0.682485	0.531546	0.755415	0.456127	0.688611	0.448605	1.006781	0.276842	0.503896	0.696371	0.665620	0.713790	0.625901	0.441898	0.859628	0.419338	0.915669	0.878010	1.071178	0.826360	1.047444	0.745999	0.919218	0.723390	0.584517	1.391393	0.760039	0.558724	0.603758	1.198894	0.775560	1.214223	0.776788	0.835633	0.831484	0.759881	0.687134	0.928994	0.710218	0.740739	0.998684	0.576410	0.638588	0.754534	0.753213	0.621325	0.684989	0.753754	0.700159	0.605755	0.765179	0.868553	0.746777	0.695664	0.783110	0.827955	0.744691	0.785756
chr16	47240499	47250532	4.724552e+07	1.115385	1.038322	0.891801	1.044411	1.604154	0.950497	1.382371	1.091231	1.434610	1.295981	1.250910	1.241458	1.206265	1.325357	1.225421	0.945532	1.207378	1.247446	0.912360	1.244778	1.332274	1.380405	0.912706	1.100916	1.151742	1.357589	1.051544	1.026001	0.872603	1.211140	0.962380	1.134755	1.321208	1.082669	1.014429	0.700166	1.181376	0.823125	1.189936	1.149963	1.204697	1.062419	0.914758	0.948300	1.198233	1.084407	1.007434	1.358437	1.303882	1.341587	1.294799	1.001639	1.527011	1.223922	0.934143	1.176994	1.086905	0.933943	1.302429	1.013732	1.340633	1.420433	1.070130	1.116017	1.167528	0.939548	0.867848	1.372082	1.323376	1.299642	1.202861	1.247521	1.336190	1.159441	0.935504	0.835904	1.079486	0.765623	0.837239	1.059366	1.026319	0.938729	0.696273	0.952935	1.161210	0.976961	1.250475	1.116966	0.799326	0.842951	0.669122	0.623454	1.156597	0.454948	0.451959	1.113241	0.368593	0.586735	0.388940	0.994679	0.755049	1.413220	0.654711	0.866999	1.147398	0.761981	0.939942	0.413434	0.766893	0.749761	0.491045	0.572463	0.896226	0.755134	0.589474	0.942036	0.720596	0.617125	0.938058	0.353811	0.510885	0.242601	0.437159	0.712322	0.736505	1.181939	0.847558	0.338701	0.677567	0.884496	0.335890	0.980664	0.777337	0.785681	1.079486	0.851432	0.862850	1.255772	0.920927	1.179317	0.951706	0.865477	0.690543	0.529700	0.754069	0.450003	0.666245	0.439026	0.997295	0.250338	0.492873	0.687733	0.669241	0.714683	0.619669	0.441298	0.873115	0.405351	0.932132	0.887790	1.060756	0.834553	1.059477	0.734235	0.931524	0.717076	0.573559	1.407279	0.757223	0.552396	0.607175	1.207415	0.774251	1.211062	0.769264	0.846862	0.827553	0.754648	0.686691	0.930912	0.702449	0.725380	0.993160	0.568355	0.632221	0.749992	0.747741	0.615065	0.689616	0.748552	0.700109	0.594822	0.759322	0.861592	0.740995	0.693516	0.775272	0.820717	0.739686	0.779865
chr16	47250533	47261918	4.725623e+07	1.106829	1.020432	0.878012	1.028153	1.582451	0.929100	1.358810	1.083681	1.415469	1.278993	1.238713	1.220984	1.178242	1.304915	1.210625	0.933628	1.196480	1.230450	0.901798	1.230432	1.314360	1.351980	0.893138	1.092214	1.141038	1.349225	1.028244	1.015180	0.855824	1.192604	0.945378	1.126063	1.311610	1.068617	0.997697	0.681190	1.178553	0.809835	1.176405	1.133368	1.190280	1.044970	0.898243	0.929395	1.175785	1.067330	0.990737	1.342596	1.289302	1.333141	1.276679	0.987227	1.506210	1.212776	0.919727	1.160017	1.080994	0.914855	1.280020	1.000261	1.322996	1.399156	1.062238	1.095901	1.153337	0.921204	0.857940	1.355577	1.308760	1.282940	1.188912	1.228915	1.312645	1.142409	0.921711	0.822294	1.066185	0.755557	0.820469	1.048450	1.014604	0.929418	0.677328	0.930010	1.143961	0.968008	1.236953	1.102687	0.802380	0.851870	0.652699	0.621914	1.176372	0.428359	0.451870	1.112050	0.361802	0.564494	0.382587	1.009271	0.744324	1.428525	0.654213	0.868357	1.146858	0.787215	0.933630	0.404588	0.759722	0.747042	0.486047	0.552938	0.900399	0.756123	0.591388	0.948972	0.735953	0.609127	0.942670	0.336474	0.506830	0.219955	0.433186	0.697762	0.740539	1.192959	0.850825	0.320723	0.671900	0.892257	0.326868	0.981961	0.772448	0.782339	1.103526	0.852968	0.874737	1.257500	0.918588	1.193874	0.946894	0.863241	0.699170	0.527738	0.752997	0.443418	0.642413	0.428395	0.986682	0.222068	0.481481	0.678398	0.673105	0.715832	0.613450	0.440879	0.886874	0.390689	0.949164	0.897922	1.049488	0.843023	1.072277	0.721858	0.944643	0.709980	0.561447	1.423683	0.754141	0.545452	0.610957	1.216176	0.772932	1.207574	0.761201	0.858581	0.823407	0.748457	0.685559	0.932145	0.693471	0.708922	0.986423	0.559435	0.624871	0.744459	0.741355	0.607860	0.693659	0.742419	0.698953	0.583007	0.752497	0.853531	0.734245	0.690599	0.766399	0.812459	0.733746	0.772942
chr16	47261919	47271972	4.726695e+07	1.098133	1.002048	0.863882	1.011376	1.559708	0.907490	1.334546	1.075718	1.395260	1.261076	1.226064	1.199437	1.149669	1.283572	1.195034	0.921673	1.184954	1.212902	0.890701	1.215748	1.295607	1.322648	0.873142	1.082713	1.130221	1.340235	1.004057	1.003756	0.838508	1.173772	0.928591	1.117021	1.301023	1.054177	0.980444	0.662297	1.174733	0.796312	1.162018	1.116208	1.174984	1.026820	0.881223	0.909951	1.152671	1.049713	0.973637	1.325624	1.273809	1.323941	1.258161	0.972308	1.484487	1.201360	0.904800	1.142966	1.074457	0.895509	1.257224	0.986361	1.304541	1.377030	1.053915	1.075633	1.138631	0.902628	0.847657	1.338549	1.293090	1.265181	1.174343	1.209713	1.288683	1.124459	0.907579	0.808309	1.052667	0.745258	0.803606	1.036935	1.002537	0.919791	0.658456	0.907284	1.126180	0.958527	1.222497	1.087910	0.805419	0.860754	0.636242	0.620422	1.196107	0.401802	0.451814	1.110793	0.354999	0.542217	0.376251	1.023831	0.733552	1.443774	0.653727	0.869734	1.146280	0.812451	0.927224	0.395727	0.752471	0.744307	0.481025	0.533373	0.904591	0.757079	0.593288	0.955892	0.751284	0.601188	0.947258	0.319164	0.502775	0.197307	0.429226	0.683217	0.744539	1.203984	0.854108	0.302703	0.666230	0.899964	0.317835	0.983210	0.767555	0.779024	1.127554	0.854481	0.886604	1.259176	0.916222	1.208406	0.942089	0.861033	0.707804	0.525777	0.751967	0.436824	0.618576	0.417711	0.976007	0.193788	0.470129	0.669047	0.676969	0.717004	0.607280	0.440485	0.900564	0.376052	0.966139	0.908023	1.038199	0.851465	1.085077	0.709497	0.957766	0.702841	0.549281	1.440029	0.751049	0.538485	0.614756	1.224901	0.771621	1.204071	0.753132	0.870275	0.819266	0.742164	0.684321	0.933250	0.684376	0.692441	0.979546	0.550456	0.617428	0.738812	0.734876	0.600566	0.697565	0.736190	0.697622	0.571159	0.745576	0.845364	0.727398	0.687579	0.757438	0.804109	0.727707	0.765912
chr16	47271973	47281999	47276986	1.089898	0.984422	0.850372	0.995245	1.537520	0.887130	1.311242	1.067925	1.375432	1.243513	1.213831	1.178362	1.122478	1.262815	1.179748	0.910462	1.173589	1.195991	0.879846	1.201740	1.277368	1.294464	0.854108	1.073120	1.120014	1.331245	0.980651	0.992522	0.821881	1.155912	0.913101	1.108226	1.290252	1.040304	0.963870	0.644728	1.170276	0.783486	1.147788	1.099685	1.159888	1.009248	0.864858	0.891294	1.130477	1.032779	0.957271	1.308750	1.258504	1.314680	1.240506	0.957910	1.463363	1.190453	0.890406	1.126980	1.067798	0.877222	1.235619	0.972996	1.286595	1.355588	1.045758	1.056569	1.124432	0.885080	0.837691	1.322165	1.277532	1.247648	1.160153	1.191252	1.265927	1.106877	0.894114	0.794917	1.039863	0.735437	0.787798	1.025608	0.990918	0.910501	0.640901	0.886231	1.109085	0.949192	1.208154	1.073647	0.808289	0.869260	0.619886	0.619300	1.215188	0.375979	0.451915	1.109175	0.348297	0.520148	0.370160	1.037920	0.722700	1.458418	0.653355	0.871176	1.145520	0.837153	0.920339	0.386975	0.744862	0.741530	0.475972	0.513929	0.908838	0.757824	0.595044	0.962583	0.766135	0.593793	0.951661	0.302347	0.498802	0.175094	0.425415	0.669081	0.748277	1.214822	0.857447	0.284777	0.660655	0.907203	0.308902	0.984146	0.762752	0.775917	1.151036	0.855756	0.898164	1.260523	0.913758	1.222478	0.937441	0.859057	0.716327	0.523893	0.751232	0.430313	0.595180	0.406863	0.965203	0.166041	0.459263	0.659785	0.680763	0.718276	0.601565	0.440263	0.913578	0.361871	0.982433	0.917753	1.027014	0.859551	1.097591	0.697513	0.970624	0.695637	0.537061	1.455706	0.747962	0.531553	0.618601	1.233243	0.770415	1.200562	0.745204	0.881611	0.815230	0.735289	0.682503	0.933664	0.674592	0.675777	0.971870	0.541117	0.609408	0.732507	0.727867	0.592773	0.700726	0.729408	0.695316	0.559071	0.738091	0.836579	0.719984	0.683976	0.747966	0.795239	0.721089	0.758267
chr16	47282000	47291999	4.728700e+07	1.081634	0.966463	0.836650	0.978789	1.514574	0.866771	1.287480	1.059872	1.354845	1.225286	1.201275	1.156540	1.094991	1.241416	1.163862	0.899280	1.161705	1.178679	0.868591	1.187561	1.258577	1.265751	0.834884	1.062896	1.109777	1.321727	0.956621	0.980821	0.804959	1.137921	0.897885	1.099124	1.278734	1.026131	0.946986	0.627362	1.165011	0.770592	1.132887	1.082802	1.144113	0.991226	0.848135	0.872296	1.107860	1.015518	0.940612	1.291025	1.242500	1.304848	1.222615	0.943164	1.441576	1.179381	0.875693	1.111056	1.060673	0.858875	1.213897	0.959356	1.268114	1.333541	1.037315	1.037518	1.109889	0.867465	0.827420	1.305427	1.261230	1.229341	1.145489	1.172428	1.242972	1.088641	0.880536	0.781316	1.026996	0.725498	0.772077	1.013775	0.979016	0.900969	0.623537	0.865485	1.091640	0.939473	1.193094	1.059030	0.811121	0.877761	0.603066	0.618439	1.234398	0.349904	0.452093	1.107260	0.341468	0.497517	0.364056	1.052126	0.711457	1.473109	0.653059	0.872699	1.144635	0.862219	0.912877	0.378046	0.736747	0.738650	0.470740	0.493949	0.913265	0.758466	0.596747	0.969318	0.781096	0.586558	0.956091	0.285334	0.494767	0.152498	0.421582	0.654818	0.751946	1.225866	0.860942	0.266358	0.654980	0.914342	0.299753	0.984891	0.757874	0.772851	1.174864	0.856863	0.909879	1.261700	0.911151	1.236648	0.932759	0.857196	0.725045	0.522014	0.750686	0.423651	0.571381	0.395527	0.953989	0.137819	0.448434	0.650315	0.684621	0.719657	0.596009	0.440154	0.926534	0.347584	0.998761	0.927536	1.015548	0.867642	1.110279	0.685447	0.983673	0.688187	0.524425	1.471398	0.744791	0.524448	0.622601	1.241578	0.769258	1.196951	0.737147	0.893060	0.811149	0.727780	0.680205	0.933588	0.663992	0.658481	0.963380	0.531238	0.600719	0.725519	0.720259	0.584382	0.703429	0.722018	0.692222	0.546454	0.729965	0.827060	0.711928	0.679848	0.737834	0.785735	0.713844	0.749941
chr16	47292000	47301999	4.729700e+07	1.073365	0.948153	0.822725	0.962015	1.490875	0.846433	1.263260	1.051581	1.333516	1.206414	1.188384	1.133986	1.067214	1.219393	1.147375	0.888105	1.149282	1.160968	0.856927	1.173219	1.239262	1.236539	0.815484	1.052028	1.099508	1.311661	0.931988	0.968670	0.787765	1.119811	0.882931	1.089688	1.266507	1.011640	0.929811	0.610193	1.158952	0.757666	1.117310	1.065565	1.127654	0.972792	0.831055	0.852955	1.084839	0.997957	0.923641	1.272476	1.225797	1.294451	1.204490	0.928086	1.419133	1.168144	0.860687	1.095208	1.053113	0.840490	1.192092	0.945442	1.249121	1.310899	1.028609	1.018493	1.094999	0.849781	0.816808	1.288316	1.244219	1.210282	1.130338	1.153257	1.219821	1.069760	0.866882	0.767528	1.014090	0.715453	0.756477	1.001425	0.966808	0.891176	0.606361	0.845029	1.073839	0.929393	1.177318	1.044052	0.813909	0.886214	0.585924	0.617806	1.253618	0.323788	0.452292	1.105129	0.334583	0.474529	0.357975	1.066365	0.699969	1.487778	0.652821	0.874270	1.143686	0.887420	0.904970	0.369030	0.728255	0.735712	0.465395	0.473634	0.917819	0.759055	0.598393	0.976047	0.796057	0.579469	0.960539	0.268228	0.490702	0.129705	0.417748	0.640533	0.755541	1.237021	0.864542	0.247640	0.649255	0.921369	0.290470	0.985480	0.752971	0.769817	1.198851	0.857815	0.921666	1.262758	0.908442	1.250801	0.928072	0.855439	0.733872	0.520154	0.750290	0.416880	0.547400	0.383830	0.942516	0.109368	0.437711	0.640750	0.688510	0.721110	0.590608	0.440127	0.939390	0.333287	1.015042	0.937325	1.003907	0.875711	1.123023	0.673392	0.996783	0.680593	0.511524	1.487024	0.741574	0.517255	0.626701	1.249877	0.768154	1.193280	0.729041	0.904546	0.807051	0.720100	0.677592	0.933060	0.653217	0.641568	0.954615	0.521408	0.591888	0.718283	0.712522	0.575900	0.705549	0.714479	0.688560	0.534056	0.721699	0.817368	0.703725	0.675476	0.727650	0.776191	0.706419	0.741450
chr16	47302000	47311999	4.730700e+07	1.065106	0.929484	0.808598	0.944934	1.466431	0.826124	1.238591	1.043085	1.311446	1.186919	1.175145	1.110706	1.039155	1.196768	1.130288	0.876910	1.136296	1.142851	0.844854	1.158717	1.219450	1.206860	0.795908	1.040496	1.089186	1.301028	0.906770	0.956084	0.770314	1.101591	0.868231	1.079898	1.253604	0.996821	0.912361	0.593205	1.152108	0.744741	1.101055	1.047978	1.110513	0.953983	0.813640	0.833275	1.061442	0.980125	0.906345	1.253131	1.208387	1.283489	1.186135	0.912705	1.396041	1.156747	0.845406	1.079436	1.045149	0.822064	1.170235	0.931248	1.229627	1.287669	1.019664	0.999503	1.079752	0.832031	0.805811	1.270810	1.226531	1.190496	1.114689	1.133744	1.196463	1.050236	0.853176	0.753582	1.001159	0.705309	0.741023	0.988556	0.954284	0.881103	0.589370	0.824834	1.055668	0.918982	1.160833	1.028705	0.816654	0.894612	0.568497	0.617372	1.272836	0.297679	0.452480	1.102830	0.327663	0.451247	0.351916	1.080624	0.688282	1.502417	0.652623	0.875882	1.142708	0.912691	0.896678	0.359945	0.719437	0.732734	0.459965	0.453059	0.922479	0.759620	0.600002	0.982760	0.811001	0.572485	0.965011	0.251047	0.486619	0.106759	0.413916	0.626241	0.759071	1.248252	0.868228	0.228691	0.643492	0.928308	0.281072	0.985940	0.748057	0.766805	1.222945	0.858635	0.933503	1.263726	0.905650	1.264911	0.923384	0.853769	0.742772	0.518315	0.750018	0.409989	0.523301	0.371817	0.930838	0.080754	0.427092	0.631124	0.692421	0.722614	0.585337	0.440157	0.952145	0.318990	1.031261	0.947120	0.992116	0.883766	1.135781	0.661353	1.009920	0.672890	0.498405	1.502581	0.738323	0.510011	0.630873	1.258153	0.767103	1.189554	0.720915	0.916056	0.802937	0.712162	0.674661	0.932116	0.642138	0.624762	0.945494	0.511479	0.582805	0.710723	0.704560	0.567213	0.707172	0.706703	0.684341	0.521682	0.713192	0.807365	0.695275	0.670834	0.717271	0.766493	0.698726	0.732700
chr16	47312000	47321999	4.731700e+07	1.056880	0.910484	0.794293	0.927586	1.441294	0.805876	1.213517	1.034423	1.288666	1.166853	1.161569	1.086728	1.010855	1.173595	1.112628	0.865692	1.122739	1.124349	0.832391	1.144071	1.199186	1.176802	0.776174	1.028307	1.078793	1.289824	0.881023	0.943091	0.752632	1.083290	0.853805	1.069756	1.240062	0.981687	0.894675	0.576408	1.144480	0.731870	1.084135	1.030054	1.092723	0.934872	0.795942	0.813292	1.037726	0.962077	0.888739	1.233045	1.190282	1.271979	1.167590	0.897068	1.372347	1.145217	0.829885	1.063749	1.036803	0.803618	1.148380	0.916788	1.209672	1.263886	1.010516	0.980577	1.064173	0.814240	0.794404	1.252920	1.208209	1.170026	1.098555	1.113916	1.172917	1.030098	0.839456	0.739532	0.988230	0.695074	0.725752	0.975193	0.941461	0.870738	0.572590	0.804901	1.037136	0.908288	1.143677	1.013005	0.819371	0.902997	0.550737	0.617104	1.292147	0.271468	0.452637	1.100386	0.320685	0.427608	0.345852	1.094970	0.676369	1.517095	0.652450	0.877544	1.141721	0.938130	0.888028	0.350749	0.710294	0.729716	0.454449	0.432177	0.927247	0.760184	0.601610	0.989485	0.826004	0.565540	0.969528	0.233725	0.482506	0.083569	0.410066	0.611876	0.762563	1.259594	0.871993	0.209469	0.637670	0.935222	0.271524	0.986301	0.743119	0.763796	1.247229	0.859353	0.945422	1.264633	0.902774	1.279039	0.918668	0.852156	0.751764	0.516487	0.749842	0.402935	0.499005	0.359472	0.918944	0.051878	0.416505	0.621413	0.696369	0.724163	0.580147	0.440224	0.964876	0.304630	1.047495	0.956965	0.980147	0.891855	1.148591	0.649266	1.023135	0.665063	0.485038	1.518152	0.735034	0.502702	0.635115	1.266455	0.766093	1.185757	0.712747	0.927642	0.798782	0.703863	0.671385	0.930763	0.630622	0.607794	0.935914	0.501299	0.573346	0.702743	0.696270	0.558192	0.708357	0.698585	0.679560	0.509157	0.704333	0.796899	0.686467	0.665880	0.706539	0.756519	0.690663	0.723574
chr16	47322000	47331999	4.732700e+07	1.048706	0.891192	0.779830	0.910011	1.415518	0.785718	1.188092	1.025636	1.265208	1.146261	1.147680	1.062096	0.982368	1.149921	1.094424	0.854462	1.108610	1.105491	0.819557	1.129299	1.178503	1.146443	0.756297	1.015474	1.068312	1.278052	0.854818	0.929716	0.734750	1.064941	0.839685	1.059274	1.225907	0.966240	0.876801	0.559827	1.136069	0.719105	1.066568	1.011808	1.074318	0.915536	0.778016	0.793036	1.013749	0.943863	0.870838	1.212291	1.171495	1.259942	1.148912	0.881209	1.348108	1.133582	0.814185	1.048166	1.028086	0.785169	1.126591	0.902073	1.189304	1.239590	1.001200	0.961747	1.048297	0.796434	0.782584	1.234677	1.189301	1.148916	1.081961	1.093810	1.149204	1.009392	0.825762	0.725435	0.975329	0.684744	0.710695	0.961356	0.928353	0.860069	0.556049	0.785235	1.018261	0.897364	1.125889	0.996969	0.822024	0.911248	0.532969	0.616962	1.311260	0.245560	0.452751	1.097866	0.313775	0.404028	0.339875	1.109185	0.664442	1.531582	0.652298	0.879227	1.140752	0.963334	0.879228	0.341585	0.701018	0.726716	0.448957	0.411356	0.932030	0.760752	0.603216	0.996123	0.840841	0.558724	0.974018	0.216544	0.478437	0.060508	0.406258	0.597669	0.765974	1.270849	0.875766	0.190306	0.631884	0.942030	0.261991	0.986592	0.738242	0.760833	1.271309	0.859979	0.957218	1.265488	0.899882	1.292975	0.914003	0.850609	0.760690	0.514694	0.749739	0.395834	0.474907	0.347030	0.907055	0.023219	0.406084	0.611797	0.700294	0.725715	0.575094	0.440311	0.977412	0.290441	1.063495	0.966713	0.968220	0.899856	1.161241	0.637312	1.036215	0.657246	0.471663	1.533510	0.731770	0.495452	0.639347	1.274658	0.765126	1.181955	0.704675	0.939126	0.794651	0.695755	0.667992	0.929111	0.619448	0.591731	0.926526	0.491525	0.564146	0.694878	0.688198	0.549411	0.709070	0.690661	0.674595	0.497299	0.695708	0.786650	0.677883	0.660968	0.696140	0.746925	0.682768	0.714677
chr16	47332000	47341999	4.733700e+07	1.040589	0.871653	0.765232	0.892255	1.389165	0.765680	1.162370	1.016762	1.241108	1.125189	1.133504	1.036862	0.953746	1.125781	1.075708	0.843219	1.093913	1.086289	0.806377	1.114412	1.157422	1.115862	0.736288	1.002018	1.057731	1.265729	0.828217	0.915986	0.716696	1.046577	0.825906	1.048473	1.211167	0.950469	0.858778	0.543484	1.126884	0.706487	1.048378	0.993260	1.055339	0.896038	0.759905	0.772534	0.989563	0.925533	0.852652	1.190956	1.152046	1.247405	1.130145	0.865156	1.323363	1.121865	0.798376	1.032705	1.019004	0.766737	1.104930	0.887101	1.168577	1.214818	0.991746	0.943031	1.032158	0.778652	0.770368	1.216104	1.169856	1.127222	1.064938	1.073462	1.125345	0.988171	0.812129	0.711344	0.962471	0.674316	0.695881	0.947068	0.914966	0.849094	0.539789	0.765843	0.999070	0.886253	1.107509	0.980619	0.824686	0.919579	0.514795	0.616900	1.330655	0.219305	0.452816	1.095229	0.306771	0.379955	0.333829	1.123632	0.652222	1.546243	0.652159	0.880965	1.139782	0.988917	0.870122	0.332226	0.691429	0.723656	0.443362	0.390107	0.936921	0.761345	0.604857	1.002841	0.855887	0.551854	0.978587	0.199081	0.474312	0.037011	0.402390	0.583266	0.769396	1.282281	0.879639	0.170749	0.625994	0.948923	0.252249	0.986845	0.733306	0.757831	1.295774	0.860551	0.969178	1.266327	0.896927	1.307072	0.909281	0.849070	0.769752	0.512890	0.749681	0.388515	0.450406	0.334228	0.894902	-0.005922	0.395538	0.602048	0.704298	0.727299	0.570025	0.440410	0.990087	0.276067	1.079675	0.976610	0.956071	0.907966	1.174048	0.625182	1.049484	0.649253	0.457974	1.549051	0.728455	0.488079	0.643664	1.282974	0.764151	1.178065	0.696501	0.950794	0.790440	0.687322	0.664200	0.926955	0.607975	0.575706	0.916730	0.481578	0.554651	0.686597	0.679842	0.540271	0.709233	0.682418	0.669108	0.485503	0.686773	0.775922	0.668985	0.655780	0.685404	0.737153	0.674528	0.705437
chr16	47342000	47351999	4.734700e+07	1.032522	0.851900	0.750514	0.874356	1.362298	0.745778	1.136409	1.007841	1.216402	1.103684	1.119060	1.011094	0.925027	1.101204	1.056511	0.831963	1.078665	1.066756	0.792873	1.099413	1.135970	1.085128	0.716146	0.987972	1.047039	1.252865	0.801266	0.901919	0.698491	1.028223	0.812497	1.037367	1.195855	0.934362	0.840641	0.527392	1.116961	0.694042	1.029588	0.974442	1.035825	0.876426	0.741644	0.751824	0.965213	0.907124	0.834189	1.169128	1.131962	1.234394	1.111325	0.848931	1.298147	1.110093	0.782518	1.017375	1.009553	0.748346	1.083452	0.871885	1.147546	1.189593	0.982187	0.924454	1.015792	0.760928	0.757788	1.197236	1.149929	1.105007	1.047502	1.052907	1.101364	0.966490	0.798587	0.697309	0.949660	0.663788	0.681346	0.932357	0.901304	0.837809	0.523866	0.746741	0.979590	0.874985	1.088582	0.963977	0.827333	0.927899	0.496470	0.616879	1.350094	0.193001	0.452823	1.092526	0.299754	0.355706	0.327776	1.138142	0.639868	1.560908	0.652031	0.882724	1.138825	1.014565	0.860866	0.322785	0.681685	0.720577	0.437731	0.368707	0.941843	0.761952	0.606506	1.009563	0.870966	0.544991	0.983171	0.181542	0.470167	0.013370	0.398499	0.568830	0.772794	1.293744	0.883552	0.151051	0.620068	0.955826	0.242420	0.987069	0.728362	0.754817	1.320319	0.861080	0.981150	1.267149	0.893955	1.321167	0.904564	0.847541	0.778832	0.511095	0.749650	0.381078	0.425783	0.321260	0.882641	-0.035192	0.384965	0.592283	0.708325	0.728892	0.564972	0.440520	1.002768	0.261663	1.095858	0.986535	0.943863	0.916084	1.186861	0.613009	1.062786	0.641185	0.444155	1.564602	0.725124	0.480668	0.648005	1.291305	0.763158	1.174140	0.688316	0.962507	0.786199	0.678873	0.660389	0.924775	0.596487	0.559682	0.906915	0.471622	0.545142	0.678296	0.671472	0.531113	0.709370	0.674160	0.663597	0.473709	0.677824	0.765172	0.660071	0.650579	0.674652	0.727374	0.666271	0.696182
chr16	47352000	47363897	4.735795e+07	1.023742	0.830061	0.734292	0.854641	1.332365	0.724147	1.107764	0.998045	1.188692	1.079694	1.102951	0.982356	0.893521	1.073831	1.034981	0.819634	1.061355	1.045004	0.777722	1.082863	1.112073	1.051387	0.693928	0.971959	1.035190	1.238159	0.771410	0.886170	0.678402	1.008165	0.798274	1.024867	1.178445	0.916335	0.820691	0.510070	1.105295	0.680630	1.008364	0.953562	1.013886	0.854870	0.721505	0.728958	0.938409	0.886914	0.813661	1.144767	1.109275	1.219650	1.090684	0.830984	1.270048	1.097168	0.765159	1.000738	0.998776	0.728282	1.060197	0.854969	1.124226	1.161479	0.971648	0.904305	0.997656	0.741624	0.743642	1.176283	1.127616	1.080158	1.027948	1.030195	1.074997	0.942281	0.783894	0.682053	0.935689	0.652143	0.665783	0.915817	0.886020	0.825094	0.506893	0.726168	0.957968	0.862485	1.067282	0.945454	0.830233	0.937029	0.476250	0.616875	1.371464	0.164087	0.452777	1.089514	NaN	0.328963	0.321121	1.154115	0.626210	1.577009	NaN	NaN	1.137786	NaN	0.850609	0.312360	0.670888	NaN	0.431517	0.345105	0.947264	0.762623	0.608319	1.016948	0.887544	0.537454	NaN	0.162224	0.465596	-0.012687	0.394206	NaN	0.776509	1.306346	NaN	0.129330	0.613534	NaN	0.231567	0.987297	NaN	0.751495	1.347318	0.861634	0.994292	1.268038	0.890684	1.336635	0.899389	NaN	0.788811	NaN	0.749630	0.372836	0.398656	0.306919	0.869102	-0.067425	0.373328	NaN	0.712763	0.730643	NaN	0.440652	1.016701	0.245823	1.113626	0.997447	0.930422	0.924994	1.200936	0.599617	NaN	0.632268	0.428894	1.581686	0.721454	0.472504	0.652783	1.300452	0.762043	1.169810	NaN	0.975398	0.781519	0.669091	0.655692	0.921822	0.583379	0.541819	0.895525	0.460295	0.534206	0.668568	0.661818	0.520436	0.708964	0.664586	0.656950	0.460623	0.667493	0.752637	0.649779	0.644486	0.662247	0.716275	0.656676	0.685472
chr16	47363898	47373897	4.736890e+07	1.015018	0.808043	0.718002	0.834852	1.301969	0.702684	1.078941	0.988236	1.160334	1.055290	1.086553	0.953160	0.861997	1.046043	1.012947	0.807334	1.043436	1.022863	0.762196	1.066173	1.087770	1.017648	0.671534	0.955320	1.023165	1.222818	0.741252	0.870110	0.658166	0.988175	0.784570	1.012026	1.160364	0.897909	0.800691	0.493054	1.092827	0.667454	0.986503	0.932428	0.991388	0.833253	0.701249	0.705955	0.911508	0.866682	0.792819	1.120046	1.085906	1.204437	1.070017	0.812854	1.241501	1.084203	0.747868	0.984257	0.987554	0.708305	1.037260	0.837807	1.100658	1.132873	0.961072	0.884396	0.979339	0.722467	0.729170	1.155072	1.104849	1.054839	1.007924	1.007301	1.048549	0.917651	0.769375	0.666942	0.921785	0.640379	0.650614	0.898886	0.870379	0.811992	0.490485	0.705970	0.936087	0.849809	1.045421	0.926650	NaN	NaN	NaN	NaN	NaN	NaN	NaN	NaN	NaN	NaN	NaN	NaN	NaN	NaN	NaN	NaN	NaN	NaN	NaN	NaN	NaN	NaN	NaN	NaN	NaN	NaN	NaN	NaN	NaN	NaN	NaN	NaN	NaN	NaN	NaN	NaN	NaN	NaN	NaN	NaN	NaN	NaN	NaN	NaN	NaN	NaN	NaN	NaN	NaN	NaN	NaN	NaN	NaN	NaN	NaN	NaN	NaN	NaN	NaN	NaN	NaN	NaN	NaN	NaN	NaN	NaN	NaN	NaN	NaN	NaN	NaN	NaN	NaN	NaN	NaN	NaN	NaN	NaN	NaN	NaN	NaN	NaN	NaN	NaN	NaN	NaN	NaN	NaN	NaN	0.662081	0.652152	0.919474	0.574112	0.529408	0.887351	0.452287	0.526402	0.661525	0.654923	0.512712	0.708373	0.657713	0.652054	0.451583	0.660107	0.743603	0.642418	0.640081	0.653369	0.708454	0.649777	0.677796
chr16	47373898	47384513	4.737921e+07	1.006848	0.787193	0.702642	0.816212	1.273008	0.682642	1.051674	0.979007	1.133079	1.031985	1.070858	0.925330	0.832348	1.019562	0.991773	0.795820	1.026052	1.001645	0.747252	1.050328	1.064553	0.985973	0.650293	0.939121	1.011662	1.207815	0.712657	0.854761	0.638997	0.969438	0.772179	0.999635	1.142743	0.880224	0.781861	0.477328	1.080386	0.655280	0.965380	0.912327	0.969731	0.812868	0.682108	0.684228	0.886133	0.847668	0.772932	1.096559	1.063340	1.189736	1.050538	0.795643	1.214289	1.071956	0.731713	0.968909	0.976579	0.689571	1.015989	0.821451	1.078289	1.105521	0.951100	0.865910	0.961966	0.704594	0.715323	1.134922	1.083053	1.030652	0.988658	0.985613	1.023599	0.894136	0.755897	0.652873	0.908771	0.629215	0.636715	0.882646	0.855324	0.799306	0.475619	0.687320	0.915298	0.837699	1.024376	0.908727	NaN	NaN	NaN	NaN	NaN	NaN	NaN	NaN	NaN	NaN	NaN	NaN	NaN	NaN	NaN	NaN	NaN	NaN	NaN	NaN	NaN	NaN	NaN	NaN	NaN	NaN	NaN	NaN	NaN	NaN	NaN	NaN	NaN	NaN	NaN	NaN	NaN	NaN	NaN	NaN	NaN	NaN	NaN	NaN	NaN	NaN	NaN	NaN	NaN	NaN	NaN	NaN	NaN	NaN	NaN	NaN	NaN	NaN	NaN	NaN	NaN	NaN	NaN	NaN	NaN	NaN	NaN	NaN	NaN	NaN	NaN	NaN	NaN	NaN	NaN	NaN	NaN	NaN	NaN	NaN	NaN	NaN	NaN	NaN	NaN	NaN	NaN	NaN	NaN	0.649433	0.645495	0.914920	0.557598	0.507560	0.872577	0.437994	0.512357	0.648718	0.642519	0.498629	0.706903	0.645293	0.643029	0.435790	0.646811	0.727222	0.629159	0.632078	0.637362	0.694525	0.637301	0.663939
chr16	47384514	47394817	4.738967e+07	0.998587	0.765963	0.687073	0.797349	1.243344	0.662464	1.023909	0.969663	1.104912	1.008059	1.054685	0.896834	0.802348	0.992421	0.969896	0.784260	1.007943	0.979738	0.731779	1.034131	1.040698	0.953993	0.628593	0.922198	0.999788	1.192059	0.683519	0.839026	0.619443	0.950519	0.760146	0.986786	1.124274	0.861961	0.762802	0.461690	1.067104	0.643169	0.943449	0.891759	0.947316	0.792181	0.662653	0.662158	0.860381	0.828470	0.752513	1.072607	1.039957	1.174491	1.030763	0.778052	1.186412	1.059492	0.715508	0.953535	0.965038	0.670642	0.994753	0.804706	1.055457	1.077378	0.940985	0.847433	0.944256	0.686630	0.701136	1.114358	1.060621	1.005832	0.968728	0.963505	0.998257	0.869998	0.742440	0.638795	0.895644	0.617834	0.623018	0.865929	0.839727	0.786096	0.461172	0.668782	0.894055	0.825225	1.002625	0.890360	NaN	NaN	NaN	NaN	NaN	NaN	NaN	NaN	NaN	NaN	NaN	NaN	NaN	NaN	NaN	NaN	NaN	NaN	NaN	NaN	NaN	NaN	NaN	NaN	NaN	NaN	NaN	NaN	NaN	NaN	NaN	NaN	NaN	NaN	NaN	NaN	NaN	NaN	NaN	NaN	NaN	NaN	NaN	NaN	NaN	NaN	NaN	NaN	NaN	NaN	NaN	NaN	NaN	NaN	NaN	NaN	NaN	NaN	NaN	NaN	NaN	NaN	NaN	NaN	NaN	NaN	NaN	NaN	NaN	NaN	NaN	NaN	NaN	NaN	NaN	NaN	NaN	NaN	NaN	NaN	NaN	NaN	NaN	NaN	NaN	NaN	NaN	NaN	NaN	0.643340	0.642134	0.912554	0.549766	0.497337	0.865440	0.431199	0.505607	0.642495	0.636567	0.491750	0.705974	0.639298	0.638568	0.428487	0.640426	0.719279	0.622784	0.628192	0.629657	0.687916	0.631276	0.657258
chr16	47394818	47404817	4.739982e+07	0.990580	0.745329	0.672014	0.779146	1.214342	0.643020	0.996898	0.960632	1.077122	0.984624	1.038758	0.869018	0.773364	0.965878	0.948326	0.773205	0.989962	0.958127	0.716485	1.018299	1.017303	0.923181	0.607415	0.905339	0.988061	1.176277	0.655209	0.823667	0.600372	0.932273	0.749016	0.974075	1.105796	0.843965	0.744409	0.446839	1.053621	0.631650	0.921729	0.871671	0.925181	0.772153	0.643772	0.640765	0.835435	0.809979	0.732495	1.049314	1.016885	1.159424	1.011591	0.760871	1.159164	1.047357	0.700027	0.938839	0.953454	0.652362	0.974504	0.788375	1.033219	1.049721	0.931182	0.829783	0.927024	0.669377	0.687330	1.094341	1.038575	0.981534	0.949046	0.941991	0.973661	0.846352	0.729616	0.625355	0.882984	0.606783	0.610141	0.849523	0.824284	0.772961	0.447809	0.651181	0.873335	0.812951	0.981192	0.872397	NaN	NaN	NaN	NaN	NaN	NaN	NaN	NaN	NaN	NaN	NaN	NaN	NaN	NaN	NaN	NaN	NaN	NaN	NaN	NaN	NaN	NaN	NaN	NaN	NaN	NaN	NaN	NaN	NaN	NaN	NaN	NaN	NaN	NaN	NaN	NaN	NaN	NaN	NaN	NaN	NaN	NaN	NaN	NaN	NaN	NaN	NaN	NaN	NaN	NaN	NaN	NaN	NaN	NaN	NaN	NaN	NaN	NaN	NaN	NaN	NaN	NaN	NaN	NaN	NaN	NaN	NaN	NaN	NaN	NaN	NaN	NaN	NaN	NaN	NaN	NaN	NaN	NaN	NaN	NaN	NaN	NaN	NaN	NaN	NaN	NaN	NaN	NaN	NaN	0.635217	0.637521	0.909261	0.539436	0.483960	0.855885	0.422219	0.496614	0.634154	0.628654	0.482482	0.704552	0.631295	0.632513	0.419030	0.631934	0.708630	0.614294	0.622985	0.619392	0.679189	0.623231	0.648345
chr16	47404818	47414817	4.740982e+07	0.982681	0.725016	0.657265	0.761379	1.185626	0.623998	0.970254	0.951795	1.049337	0.961388	1.022856	0.841547	0.744987	0.939609	0.926798	0.762511	0.971890	0.936529	0.701164	1.002597	0.994071	0.893105	0.586472	0.888329	0.976316	1.160283	0.627371	0.808525	0.581500	0.914439	0.738596	0.961355	1.087089	0.826002	0.726441	0.432531	1.039806	0.620546	0.899962	0.851802	0.903044	0.752509	0.625211	0.619768	0.810955	0.791932	0.712631	1.026383	0.993885	1.144367	0.992750	0.743853	1.132203	1.035366	0.685062	0.924624	0.941685	0.634464	0.954917	0.772271	1.011299	1.022180	0.921542	0.812691	0.910033	0.652563	0.673764	1.074619	1.016628	0.957452	0.929358	0.920777	0.949449	0.822900	0.717242	0.612352	0.870590	0.595933	0.597874	0.833230	0.808777	0.759733	0.435317	0.634229	0.852861	0.800707	0.959818	0.854604	NaN	NaN	NaN	NaN	NaN	NaN	NaN	NaN	NaN	NaN	NaN	NaN	NaN	NaN	NaN	NaN	NaN	NaN	NaN	NaN	NaN	NaN	NaN	NaN	NaN	NaN	NaN	NaN	NaN	NaN	NaN	NaN	NaN	NaN	NaN	NaN	NaN	NaN	NaN	NaN	NaN	NaN	NaN	NaN	NaN	NaN	NaN	NaN	NaN	NaN	NaN	NaN	NaN	NaN	NaN	NaN	NaN	NaN	NaN	NaN	NaN	NaN	NaN	NaN	NaN	NaN	NaN	NaN	NaN	NaN	NaN	NaN	NaN	NaN	NaN	NaN	NaN	NaN	NaN	NaN	NaN	NaN	NaN	NaN	NaN	NaN	NaN	NaN	NaN	0.625881	0.632045	0.905297	0.527733	0.468938	0.844840	0.412018	0.486290	0.624510	0.619596	0.471687	0.702664	0.622084	0.625401	0.408570	0.622208	0.696304	0.604552	0.616966	0.607607	0.669269	0.613973	0.638092
chr16	47414818	47424819	4.741982e+07	0.974737	0.704754	0.642618	0.743829	1.156800	0.605099	0.943583	0.943029	1.021169	0.938044	1.006740	0.814082	0.716814	0.913275	0.905037	0.752040	0.953483	0.914650	0.685583	0.986787	0.970705	0.863343	0.565465	0.870926	0.964379	1.143873	0.599639	0.793435	0.562550	0.896756	0.728710	0.948462	1.067907	0.807819	0.708657	0.418549	1.025500	0.609695	0.877875	0.831881	0.880612	0.732971	0.606707	0.598894	0.786598	0.774068	0.692670	1.003513	0.970699	1.129124	0.973964	0.726740	1.105178	1.023350	0.670416	0.910706	0.929591	0.616692	0.935684	0.756194	0.989424	0.994370	0.911923	0.795916	0.893048	0.635927	0.660293	1.054935	0.994488	0.933269	0.909397	0.899563	0.925276	0.799335	0.705157	0.599574	0.858276	0.585145	0.586036	0.816846	0.792971	0.746229	0.423527	0.617656	0.832351	0.788322	0.938235	0.836741	NaN	NaN	NaN	NaN	NaN	NaN	NaN	NaN	NaN	NaN	NaN	NaN	NaN	NaN	NaN	NaN	NaN	NaN	NaN	NaN	NaN	NaN	NaN	NaN	NaN	NaN	NaN	NaN	NaN	NaN	NaN	NaN	NaN	NaN	NaN	NaN	NaN	NaN	NaN	NaN	NaN	NaN	NaN	NaN	NaN	NaN	NaN	NaN	NaN	NaN	NaN	NaN	NaN	NaN	NaN	NaN	NaN	NaN	NaN	NaN	NaN	NaN	NaN	NaN	NaN	NaN	NaN	NaN	NaN	NaN	NaN	NaN	NaN	NaN	NaN	NaN	NaN	NaN	NaN	NaN	NaN	NaN	NaN	NaN	NaN	NaN	NaN	NaN	NaN	0.616053	0.626029	0.900882	0.515702	0.453658	0.833074	0.401462	0.475439	0.614266	0.610119	0.460065	0.700290	0.612360	0.617678	0.398204	0.612024	0.683156	0.594318	0.610571	0.595211	0.658983	0.604209	0.627282
chr16	47424820	47434819	4.742982e+07	0.966704	0.684576	0.628087	0.726546	1.127897	0.586332	0.916903	0.934329	0.992655	0.914641	0.990412	0.786708	0.688886	0.886924	0.883087	0.741826	0.934764	0.892511	0.669741	0.970870	0.947259	0.833933	0.544424	0.853153	0.952248	1.127081	0.572073	0.778462	0.543545	0.879245	0.719343	0.935411	1.048288	0.789447	0.691096	0.404900	1.010754	0.599100	0.855528	0.811950	0.857937	0.713561	0.588283	0.578189	0.762392	0.756395	0.672667	0.980755	0.947397	1.113718	0.955240	0.709536	1.078156	1.011329	0.656123	0.897120	0.917214	0.599060	0.916803	0.740182	0.967652	0.966320	0.902337	0.779477	0.876097	0.619468	0.646982	1.035318	0.972189	0.909034	0.889181	0.878370	0.901163	0.775715	0.693404	0.587001	0.846043	0.574449	0.574642	0.800418	0.776866	0.732483	0.412457	0.601459	0.811830	0.775804	0.916495	0.818844	NaN	NaN	NaN	NaN	NaN	NaN	NaN	NaN	NaN	NaN	NaN	NaN	NaN	NaN	NaN	NaN	NaN	NaN	NaN	NaN	NaN	NaN	NaN	NaN	NaN	NaN	NaN	NaN	NaN	NaN	NaN	NaN	NaN	NaN	NaN	NaN	NaN	NaN	NaN	NaN	NaN	NaN	NaN	NaN	NaN	NaN	NaN	NaN	NaN	NaN	NaN	NaN	NaN	NaN	NaN	NaN	NaN	NaN	NaN	NaN	NaN	NaN	NaN	NaN	NaN	NaN	NaN	NaN	NaN	NaN	NaN	NaN	NaN	NaN	NaN	NaN	NaN	NaN	NaN	NaN	NaN	NaN	NaN	NaN	NaN	NaN	NaN	NaN	NaN	0.605977	0.619765	0.896264	0.503483	0.438201	0.820953	0.390709	0.464323	0.603727	0.600427	0.448044	0.697706	0.602380	0.609670	0.387831	0.601605	0.669605	0.583832	0.603991	0.582506	0.648497	0.594191	0.616192
chr16	47434820	47444819	4.743982e+07	0.958535	0.664513	0.613688	0.709587	1.098951	0.567723	0.890241	0.925681	0.963836	0.891225	0.973875	0.759519	0.661237	0.860604	0.860992	0.731913	0.915751	0.870138	0.653633	0.954845	0.923784	0.804913	0.523389	0.835047	0.939933	1.109945	0.544738	0.763662	0.524528	0.861936	0.710482	0.922225	1.028262	0.770921	0.673799	0.391592	0.995618	0.588766	0.832988	0.792049	0.835076	0.694305	0.569975	0.557692	0.738359	0.738922	0.652682	0.958165	0.924039	1.098171	0.936592	0.692237	1.051203	0.999320	0.642219	0.883907	0.904592	0.581586	0.898264	0.724265	0.946031	0.938077	0.892795	0.763390	0.859206	0.603195	0.633896	1.015786	0.949765	0.884798	0.868729	0.857226	0.877124	0.752102	0.682021	0.574619	0.833893	0.563886	0.563698	0.783994	0.760477	0.718538	0.402107	0.585640	0.791332	0.763158	0.894647	0.800946	NaN	NaN	NaN	NaN	NaN	NaN	NaN	NaN	NaN	NaN	NaN	NaN	NaN	NaN	NaN	NaN	NaN	NaN	NaN	NaN	NaN	NaN	NaN	NaN	NaN	NaN	NaN	NaN	NaN	NaN	NaN	NaN	NaN	NaN	NaN	NaN	NaN	NaN	NaN	NaN	NaN	NaN	NaN	NaN	NaN	NaN	NaN	NaN	NaN	NaN	NaN	NaN	NaN	NaN	NaN	NaN	NaN	NaN	NaN	NaN	NaN	NaN	NaN	NaN	NaN	NaN	NaN	NaN	NaN	NaN	NaN	NaN	NaN	NaN	NaN	NaN	NaN	NaN	NaN	NaN	NaN	NaN	NaN	NaN	NaN	NaN	NaN	NaN	NaN	0.596622	0.613760	0.891814	0.492399	0.424281	0.809555	0.380857	0.454038	0.593873	0.591479	0.436632	0.695016	0.593090	0.602061	0.378717	0.591982	0.656857	0.574114	0.597823	0.570723	0.638881	0.584878	0.605889
chr16	47444820	47454819	4.744982e+07	0.950185	0.644589	0.599434	0.692999	1.069981	0.549285	0.863614	0.917072	0.934750	0.867843	0.957121	0.732596	0.633896	0.834364	0.838785	0.722327	0.896458	0.847557	0.637259	0.938701	0.900325	0.776315	0.502401	0.816636	0.927423	1.092487	0.517698	0.749074	0.505538	0.844859	0.702091	0.908913	1.007846	0.752276	0.656797	0.378627	0.980127	0.578701	0.810306	0.772224	0.812080	0.675224	0.551817	0.537440	0.714507	0.721635	0.632776	0.935786	0.900677	1.082506	0.918012	0.674833	1.024362	0.987343	0.628735	0.871094	0.891751	0.564283	0.880051	0.708467	0.924597	0.909689	0.883294	0.747659	0.842397	0.587116	0.621074	0.996356	0.927244	0.860593	0.848051	0.836154	0.853168	0.728542	0.671022	0.562414	0.821815	0.553486	0.553199	0.767622	0.743821	0.704425	0.392470	0.570195	0.770875	0.750375	0.872745	0.783069	NaN	NaN	NaN	NaN	NaN	NaN	NaN	NaN	NaN	NaN	NaN	NaN	NaN	NaN	NaN	NaN	NaN	NaN	NaN	NaN	NaN	NaN	NaN	NaN	NaN	NaN	NaN	NaN	NaN	NaN	NaN	NaN	NaN	NaN	NaN	NaN	NaN	NaN	NaN	NaN	NaN	NaN	NaN	NaN	NaN	NaN	NaN	NaN	NaN	NaN	NaN	NaN	NaN	NaN	NaN	NaN	NaN	NaN	NaN	NaN	NaN	NaN	NaN	NaN	NaN	NaN	NaN	NaN	NaN	NaN	NaN	NaN	NaN	NaN	NaN	NaN	NaN	NaN	NaN	NaN	NaN	NaN	NaN	NaN	NaN	NaN	NaN	NaN	NaN	0.588852	0.608621	0.887993	0.483421	0.413064	0.799955	0.372764	0.445534	0.585639	0.584091	0.426930	0.692552	0.585353	0.595609	0.371554	0.584035	0.646124	0.566057	0.592642	0.560951	0.630989	0.577136	0.597336
chr16	47454820	47464998	47459909	0.941534	0.624649	0.585202	0.676691	1.040756	0.530860	0.836797	0.908413	0.905170	0.844336	0.939991	0.705771	0.606661	0.808012	0.816290	0.713004	0.876723	0.824589	0.620475	0.922282	0.876701	0.747925	0.481314	0.797775	0.914603	1.074557	0.490775	0.734591	0.486432	0.827894	0.694053	0.895359	0.986863	0.733397	0.639956	0.365899	0.964156	0.568822	0.787333	0.752340	0.788793	0.656174	0.533669	0.517292	0.690631	0.704353	0.612833	0.913460	0.877145	1.066601	0.899315	0.657166	0.997435	0.975301	0.615590	0.858588	0.878586	0.547023	0.861986	0.692661	0.903191	0.880937	0.873750	0.732148	0.825539	0.571092	0.608430	0.976876	0.904464	0.836237	0.826963	0.814990	0.829094	0.704872	0.660321	0.550260	0.809690	0.543168	0.543055	0.751211	0.726760	0.690044	0.383454	0.554982	0.750291	0.737318	0.850664	0.765073	NaN	NaN	NaN	NaN	NaN	NaN	NaN	NaN	NaN	NaN	NaN	NaN	NaN	NaN	NaN	NaN	NaN	NaN	NaN	NaN	NaN	NaN	NaN	NaN	NaN	NaN	NaN	NaN	NaN	NaN	NaN	NaN	NaN	NaN	NaN	NaN	NaN	NaN	NaN	NaN	NaN	NaN	NaN	NaN	NaN	NaN	NaN	NaN	NaN	NaN	NaN	NaN	NaN	NaN	NaN	NaN	NaN	NaN	NaN	NaN	NaN	NaN	NaN	NaN	NaN	NaN	NaN	NaN	NaN	NaN	NaN	NaN	NaN	NaN	NaN	NaN	NaN	NaN	NaN	NaN	NaN	NaN	NaN	NaN	NaN	NaN	NaN	NaN	NaN	0.575945	0.599861	0.881455	0.468883	0.394934	0.783781	0.359428	0.431472	0.571905	0.571882	0.410446	0.688107	0.572468	0.584703	0.360243	0.570914	0.628068	0.552695	0.583927	0.544756	0.618018	0.564267	0.583154
chr16	47464999	47475932	4.747047e+07	0.932187	0.603986	0.570469	0.660121	1.010203	0.511778	0.808811	0.899364	0.874011	0.819881	0.921819	0.678134	0.578591	0.780608	0.792688	0.703639	0.855806	0.800371	0.602638	0.904953	0.852060	0.718751	0.459381	0.777750	0.900971	1.055470	0.463056	0.719708	0.466502	0.810451	0.686040	0.881055	0.964498	0.713631	0.622677	0.352964	0.947108	0.558789	0.763253	0.731696	0.764387	0.636477	0.514890	0.496551	0.665859	0.686425	0.592171	0.890418	0.852601	1.049862	0.879767	0.638572	0.969476	0.962752	0.602365	0.845971	0.864594	0.529198	0.843395	0.676263	0.881059	0.850777	0.863803	0.716304	0.808022	0.554534	0.595535	0.956648	0.880610	0.810857	0.804654	0.792971	0.804027	0.680249	0.649549	0.537690	0.797060	0.532565	0.532915	0.734211	0.708635	0.674874	0.374755	0.539458	0.728816	0.723457	0.827662	0.746306	-0.012682	-0.306371	0.433415	0.333792	0.147842	-0.716321	-0.341830	-0.029217	0.148215	0.088590	-0.449222	0.049584	NaN	0.183634	NaN	-0.104174	0.000138	0.212339	0.427888	0.176152	-0.295083	NaN	0.178598	0.117775	0.330972	-0.348358	0.413195	-0.097120	0.093901	0.272326	-0.049778	-0.115691	-0.805819	0.212543	-0.540301	0.005455	0.067824	0.491482	-0.052165	0.058027	-0.031875	0.559166	-0.393361	0.243470	0.146948	0.016362	0.277942	0.550470	-0.475032	0.058915	0.314633	0.301148	-0.025742	-0.102468	-0.286400	-0.284118	-0.028687	0.350882	-0.366058	-0.360034	0.081225	-0.032010	0.047976	-0.520960	-0.365506	-0.086550	-0.003336	-0.422183	0.271867	0.080112	-0.207760	-0.243671	-0.115693	-0.472097	0.011860	-0.178440	0.293594	0.790956	-0.035254	-0.232510	0.217771	-0.325816	-0.662209	0.381394	-0.024707	0.409246	0.239580	0.957782	-0.025446	0.565742	0.592552	0.875893	0.458144	0.381407	0.770539	0.349016	0.420463	0.561026	0.562353	0.396740	0.683874	0.562241	0.575788	0.352292	0.560737	0.613426	0.542180	0.576797	0.532088	0.608012	0.554091	0.572065
chr16	47475933	47486351	47481142	0.922359	0.583325	0.555724	0.643901	0.979352	0.492701	0.780603	0.890205	0.842338	0.795346	0.903176	0.650703	0.550694	0.753098	0.768753	0.694570	0.834398	0.775690	0.584322	0.887275	0.827234	0.689820	0.437366	0.757212	0.886952	1.035846	0.435553	0.704956	0.446400	0.793144	0.678288	0.866466	0.941447	0.693677	0.605556	0.340270	0.929546	0.548942	0.738902	0.711019	0.739707	0.616831	0.496155	0.475961	0.641043	0.668436	0.571540	0.867471	0.827897	1.032834	0.859973	0.619655	0.941476	0.950110	0.589566	0.833708	0.850220	0.511419	0.824892	0.659822	0.858969	0.820240	0.853782	0.700687	0.790446	0.538000	0.582861	0.936371	0.856496	0.785319	0.781832	0.770852	0.778827	0.655519	0.639092	0.525109	0.784337	0.522043	0.523132	0.717240	0.690026	0.659424	0.366698	0.524162	0.707169	0.709197	0.804571	0.727406	-0.013841	-0.294581	0.425047	0.327361	0.133542	-0.698425	-0.319039	-0.035603	0.140750	0.087746	-0.441648	0.050383	0.360213	0.183437	0.212770	-0.099067	-0.000992	0.210589	0.418000	0.159629	-0.281717	0.066666	0.171130	0.122003	0.321048	-0.342886	0.397084	-0.092196	0.094312	0.249400	-0.048399	-0.115603	-0.783080	0.196972	-0.524693	0.010155	0.056273	0.476799	-0.046351	0.067244	-0.031853	0.549416	-0.382985	0.246290	0.143059	0.011859	0.263498	0.543457	-0.462445	0.064175	0.298491	0.299192	-0.022124	-0.100455	-0.275807	-0.281308	-0.034285	0.340284	-0.356111	-0.346105	0.076550	-0.037604	0.040652	-0.503588	-0.351400	-0.093388	0.007964	-0.415278	0.270567	0.067354	-0.200780	-0.247430	-0.115540	-0.454782	0.006659	-0.176862	0.289239	0.765691	-0.027291	-0.228423	0.209457	-0.319347	-0.642509	0.371888	-0.031951	0.408614	0.233085	0.925861	-0.025757	0.556214	0.585681	0.870650	0.448210	0.368871	0.758117	0.339309	0.410195	0.550865	0.553470	0.383858	0.679831	0.552687	0.567429	0.344986	0.551258	0.599709	0.532367	0.570109	0.520276	0.598697	0.544589	0.561727
chr16	47486352	47496351	4.749135e+07	0.912542	0.563801	0.541775	0.628912	0.949935	0.474683	0.753737	0.881418	0.811958	0.772107	0.885096	0.625023	0.524517	0.727016	0.745798	0.686249	0.813722	0.751898	0.566561	0.870232	0.803585	0.662705	0.416503	0.737324	0.873311	1.016792	0.409807	0.691147	0.427237	0.776927	0.671154	0.852401	0.919002	0.674681	0.589518	0.328481	0.912462	0.539787	0.715664	0.691477	0.716146	0.598342	0.478535	0.456655	0.617560	0.651355	0.552109	0.845883	0.804411	1.016468	0.840997	0.601467	0.915001	0.938063	0.577873	0.822450	0.836263	0.494639	0.807450	0.644244	0.838131	0.791049	0.844230	0.686145	0.773773	0.522375	0.571103	0.917162	0.833463	0.761031	0.759753	0.749859	0.754900	0.632048	0.629497	0.513196	0.772206	0.512161	0.514186	0.701253	0.671980	0.644576	0.359664	0.509905	0.686547	0.695309	0.782694	0.709414	-0.014958	-0.283366	0.417005	0.321199	0.119857	-0.681365	-0.297397	-0.041806	0.133556	0.086789	-0.434484	0.051050	0.345187	0.183279	0.185822	-0.094282	-0.002112	0.208841	0.408515	0.143741	-0.269046	0.060705	0.163895	0.125945	0.311528	-0.337701	0.381688	-0.087594	0.094682	0.227453	-0.047125	-0.115623	-0.761419	0.182018	-0.509859	0.014542	0.045234	0.462745	-0.040844	0.075940	-0.031897	0.540002	-0.373124	0.248938	0.139305	0.007529	0.249648	0.536739	-0.450449	0.069173	0.283039	0.297368	-0.018727	NaN	-0.265754	-0.278738	-0.039654	0.330126	-0.346645	-0.332939	0.072055	-0.043067	0.033551	-0.487065	-0.338002	-0.099916	0.018710	-0.408738	0.269264	0.055113	-0.194103	-0.251075	-0.115410	-0.438301	0.001653	-0.175326	0.284999	0.741498	-0.019722	-0.224522	0.201508	-0.313232	-0.623696	0.362775	-0.038949	0.407971	0.226816	0.895323	-0.026087	0.547103	0.579110	0.865636	0.438709	0.356883	0.746238	0.330025	0.400376	0.541148	0.544976	0.371540	0.675966	0.543550	0.559435	0.338000	0.542194	0.586592	0.522984	0.563714	0.508980	0.589790	0.535502	0.551841
chr16	47496352	47506351	4.750135e+07	0.902472	0.544905	0.528262	0.614725	0.921259	0.457249	0.727546	0.872761	0.782172	0.749593	0.867154	0.600437	0.499388	0.701708	0.723257	0.678398	0.793310	0.728412	0.548954	0.853410	0.780501	0.636671	0.396284	0.717633	0.859726	0.997865	0.385156	0.677918	0.408538	0.761382	0.664397	0.838519	0.896631	0.656193	0.574127	0.317258	0.895475	0.531039	0.692986	0.672589	0.693141	0.580556	0.461613	0.438108	0.594816	0.634735	0.533412	0.825087	0.781554	1.000377	0.822354	0.583574	0.889378	0.926303	0.566946	0.811879	0.822389	0.478395	0.790579	0.629122	0.817996	0.762512	0.834889	0.672275	0.757561	0.507231	0.559961	0.898523	0.810938	0.737383	0.737868	0.729470	0.731643	0.609241	0.620463	0.501642	0.760347	0.502650	0.505764	0.685843	0.654072	0.629984	0.353379	0.496284	0.666430	0.681445	0.761494	0.691872	-0.016067	-0.272525	0.409114	0.315177	0.106510	-0.664812	-0.276529	-0.047977	0.126467	0.085639	-0.427611	0.051566	0.330583	0.183156	0.159572	-0.089753	-0.003275	0.207023	0.399220	0.128135	-0.256837	0.054917	0.156707	0.129645	0.302196	-0.332697	0.366703	-0.083262	0.095009	0.206042	-0.045944	-0.115797	-0.740440	0.167359	-0.495533	NaN	0.034483	0.449040	-0.035559	0.084231	-0.032032	0.530700	-0.363607	0.251442	0.135583	0.003284	0.236099	0.530169	-0.438823	0.073986	0.267964	0.295658	-0.015518	NaN	-0.256075	-0.276392	-0.044916	0.320197	-0.337465	-0.320326	0.067641	-0.048543	0.026494	-0.471080	-0.325071	-0.106242	0.029099	-0.402456	0.267901	0.043120	-0.187594	-0.254698	-0.115302	-0.422354	-0.003273	-0.173770	0.280755	0.717869	-0.012420	-0.220736	0.193759	-0.307381	-0.605392	0.353861	-0.045871	0.407268	0.220623	0.865560	-0.026454	0.538655	0.572798	0.860733	0.430348	0.346153	0.734930	0.321467	0.391318	0.532166	0.537174	0.359731	0.671898	0.535072	0.551891	0.332025	0.533924	0.574253	0.514312	0.557623	0.498647	0.581677	0.527080	0.542795
chr16	47506352	47516351	4.751135e+07	0.891901	0.526234	0.514907	0.601021	0.892786	0.440032	0.701514	0.864037	0.752418	0.727350	0.848990	0.576453	0.474785	0.676666	0.700674	0.670811	0.772766	0.704760	0.531172	0.836470	0.757497	0.611151	0.376323	0.697742	0.845913	0.978683	0.361098	0.664998	0.389916	0.746181	0.657839	0.824530	0.873877	0.637872	0.559056	0.306361	0.878264	0.522483	0.670437	0.653970	0.670236	0.563129	0.445075	0.419920	0.572348	0.618223	0.515099	0.804650	0.758857	0.984249	0.803648	0.565635	0.864090	0.914573	0.556544	0.801774	0.808327	0.462316	0.773901	0.614131	0.798151	0.734084	0.825547	0.658779	0.741462	0.492218	0.549227	0.880057	0.788460	0.713898	0.715724	0.709284	0.708579	0.586630	0.611763	0.490208	0.748493	0.493311	0.497633	0.670698	0.635944	0.615372	0.347655	0.483006	0.646407	0.667297	0.740559	0.674416	-0.017200	-0.261863	0.401201	0.309169	0.093251	-0.648442	-0.256070	-0.054251	0.119322	0.084228	-0.420909	0.051936	0.316133	0.183046	0.133490	-0.085417	-0.004530	0.205060	0.389909	0.112468	-0.244864	0.049185	0.149396	0.133150	0.292838	-0.327749	0.351843	-0.079143	0.095293	0.184743	-0.044844	-0.116157	-0.719744	0.152695	-0.481452	NaN	0.023801	0.435412	-0.030407	0.092228	-0.032277	0.521297	-0.354259	0.253829	0.131793	-0.000961	0.222578	0.523605	-0.427354	0.078703	0.252971	0.294045	-0.012461	-0.095074	-0.246595	-0.274247	-0.050183	0.310295	-0.328374	-0.308057	0.063209	-0.054157	0.019315	-0.455335	-0.312371	-0.112466	0.039324	-0.396329	0.266420	0.031120	-0.181122	-0.258398	-0.115209	-0.406645	-0.008224	-0.172141	0.276390	0.694313	-0.005256	-0.216989	0.186052	-0.301700	-0.587237	0.344958	-0.052874	0.406452	0.214366	0.835982	-0.026864	0.530271	0.566350	0.855656	0.422418	0.335806	0.723456	0.313014	0.382366	0.523286	0.529498	0.347687	0.667423	0.526662	0.544307	0.326495	0.525838	0.561872	0.505733	0.551447	0.488539	0.573756	0.518728	0.533936
chr16	47516352	47526351	4.752135e+07	0.880790	0.507782	0.501728	0.587791	0.864577	0.423039	0.675677	0.855229	0.722755	0.705405	0.830611	0.553103	0.450714	0.651928	0.678067	0.663445	0.752130	0.680971	0.513255	0.819426	0.734585	0.586134	0.356668	0.677659	0.831860	0.959267	0.337659	0.652395	0.371387	0.731308	0.651453	0.810427	0.850743	0.619768	0.544307	0.295797	0.860856	0.514088	0.648068	0.635633	0.647458	0.546089	0.428967	0.402091	0.550167	0.601811	0.497220	0.784593	0.736335	0.968102	0.784858	0.547689	0.839177	0.902873	0.546670	0.792143	0.794102	0.446387	0.757412	0.599271	0.778611	0.705825	0.816190	0.645651	0.725473	0.477313	0.538938	0.861764	0.766030	0.690598	0.693324	0.689332	0.685737	0.564228	0.603377	0.478904	0.736624	0.484151	0.489759	0.655831	0.617614	0.600764	0.342464	0.470083	0.626498	0.652850	0.719921	0.657055	-0.018392	-0.251284	0.393148	0.303097	0.079955	-0.632064	-0.235831	-0.060707	0.112016	0.082498	-0.414305	0.052166	0.301688	0.182919	0.107252	-0.081267	-0.005907	0.202883	0.380439	0.096523	-0.232997	0.043433	0.141843	0.136485	0.283304	-0.322775	0.336949	-0.075224	0.095549	0.163304	-0.043834	-0.116738	-0.699100	0.137851	-0.467472	0.026234	0.013058	0.421693	-0.025332	0.099974	-0.032653	0.511653	-0.344985	0.256101	0.127872	-0.005262	0.208917	0.516958	-0.415940	0.083379	0.237892	0.292540	-0.009542	-0.093454	-0.237217	-0.272304	-0.055522	0.300296	-0.319248	-0.296010	0.058684	-0.059975	0.011893	-0.439662	-0.299770	-0.118641	0.049496	-0.390326	0.264771	0.018957	-0.174613	-0.262248	-0.115131	-0.391020	-0.013264	-0.170402	0.271818	0.670527	0.001831	-0.213231	0.178291	-0.296152	-0.569014	0.335941	-0.060057	0.405477	0.207949	0.806240	-0.027321	0.521803	0.559701	0.850381	0.414661	0.325539	0.711677	0.304507	0.373345	0.514351	0.521797	0.335279	0.662546	0.518180	0.536587	0.321164	0.517764	0.549279	0.497084	0.545115	0.478468	0.565857	0.510296	0.525096
chr16	47526352	47536351	4.753135e+07	0.869118	0.489549	0.488742	0.575025	0.836689	0.406284	0.650073	0.846313	0.693246	0.683775	0.812018	0.530406	0.427165	0.627547	0.655463	0.656248	0.731442	0.657092	0.495241	0.802283	0.711795	0.561607	0.337368	0.657390	0.817554	0.939636	0.314867	0.640113	0.352982	0.716743	0.645205	0.796201	0.827234	0.601928	0.529878	0.285573	0.843282	0.505827	0.625919	0.617584	0.624824	0.529454	0.413328	0.384622	0.528285	0.585493	0.479810	0.764940	0.713996	0.951950	0.765960	0.529772	0.814686	0.891201	0.537326	0.782985	0.779737	0.430598	0.741106	0.584543	0.759392	0.677800	0.806800	0.632881	0.709582	0.462492	0.529129	0.843642	0.743651	0.667504	0.670663	0.669638	0.663151	0.542053	0.595272	0.467735	0.724705	0.475176	0.482118	0.641266	0.599093	0.586182	0.337779	0.457517	0.606733	0.638097	0.699597	0.639798	-0.019665	-0.240872	0.384974	0.296974	0.066734	-0.615767	-0.215969	-0.067314	0.104560	0.080418	-0.407826	0.052252	0.287342	0.182740	0.080977	-0.077383	-0.007397	0.200447	0.370837	0.080367	-0.221308	0.037687	0.134039	0.139610	0.273608	-0.317778	0.322118	-0.071550	0.095804	0.141828	-0.042938	-0.117570	-0.678630	0.122900	-0.453681	0.029624	0.002303	0.407937	-0.020362	0.107388	-0.033173	0.501785	-0.335852	0.258213	0.123819	-0.009614	0.195180	0.510249	-0.404686	0.087982	0.222810	0.291180	-0.006790	-0.091951	-0.228000	-0.270600	-0.060915	0.290233	-0.310122	-0.284247	0.054057	-0.065941	0.004222	-0.424163	-0.287341	-0.124721	0.059547	-0.384532	0.262927	0.006676	-0.168100	-0.266253	-0.115072	-0.375600	-0.018373	-0.168559	0.267025	0.646605	0.008763	-0.209484	0.170500	-0.290802	-0.550825	0.326838	-0.067410	0.404306	0.201371	0.776485	-0.027816	0.513292	0.552886	0.844941	0.407117	0.315378	0.699648	0.295992	0.364294	0.505416	0.514111	0.322569	0.657259	0.509675	0.528771	0.316039	0.509750	0.536540	0.488410	0.538663	0.468505	0.558020	0.501828	0.516333
chr16	47536352	47546351	4.754135e+07	0.856875	0.471539	0.475961	0.562708	0.809163	0.389789	0.624733	0.837267	0.663952	0.662480	0.793207	0.508387	0.404117	0.603586	0.632889	0.649160	0.710751	0.633175	0.477171	0.785042	0.689160	0.537554	0.318470	0.636948	0.802977	0.919798	0.292748	0.628144	0.334737	0.702464	0.639052	0.781843	0.803362	0.584394	0.515752	0.275703	0.825573	0.497670	0.604019	0.599825	0.602361	0.513238	0.398198	0.367515	0.506710	0.569262	0.462897	0.745717	0.691852	0.935804	0.746934	0.511916	0.790653	0.879552	0.528508	0.774284	0.765249	0.414947	0.724980	0.569954	0.740507	0.650069	0.797364	0.620451	0.693777	0.447733	0.519833	0.825687	0.721321	0.644650	0.647732	0.650232	0.640846	0.520114	0.587412	0.456701	0.712712	0.466396	0.474709	0.627025	0.580388	0.571646	0.333563	0.445310	0.587140	0.623034	0.679597	0.622651	-0.021048	-0.230669	0.376682	0.290796	0.053657	-0.599573	-0.196570	-0.074060	0.096949	0.077957	-0.401475	0.052187	0.273131	0.182460	0.054682	-0.073839	-0.008981	0.197705	0.361107	0.064012	-0.209826	0.031952	0.125949	0.142510	0.263731	-0.312741	0.307391	-0.068133	0.096097	0.120344	-0.042173	-0.118689	-0.658375	0.107855	-0.440110	0.032693	-0.008454	0.394139	-0.015500	0.114430	-0.033855	0.491683	-0.326906	0.260130	0.119627	-0.014021	0.181384	0.503468	-0.393660	0.092486	0.207759	0.289997	-0.004229	-0.090597	-0.218977	-0.269157	-0.066367	0.280099	-0.300999	-0.272769	0.049297	-0.072005	-0.003732	-0.408885	-0.275107	-0.130692	0.069445	-0.379008	0.260862	-0.005717	-0.161592	-0.270406	-0.115035	-0.360450	-0.023554	-0.166631	0.261983	0.622559	0.015489	-0.205757	0.162656	-0.285690	-0.532704	0.317636	-0.074945	0.402893	0.194626	0.746763	-0.028341	0.504769	0.545936	0.839368	0.399807	0.305327	0.687417	0.287502	0.355235	0.496520	0.506468	0.309612	0.651565	0.501182	0.520896	0.311109	0.501827	0.523701	0.479738	0.532118	0.458700	0.550270	0.493356	0.507687
chr16	47546352	47556351	4.755135e+07	0.844063	0.453757	0.463399	0.550836	0.782040	0.373577	0.599680	0.828079	0.634932	0.641533	0.774177	0.487069	0.381557	0.580095	0.610385	0.642122	0.690111	0.609273	0.459088	0.767709	0.666715	0.513962	0.300010	0.616353	0.788109	0.899769	0.271340	0.616483	0.316692	0.688449	0.632950	0.767337	0.779157	0.567207	0.501914	0.266204	0.807766	0.489578	0.582396	0.582359	0.580101	0.497434	0.383613	0.350780	0.485445	0.553103	0.446500	0.726944	0.669924	0.919672	0.727785	0.494149	0.767108	0.867935	0.520200	0.766027	0.750644	0.399439	0.709033	0.555509	0.721973	0.622701	0.787874	0.608355	0.678051	0.433012	0.511085	0.807888	0.699058	0.622077	0.624538	0.631144	0.618847	0.498413	0.579753	0.445798	0.700627	0.457824	0.467531	0.613125	0.561518	0.557181	0.329776	0.433466	0.567752	0.607676	0.659925	0.605620	-0.022571	-0.220694	0.368274	0.284552	0.040764	-0.583480	-0.177698	-0.080939	0.089175	0.075077	-0.395247	0.051965	0.259074	0.182031	0.028351	-0.070697	-0.010640	0.194620	0.351240	0.047446	-0.198552	0.026226	0.117532	0.145172	0.253649	-0.307651	0.292785	-0.064970	0.096462	0.098853	-0.041555	-0.120122	-0.638341	0.092700	-0.426763	0.035414	-0.019209	0.380258	-0.010741	0.121072	-0.034713	0.481320	-0.318180	0.261825	0.115272	-0.018495	0.167532	0.496588	-0.382911	0.096875	0.192745	0.289016	-0.001886	-0.089417	-0.210173	-0.267991	-0.071892	0.269884	-0.291868	-0.261568	0.044368	-0.078127	-0.012010	-0.393855	-0.263072	-0.136540	0.079173	-0.373803	0.258552	-0.018256	-0.155082	-0.274691	-0.115019	-0.345610	-0.028822	-0.164635	0.256658	0.598378	0.021970	-0.202065	0.154724	-0.280846	-0.514641	0.308299	-0.082688	0.401187	0.187706	0.717071	-0.028891	0.496292	0.538907	0.833716	0.392770	0.295426	0.675080	0.279102	0.346227	0.487730	0.498921	0.296517	0.645491	0.492764	0.513023	0.306374	0.494049	0.510857	0.471129	0.525529	0.449134	0.542655	0.484939	0.499222
chr16	47556352	47566351	4.756135e+07	0.830699	0.436215	0.451077	0.539410	0.755354	0.357671	0.574929	0.818734	0.606243	0.620944	0.754924	0.466467	0.359471	0.557121	0.587996	0.635071	0.669571	0.585436	0.441047	0.750284	0.644489	0.490821	0.282012	0.595632	0.772938	0.879580	0.250679	0.605135	0.298891	0.674676	0.626857	0.752684	0.754661	0.550405	0.488343	0.257089	0.789898	0.481505	0.561082	0.565199	0.558084	0.482033	0.369607	0.334429	0.464500	0.536997	0.430645	0.708638	0.648241	0.903559	0.708537	0.476495	0.744067	0.856358	0.512387	0.758198	0.735920	0.384093	0.693263	0.541207	0.703814	0.595764	0.778326	0.596588	0.662404	0.418306	0.502917	0.790225	0.676898	0.599830	0.601107	0.612396	0.597175	0.476951	0.572256	0.435026	0.688444	0.449475	0.460583	0.599576	0.542502	0.542821	0.326381	0.421988	0.548607	0.592051	0.640578	0.588712	-0.024253	-0.211029	0.359818	0.278271	0.028156	-0.567589	-0.159529	-0.087889	0.081282	0.071753	-0.389175	0.051585	0.245275	0.181406	0.002153	-0.068023	-0.012347	0.191176	0.341294	0.030777	-0.187557	0.020532	0.108811	0.147560	0.243412	-0.302539	0.278413	-0.062081	0.096918	0.077494	-0.041114	-0.121877	-0.618649	0.077508	-0.413718	0.037744	-0.029879	0.366329	-0.006116	0.127264	-0.035754	0.470737	-0.309752	0.263270	0.110751	-0.023011	0.153721	0.489635	-0.372548	0.101097	0.177861	0.288268	0.000204	-0.088439	-0.201661	-0.267123	-0.077456	0.259661	-0.282772	-0.250711	0.039280	-0.084228	-0.020589	-0.379181	-0.251321	-0.142215	0.088644	-0.368982	0.256003	-0.030892	-0.148605	-0.279072	-0.115013	-0.331218	-0.034161	-0.162598	0.251054	0.574205	0.028137	-0.198448	0.146737	-0.276316	-0.496732	0.298855	-0.090625	0.399155	0.180656	0.687589	-0.029455	0.486425	0.530577	0.827021	0.384855	0.283991	0.660534	0.269394	0.335748	0.477575	0.490199	0.281048	0.637905	0.483007	0.503816	0.301015	0.485123	0.495828	0.461126	0.517761	0.438252	0.533891	0.475154	0.489543
chr16	47566352	47576481	4.757142e+07	0.816710	0.418817	0.438925	0.528371	0.728964	0.341999	0.550327	0.809150	0.577761	0.600591	0.735327	0.446468	0.337717	0.534577	0.565630	0.627904	0.649051	0.561553	0.422983	0.732651	0.622365	0.467967	0.264383	0.574683	0.757349	0.859128	0.230679	0.594050	0.281256	0.661037	0.620702	0.737776	0.729756	0.533912	0.474927	0.248296	0.771894	0.473360	0.539973	0.548255	0.536208	0.466924	0.356126	0.318374	0.443750	0.520821	0.415250	0.690698	0.626706	0.887358	0.689099	0.458872	0.721404	0.844748	0.505010	0.750732	0.720981	0.368835	0.677565	0.526958	0.685946	0.569158	0.768671	0.585061	0.646740	0.403519	0.495301	0.772559	0.654736	0.577816	0.577319	0.593892	0.575717	0.455604	0.564841	0.424331	0.676071	0.441311	0.453825	0.586300	0.523232	0.528503	0.323327	0.410801	0.529621	0.576084	0.621432	0.571835	-0.026128	-0.201665	0.351313	0.271935	0.015811	-0.551860	-0.142079	-0.094897	0.073248	0.067935	-0.383237	0.051053	0.231711	0.180534	-0.023965	-0.065848	-0.014088	0.187325	0.331246	0.013979	-0.176821	0.014822	0.099741	0.149662	0.232998	-0.297396	0.264267	-0.059461	0.097480	0.056227	-0.040885	-0.123974	-0.599251	0.062211	-0.400924	0.039673	-0.040474	0.352259	-0.001621	0.133014	-0.036987	0.459886	-0.301622	0.264457	0.106012	-0.027591	0.139934	0.482582	-0.362572	0.105133	0.163061	0.287776	0.002022	-0.087674	-0.193437	-0.266567	-0.083047	0.249410	-0.273677	-0.240181	0.033999	-0.090281	-0.029493	-0.364830	-0.239826	-0.147724	0.097848	-0.364554	0.253212	-0.043676	-0.142144	-0.283559	-0.115005	-0.317280	-0.039599	-0.160525	0.245127	0.549972	0.033980	-0.194912	0.138667	-0.272100	-0.478918	0.289257	-0.098808	0.396763	0.173479	0.658244	-0.030027	0.477785	0.523130	0.821063	0.378177	0.274043	0.647664	0.260966	0.326580	0.468758	0.482617	0.267320	0.630776	0.474502	0.495715	0.296409	0.477421	0.482602	0.452381	0.510861	0.428971	0.526295	0.466598	0.481230
chr16	47576482	47586814	47581648	0.801965	0.401418	0.426835	0.517619	0.702643	0.326441	0.525638	0.799198	0.549267	0.580290	0.715184	0.426909	0.316092	0.512317	0.543106	0.620496	0.628404	0.537419	0.404761	0.714632	0.600156	0.445172	0.246967	0.553330	0.741174	0.838232	0.211210	0.583138	0.263653	0.647382	0.614403	0.722445	0.704243	0.517608	0.461519	0.239730	0.753615	0.465032	0.518899	0.531386	0.514279	0.451946	0.343079	0.302474	0.423003	0.504394	0.400204	0.672956	0.605151	0.870904	0.669312	0.441143	0.698921	0.832980	0.497996	0.743546	0.705669	0.353552	0.661780	0.512623	0.668234	0.542692	0.758815	0.573646	0.630921	0.388502	0.488191	0.754692	0.632400	0.555876	0.552959	0.575477	0.554302	0.434175	0.557404	0.413625	0.663369	0.433261	0.447207	0.573179	0.503539	0.514104	0.320557	0.399796	0.510648	0.559640	0.602297	0.554835	-0.028256	-0.192522	0.342687	0.265480	0.003608	-0.536120	-0.125240	-0.102018	0.064984	0.063529	-0.377371	0.050369	0.218249	0.179354	-0.050256	-0.064187	-0.015865	0.182978	0.320998	-0.003126	-0.166251	0.008988	0.090190	0.151467	0.222299	-0.292168	0.250229	-0.057081	0.098170	0.034833	-0.040910	-0.126460	-0.579947	0.046615	-0.388226	0.041203	-0.051092	0.337857	0.002777	0.138362	-0.038435	0.448617	-0.293735	0.265382	0.100965	-0.032294	0.126029	0.475328	-0.352902	0.108998	0.148170	0.287569	0.003559	-0.087127	-0.185434	-0.266335	-0.088698	0.239021	-0.264477	-0.229883	0.028446	-0.096311	-0.038818	-0.350653	-0.228468	-0.153115	0.106841	-0.360492	0.250156	-0.056768	-0.135630	-0.288211	-0.114988	-0.303692	-0.045214	-0.158402	0.238773	0.525419	0.039534	-0.191424	0.130416	-0.268165	-0.461000	0.279373	-0.107356	0.393952	0.166126	0.628728	-0.030609	0.470276	0.516478	0.815796	0.372654	0.265466	0.636406	0.253730	0.318627	0.461180	0.476077	0.255242	0.624058	0.467147	0.488625	0.292451	0.470848	0.471054	0.444798	0.504742	0.421179	0.519755	0.459176	0.474173
chr16	47586815	47597936	4.759238e+07	0.785980	0.383504	0.414458	0.506854	0.675610	0.310579	0.500099	0.788503	0.519948	0.559429	0.693837	0.407241	0.293952	0.489740	0.519768	0.612559	0.607039	0.512303	0.385852	0.695649	0.577206	0.421740	0.229241	0.530917	0.723880	0.816249	0.191758	0.572081	0.245579	0.633282	0.607727	0.706157	0.677348	0.501043	0.447692	0.231133	0.734521	0.456241	0.497245	0.514097	0.491636	0.436628	0.330124	0.286268	0.401628	0.487179	0.385099	0.654883	0.582955	0.853668	0.648583	0.422790	0.675962	0.820671	0.491150	0.736425	0.689490	0.337814	0.645410	0.497758	0.650185	0.515620	0.748431	0.561991	0.614483	0.372776	0.481432	0.736037	0.609231	0.533395	0.527258	0.556625	0.532309	0.412021	0.549695	0.402590	0.649919	0.425090	0.440568	0.559812	0.482818	0.499192	0.317978	0.388658	0.491154	0.542209	0.582567	0.537188	-0.030801	-0.183266	0.333592	0.258636	-0.008939	-0.519701	-0.108454	-0.109535	0.056140	0.058248	-0.371347	0.049501	0.204351	0.177720	-0.077770	-0.063059	-0.017739	0.177860	0.310127	-0.021277	-0.155453	0.002727	0.079689	0.152983	0.210859	-0.286629	0.235758	-0.054863	0.099032	0.012423	-0.041259	-0.129502	-0.559937	0.030024	-0.375082	0.042342	-0.062152	0.322470	0.007230	0.143464	-0.040191	0.436378	-0.285819	0.266047	0.095349	-0.037338	0.111444	0.467527	-0.343188	0.112802	0.132542	0.287685	0.004817	-0.086804	-0.177376	-0.266462	-0.094619	0.228055	-0.254778	-0.219429	0.022335	-0.102523	-0.048985	-0.336094	-0.216803	-0.158581	0.115924	-0.356672	0.246695	-0.070748	-0.128785	-0.293236	-0.114958	-0.289962	-0.051255	-0.156146	0.231651	0.499500	0.044958	-0.187846	0.121615	-0.264378	-0.442236	0.268737	-0.116670	0.390539	0.158310	0.597824	-0.031220	0.462604	0.509641	0.810395	0.367071	0.256715	0.624888	0.246355	0.310504	0.453455	0.469404	0.242869	0.617081	0.459639	0.481370	0.288414	0.464156	0.459243	0.437052	0.498462	0.413277	0.513085	0.451596	0.466999
chr16	47597937	47607936	4.760294e+07	0.769769	0.366210	0.402573	0.496754	0.649581	0.295457	0.475304	0.777692	0.491682	0.539314	0.672619	0.388710	0.272689	0.468307	0.497109	0.604554	0.586326	0.487787	0.367479	0.676888	0.554987	0.399134	0.212308	0.508854	0.706539	0.794587	0.173588	0.561558	0.228193	0.619612	0.601059	0.689879	0.650783	0.485284	0.434294	0.223040	0.715851	0.447517	0.476375	0.497483	0.469711	0.421903	0.318096	0.270788	0.380947	0.470228	0.370912	0.637609	0.561552	0.836714	0.628238	0.404976	0.653989	0.808579	0.484899	0.729797	0.673458	0.322636	0.629465	0.483280	0.632975	0.489689	0.738131	0.550834	0.598487	0.357302	0.475468	0.717735	0.586705	0.511821	0.501830	0.538541	0.511131	0.390542	0.542175	0.391928	0.636546	0.417307	0.434361	0.547025	0.462381	0.484706	0.315739	0.378098	0.472396	0.524906	0.563456	0.519993	-0.033668	-0.174539	0.324611	0.251844	-0.021010	-0.503653	-0.092929	-0.116943	0.047293	0.052350	-0.365578	0.048507	0.190923	0.175633	-0.104677	-0.062600	-0.019580	0.172224	0.299325	-0.039336	-0.145173	-0.003614	0.068827	0.154059	0.199403	-0.281123	0.221810	-0.052966	0.099999	-0.009572	-0.041975	-0.132956	-0.540507	0.013468	-0.362323	0.042956	-0.072912	0.307035	0.011418	0.147930	-0.042173	0.423887	-0.278440	0.266376	0.089481	-0.042421	0.097151	0.459629	-0.334087	0.116255	0.117153	0.288139	0.005660	-0.086751	-0.169828	-0.266980	-0.100413	0.217196	-0.245200	-0.209527	0.015999	-0.108474	-0.059352	-0.322128	-0.205619	-0.163746	0.124437	-0.353358	0.243038	-0.084729	-0.122050	-0.298314	-0.114915	-0.277034	-0.057337	-0.153913	0.224143	0.473866	0.049818	-0.184432	0.112807	-0.261009	-0.423852	0.257977	-0.126189	0.386694	0.150540	0.567530	-0.031816	0.455218	0.502940	0.805148	0.361866	0.248333	0.613785	0.239315	0.302693	0.446069	0.463006	0.230900	0.610041	0.452432	0.474348	0.284532	0.457785	0.447849	0.429605	0.492323	0.405848	0.506683	0.444308	0.460187
chr16	47607937	47617939	47612938	0.754027	0.350143	0.391574	0.487630	0.625485	0.281619	0.452147	0.767178	0.465479	0.520639	0.652364	0.371904	0.253044	0.448750	0.475959	0.596782	0.567026	0.464783	0.350347	0.659078	0.534320	0.378151	0.196728	0.487977	0.689845	0.774096	0.157286	0.551895	0.212122	0.606854	0.594641	0.674217	0.625593	0.470859	0.421802	0.215708	0.698338	0.439172	0.457030	0.482125	0.449296	0.408266	0.307363	0.256560	0.361670	0.454162	0.358112	0.621715	0.541739	0.820684	0.609074	0.388348	0.633757	0.797148	0.479404	0.723849	0.658200	0.308568	0.614509	0.469696	0.617218	0.465837	0.728270	0.540562	0.583531	0.342631	0.470434	0.700447	0.565653	0.491918	0.477667	0.521858	0.491522	0.370512	0.535111	0.382021	0.623767	0.410149	0.428808	0.535225	0.443033	0.471171	0.313875	0.368468	0.455052	0.508439	0.545609	0.503871	-0.036750	-0.166753	0.316175	0.245443	-0.032053	-0.488730	-0.079395	-0.123865	0.038893	0.046131	-0.360357	0.047455	0.178574	0.173162	-0.129655	-0.062807	-0.021298	0.166359	0.289110	-0.056440	-0.135910	-0.009752	0.058114	0.154654	0.188484	-0.275903	0.209013	-0.051453	0.100994	-0.030111	-0.043021	-0.136644	-0.522562	-0.002272	-0.350523	0.043019	-0.082842	0.292277	0.015125	0.151555	-0.044279	0.411739	-0.271950	0.266356	0.083641	-0.047301	0.083860	0.451978	-0.326007	0.119190	0.102719	0.288859	0.006048	-0.086962	-0.163146	-0.267849	-0.105800	NaN	-0.236208	-0.200639	0.009718	-0.113862	-0.069379	NaN	-0.195462	-0.168383	0.131948	-0.350664	0.239381	-0.098036	-0.115764	-0.303182	-0.114870	-0.265488	-0.063161	-0.151820	0.216605	0.449747	0.053858	-0.181371	0.104406	-0.258202	-0.406738	0.247595	-0.135446	0.382616	0.143184	0.539286	-0.032369	0.447806	0.496069	0.799831	0.356845	0.239971	0.602638	0.232329	0.294868	0.438717	0.456614	0.218837	0.602596	0.445224	0.467251	0.280633	0.451474	0.436396	0.422142	0.486045	0.398612	0.500273	0.437007	0.453461
chr16	47617940	47627939	4.762294e+07	0.737951	0.334369	0.380801	0.478906	0.601944	0.268264	0.429309	0.756393	0.439826	0.502313	0.631974	0.355802	0.233889	0.429908	0.455122	0.588813	0.548039	0.442017	0.333520	0.641256	0.514034	0.357593	0.181567	0.467117	0.672901	0.753653	0.141872	0.542502	0.196447	0.594272	0.588115	0.658303	0.600421	0.456903	0.409518	0.208689	0.681029	0.430715	0.438105	0.467146	0.429225	0.394931	0.297238	0.242736	0.342672	0.438063	0.345936	0.606270	0.522398	0.804694	0.590057	0.371971	0.614079	0.785730	0.474306	0.718185	0.642887	0.294813	0.599674	0.456229	0.602001	0.442708	0.718271	0.530572	0.568780	0.327922	0.465981	0.683196	0.544901	0.472548	0.453452	0.505603	0.472354	0.350793	0.528102	0.372299	0.610877	0.403165	0.423604	0.523700	0.423720	0.457827	0.312244	0.359190	0.438130	0.491939	0.527977	0.487906	-0.040647	-0.158609	0.306835	0.238336	-0.043938	-0.472384	-0.065623	-0.131474	0.029510	0.038477	-0.354831	0.046158	0.165191	0.169821	-0.156914	-0.063754	-0.023197	0.159243	0.277726	-0.075532	-0.126138	-0.016771	0.045668	0.154851	0.176239	-0.270053	0.195180	-0.050061	0.102169	-0.052699	-0.044596	-0.141243	-0.503065	-0.019920	-0.337649	0.042505	-0.093623	0.275647	0.018941	0.154923	-0.046885	0.397825	-0.265297	0.265961	0.076772	-0.052807	0.069343	0.443206	-0.317585	0.122078	0.086759	0.289934	0.006002	-0.087499	-0.156216	-0.269251	-0.111688	NaN	-0.226268	-0.191287	0.002371	-0.119580	-0.080765	NaN	-0.184667	-0.173301	0.139666	-0.348141	0.235099	-0.112963	-0.108879	-0.308665	-0.114846	-0.253361	-0.069720	-0.149523	0.207713	0.423021	0.057701	-0.178183	0.094944	-0.255490	-0.387994	0.235779	-0.146054	0.377575	0.134964	0.508260	-0.032972	0.439705	0.488411	0.793979	0.351541	0.230873	0.590471	0.224783	0.286336	0.430738	0.449651	0.205628	0.594113	0.437367	0.459446	0.276346	0.444651	0.423867	0.413996	0.479067	0.390917	0.493260	0.429041	0.446204
chr16	47627940	47637939	4.763294e+07	0.721591	0.318899	0.370232	0.470558	0.578970	0.255406	0.406806	0.745344	0.414724	0.484326	0.611487	0.340400	0.215242	0.411766	0.434615	0.580651	0.529364	0.419521	0.317051	0.623449	0.494138	0.337495	0.166804	0.446283	0.655724	0.733277	0.127341	0.533352	0.181176	0.581862	0.581478	0.642131	0.575338	0.443402	0.397458	0.201977	0.663970	0.422120	0.419614	0.452560	0.409511	0.381899	0.287680	0.229300	0.323928	0.421918	0.334376	0.591269	0.503545	0.788769	0.571242	0.355884	0.594958	0.774332	0.469589	0.712759	0.627535	0.281396	0.584943	0.442887	0.587329	0.420342	0.708109	0.520874	0.554248	0.313150	0.462093	0.665968	0.524472	0.453738	0.429208	0.489776	0.453630	0.331414	0.521145	0.362770	0.597865	0.396339	0.418781	0.512427	0.404461	0.444684	0.310832	0.350250	0.421645	0.475461	0.510533	0.472106	-0.044727	-0.151673	0.298331	0.231827	-0.054422	-0.457686	-0.054311	-0.138349	0.020881	0.030734	-0.350086	0.044835	0.153289	0.166148	-0.181299	-0.065336	-0.024930	0.152155	0.267271	-0.093092	-0.117773	-0.023401	0.033740	0.154572	0.164948	-0.264630	0.182897	-0.049055	0.103293	-0.073116	-0.046459	-0.145971	-0.485715	-0.036217	-0.326108	0.041439	-0.103233	0.260209	0.022090	0.157345	-0.049543	0.384688	-0.259814	0.265229	0.070078	-0.057918	0.056349	0.434895	-0.310434	0.124338	0.072231	0.291152	0.005455	-0.088304	-0.150373	-0.270975	-0.116967	NaN	-0.217233	-0.183275	-0.004731	-0.124534	-0.091388	NaN	-0.175352	-0.177584	0.146052	-0.346288	0.230982	-0.126765	-0.102705	-0.313740	-0.114885	-0.242962	-0.075793	-0.147472	0.199072	0.398657	0.060528	-0.175520	0.086137	-0.253401	-0.371143	0.224674	-0.156083	0.372435	0.127379	0.480240	-0.033512	0.431758	0.480741	0.788203	0.346524	0.221982	0.578560	0.217488	0.277999	0.422969	0.442842	0.192661	0.585453	0.429678	0.451743	0.272101	0.438028	0.411569	0.406014	0.472106	0.383584	0.486357	0.421242	0.439175
chr16	47637940	47647939	4.764294e+07	0.704995	0.303738	0.359839	0.462570	0.556557	0.243061	0.384648	0.734038	0.390163	0.466666	0.590937	0.325709	0.197106	0.394295	0.414445	0.572292	0.510993	0.397321	0.300973	0.605683	0.474623	0.317889	0.152421	0.425474	0.638331	0.712988	0.113679	0.524418	0.166323	0.569611	0.574735	0.625697	0.550417	0.430328	0.385638	0.195566	0.647193	0.413358	0.401547	0.438375	0.390179	0.369163	0.278646	0.216231	0.305422	0.405724	0.323403	0.576701	0.485188	0.772918	0.552671	0.340116	0.576394	0.762959	0.465236	0.707519	0.612152	0.268333	0.570293	0.429686	0.573197	0.398773	0.697761	0.511479	0.539935	0.298299	0.458756	0.648738	0.504379	0.435499	0.404949	0.474373	0.435349	0.312400	0.514245	0.353421	0.584725	0.389666	0.414363	0.501383	0.385274	0.431743	0.309631	0.341618	0.405601	0.459053	0.493245	0.456468	-0.049493	-0.145044	0.289596	0.225066	-0.064866	-0.442787	-0.043945	-0.145360	0.011930	0.021992	-0.345535	0.043309	0.141351	0.161706	-0.205868	-0.067685	-0.026718	0.144277	0.256424	-0.111341	-0.109777	-0.030467	0.020880	0.153816	0.153217	-0.258939	0.170567	-0.048268	0.104484	-0.093935	-0.048820	-0.151399	-0.468325	-0.053187	-0.314432	0.039720	-0.112918	0.244036	0.024959	0.159189	-0.052575	0.370718	-0.254803	0.264084	0.062722	-0.063270	0.043240	0.426014	-0.303602	0.126284	0.057290	0.292607	0.004349	-0.089469	-0.144844	-0.273202	-0.122311	NaN	-0.207973	-0.175559	-0.012457	-0.129374	-0.102533	NaN	-0.166366	-0.181804	0.151918	-0.344810	0.226536	-0.141185	-0.096480	-0.319035	-0.115020	-0.232922	-0.082133	-0.145443	0.189646	0.373600	0.062721	-0.173073	0.076856	-0.251629	-0.354068	0.212888	-0.166761	0.366585	0.119468	0.451677	-0.034064	0.423492	0.472597	0.782161	0.341497	0.212764	0.566199	0.210035	0.269377	0.414951	0.435780	0.179182	0.576109	0.421700	0.443682	0.267630	0.431209	0.398765	0.397723	0.464751	0.376185	0.479134	0.413149	0.431951
chr16	47647940	47657939	4.765294e+07	0.688219	0.288883	0.349592	0.454923	0.534702	0.231241	0.362851	0.722496	0.366150	0.449333	0.570366	0.311751	0.179480	0.377467	0.394618	0.563724	0.492923	0.375438	0.285323	0.587990	0.455488	0.298810	0.138418	0.404699	0.620738	0.692816	0.100875	0.515676	0.151915	0.557502	0.567889	0.608994	0.525730	0.417653	0.374071	0.189451	0.630716	0.404402	0.383889	0.424611	0.371250	0.356719	0.270111	0.203521	0.287160	0.389483	0.312979	0.562552	0.467357	0.757134	0.534382	0.324697	0.558393	0.751609	0.461244	0.702418	0.596750	0.255641	0.555703	0.416648	0.559591	0.378025	0.687204	0.502397	0.525842	0.283356	0.455945	0.631486	0.484634	0.417835	0.380684	0.459392	0.417521	0.293780	0.507420	0.344229	0.571441	0.383149	0.410368	0.490566	0.366197	0.419011	0.308630	0.333256	0.390002	0.442769	0.476088	0.440990	-0.054714	-0.139148	0.281156	0.218414	-0.074673	-0.428577	-0.035205	-0.152093	0.003196	0.012720	-0.341481	0.041638	0.130087	0.156694	-0.229119	-0.070686	-0.028458	0.136055	0.245795	-0.129245	-0.102706	-0.037568	0.007799	0.152594	0.141739	-0.253291	0.158891	-0.047743	0.105654	-0.113921	-0.051563	-0.157249	-0.451956	-0.069831	-0.303313	0.037404	-0.122130	0.228051	0.027327	0.160331	-0.055831	0.356706	-0.250622	0.262542	0.055096	-0.068555	0.030804	0.417047	-0.297491	0.127793	0.042804	0.294191	0.002698	-0.090953	-0.139973	-0.275837	-0.127405	NaN	-0.199033	-0.168633	-0.020390	-0.133823	-0.113532	NaN	-0.158314	-0.185728	0.156855	-0.343792	0.222008	-0.155434	-0.090593	-0.324248	-0.115280	-0.223865	-0.088368	-0.143592	0.179957	0.349334	0.064099	-0.171033	0.067599	-0.250275	-0.337798	0.201073	-0.177477	0.360342	0.111683	0.424258	-0.034603	0.414211	0.463248	0.775341	0.336087	0.202449	0.552346	0.201866	0.259786	0.406027	0.427872	0.164088	0.565231	0.412761	0.434568	0.262526	0.423634	0.384366	0.388427	0.456355	0.368158	0.470944	0.404090	0.423940
chr16	47657940	47668800	47663370	0.670591	0.273714	0.339049	0.447299	0.512508	0.219495	0.340506	0.710233	0.341694	0.431608	0.548924	0.297989	0.161635	0.360563	0.374298	0.554547	0.474406	0.352974	0.269497	0.569643	0.435948	0.279514	0.124244	0.383062	0.602184	0.671930	0.088420	0.506730	0.137396	0.545002	0.560654	0.591293	0.500303	0.404846	0.362288	0.183386	0.613876	0.394823	0.365899	0.410729	0.351962	0.344041	0.261719	0.190650	0.268388	0.372493	0.302656	0.548232	0.449347	0.740725	0.515630	0.309008	0.540213	0.739795	0.457454	0.697206	0.580701	0.242808	0.540537	0.403248	0.545957	0.357274	0.675945	0.493266	0.511378	0.267667	0.453536	0.613466	0.464417	0.400035	0.355381	0.444201	0.399416	0.274806	0.500386	0.334786	0.557431	0.376537	0.406668	0.479539	0.346468	0.405979	0.307790	0.324780	0.374211	0.425978	0.458320	0.425016	-0.060720	-0.133660	0.272522	0.211432	-0.084465	-0.414197	-0.027602	-0.158951	-0.005818	0.002335	-0.337700	0.039692	0.118835	0.150769	-0.252418	-0.074519	-0.030259	0.126991	0.234722	-0.147931	-0.096203	-0.045128	-0.006323	0.150807	0.129821	-0.247336	0.147155	-0.047435	0.106851	-0.134260	-0.054862	-0.163893	-0.435636	-0.087125	-0.292071	0.034323	-0.131451	0.211283	0.029306	0.160850	-0.059529	0.341792	-0.247065	0.260461	0.046714	-0.074078	0.018303	0.407417	-0.291721	0.128942	0.027895	0.295978	0.000373	-0.092862	-0.135469	-0.279078	-0.132548	NaN	-0.189871	-0.162112	-0.029023	-0.138167	-0.125032	NaN	-0.150765	-0.189615	0.161116	-0.343168	0.217116	-0.170419	-0.084722	-0.329712	-0.115712	-0.215271	-0.094861	-0.141831	0.169405	0.324418	0.064726	-0.169308	0.057767	-0.249243	-0.321382	0.188490	-0.188871	0.353334	0.103547	0.396350	-0.035163	0.406089	0.454891	0.769339	0.331550	0.193456	0.540233	0.194917	0.251485	0.398284	0.420966	0.150934	0.555413	0.404952	0.426528	0.257972	0.417067	0.371737	0.380303	0.448897	0.361366	0.463688	0.396186	0.417007
chr16	47668801	47678800	4.767380e+07	0.652882	0.258864	0.328656	0.440028	0.490957	0.208384	0.318574	0.697758	0.317861	0.414261	0.527533	0.285060	0.144358	0.344283	0.354355	0.545098	0.456233	0.330903	0.254215	0.551449	0.416859	0.260874	0.110556	0.361456	0.583432	0.651226	0.076877	0.497936	0.123431	0.532618	0.553329	0.573328	0.475283	0.392466	0.350810	0.177653	0.597441	0.384985	0.348340	0.397354	0.333175	0.331669	0.253840	0.178188	0.249919	0.355454	0.292868	0.534365	0.431955	0.724357	0.497222	0.293731	0.522619	0.728028	0.454028	0.692086	0.564709	0.230392	0.525423	0.390080	0.532902	0.337439	0.664424	0.484491	0.497157	0.251870	0.451610	0.595425	0.444609	0.382897	0.330099	0.429450	0.381824	0.256304	0.493436	0.325477	0.543270	0.370143	0.403462	0.468788	0.326973	0.393242	0.307150	0.316519	0.358909	0.409470	0.440686	0.409219	-0.067356	-0.128806	0.263989	0.204302	-0.093933	-0.400090	-0.021509	-0.165705	-0.014763	-0.008897	-0.334358	0.037501	0.107991	0.144042	-0.274969	-0.079104	-0.032078	0.117326	0.223540	-0.166872	-0.090572	-0.052890	-0.021102	0.148452	0.117832	-0.241243	0.135741	-0.047361	0.108008	-0.154272	-0.058652	-0.171170	-0.419900	-0.104506	-0.281056	0.030512	-0.140580	0.194250	0.030787	0.160689	-0.063586	0.326411	-0.244313	0.257823	0.037799	-0.079648	0.006165	0.397379	-0.286494	0.129653	0.013044	0.297898	-0.002601	-0.095166	-0.131503	-0.282879	-0.137555	NaN	-0.180762	-0.156271	-0.038101	-0.142270	-0.136665	NaN	-0.144060	-0.193357	0.164496	-0.342990	0.211999	-0.185708	-0.079101	-0.335266	-0.116317	-0.207478	-0.101380	-0.140242	0.158285	0.299672	0.064530	-0.167993	0.047633	-0.248550	-0.305389	0.175483	-0.200610	0.345773	0.095323	0.368892	-0.035724	0.398596	0.447038	0.763768	0.327528	0.185193	0.529056	0.188695	0.243911	0.391194	0.414603	0.138865	0.546129	0.397757	0.419051	0.253687	0.411054	0.360057	0.372817	0.441932	0.355281	0.456908	0.388914	0.410668
chr16	47678801	47690356	4.768458e+07	0.634538	0.243834	0.318075	0.432889	0.469395	0.197619	0.296368	0.684663	0.293921	0.396753	0.505525	0.272591	0.127126	0.328076	0.334159	0.535021	0.437825	0.308519	0.239014	0.532858	0.397648	0.242349	0.096959	0.339147	0.563864	0.630056	0.065900	0.488996	0.109614	0.519924	0.545655	0.554520	0.449932	0.380123	0.339284	0.172095	0.580955	0.374520	0.330651	0.384096	0.314340	0.319202	0.246232	0.165735	0.231172	0.337816	0.283283	0.520529	0.414633	0.707478	0.478561	0.278386	0.505032	0.715949	0.450835	0.686883	0.548293	0.218004	0.509872	0.376742	0.520019	0.317901	0.652252	0.475802	0.482706	0.235434	0.450071	0.576763	0.424592	0.365909	0.304020	0.414674	0.364190	0.237678	0.486331	0.315992	0.528490	0.363793	0.400675	0.457998	0.307147	0.380441	0.306682	0.308174	0.343600	0.392790	0.422634	0.393087	-0.074753	-0.124492	0.255402	0.196861	-0.103286	-0.385923	-0.016812	-0.172497	-0.023753	-0.021192	-0.331395	0.034998	0.097339	0.136369	-0.297254	-0.084510	-0.033970	0.106858	0.212017	-0.186484	-0.085707	-0.060976	-0.036837	0.145472	0.105527	-0.234875	0.124403	-0.047527	0.109115	-0.174372	-0.063005	-0.179204	-0.404383	-0.122302	-0.270029	0.025888	-0.149694	0.176620	0.031801	0.159851	-0.068087	0.310263	-0.242300	0.254533	0.028179	-0.085356	-0.005848	0.386732	-0.281691	0.129930	-0.002034	0.299960	-0.006281	-0.097910	-0.127974	-0.287329	-0.142510	NaN	-0.171507	-0.150988	-0.047778	-0.146237	-0.148654	NaN	-0.138090	-0.197066	0.167077	-0.343259	0.206556	-0.201623	-0.073657	-0.341026	-0.117096	-0.200325	-0.108031	-0.138792	0.146384	0.274603	0.063508	-0.167065	0.036996	-0.248142	-0.289524	0.161769	-0.212957	0.337556	0.086842	0.341336	-0.036295	0.390500	0.438394	0.757699	0.323371	0.176317	0.516964	0.182214	0.235837	0.383594	0.407735	0.125921	0.535868	0.389991	0.410904	0.248955	0.404605	0.347405	0.364741	0.434326	0.348898	0.449480	0.381080	0.403884
chr16	47690357	47700356	4.769536e+07	0.616195	0.229099	0.307659	0.426111	0.448574	0.187630	0.274642	0.671386	0.270709	0.379688	0.483654	0.261042	0.110542	0.312456	0.314401	0.524597	0.419796	0.286577	0.224425	0.514531	0.378996	0.224631	0.083945	0.316843	0.544123	0.609139	0.055867	0.480202	0.096445	0.507318	0.537863	0.535492	0.425157	0.368243	0.328114	0.166923	0.565055	0.363723	0.313421	0.371433	0.296141	0.307036	0.239165	0.153709	0.212792	0.320181	0.274190	0.507211	0.397979	0.690635	0.460255	0.263490	0.488026	0.703961	0.447939	0.681752	0.532027	0.206061	0.494404	0.363701	0.507752	0.299323	0.639821	0.467507	0.468477	0.218875	0.448923	0.558088	0.405048	0.349673	0.278018	0.400372	0.347110	0.219531	0.479275	NaN	0.513581	0.357705	0.398417	0.447562	0.287711	0.368053	0.306379	0.299984	0.328779	0.376570	0.404782	0.377143	-0.082871	-0.120805	0.246866	0.189163	-0.112428	-0.371807	-0.013656	-0.179251	-0.032635	-0.034470	-0.328881	0.032168	0.087004	0.127778	-0.319043	-0.090718	-0.035930	0.095637	0.200251	-0.206593	-0.081710	-0.069291	-0.053404	0.141862	0.093012	-0.228284	0.113250	-0.047967	0.110126	-0.194356	-0.067897	-0.187916	-0.389235	-0.140312	-0.259120	0.020454	-0.158671	0.158564	0.032309	0.158307	-0.073014	0.293491	-0.241074	0.250549	0.017929	-0.091141	-0.017577	0.375562	-0.277386	0.129734	-0.017168	0.302121	-0.010663	-0.101092	-0.124931	-0.292437	-0.147346	0.118000	-0.162194	-0.146364	-0.057952	-0.150048	-0.160869	-0.218949	-0.132984	-0.200732	0.168798	-0.344006	0.200817	-0.218026	-0.068508	-0.346946	-0.118038	-0.193932	-0.114730	-0.137503	0.133791	0.249477	0.061609	-0.166560	0.025958	-0.248008	-0.274005	0.147445	-0.225839	0.328773	0.078174	0.314001	-0.036872	0.381775	0.428892	0.751076	0.319120	0.166826	0.503898	0.175553	0.227285	0.375473	0.400335	0.112114	0.524554	0.381630	0.402049	0.243714	0.397703	0.333727	0.356055	0.426049	0.342227	0.441342	0.372662	0.396645
chr16	47700357	47710356	4.770536e+07	0.599222	0.215680	0.298156	0.420138	0.429939	0.179100	0.254927	0.658930	0.249853	0.364273	0.463517	0.251162	0.095747	0.298459	0.296486	0.514594	0.403411	0.266620	0.211443	0.497815	0.362221	0.208972	0.072417	0.296156	0.525679	0.589974	0.047381	0.472171	0.084829	0.495695	0.530522	0.517662	0.402741	0.357641	0.318080	0.162486	0.550895	0.353393	0.297846	0.360243	0.279864	0.295991	0.233096	0.142928	0.196097	0.303839	0.266152	0.495328	0.383137	0.675040	0.443577	0.250072	0.472751	0.692924	0.445477	0.677046	0.517098	0.195367	0.480161	0.351887	0.496920	0.282931	0.628070	0.460176	0.455455	0.203396	0.448137	0.540773	0.387362	0.335301	0.254003	0.387528	0.331759	0.203123	0.472735	0.298016	0.499671	0.352297	0.396779	0.438226	0.270084	0.356973	0.306205	0.292477	0.315443	0.361991	0.388436	0.362523	-0.091006	-0.118031	0.239077	0.181832	-0.120634	-0.358854	-0.012254	-0.185405	-0.040634	-0.047604	-0.327038	0.029220	0.077809	0.119002	-0.338603	-0.097181	-0.037811	0.084582	0.189207	-0.225531	-0.078878	-0.077120	-0.069420	0.137936	0.081300	-0.222041	0.103168	-0.048654	0.110932	-0.212608	-0.072896	-0.196546	-0.375652	-0.157035	-0.249226	0.014696	-0.166765	0.141579	0.032293	0.156196	-0.077957	0.277490	-0.240695	0.246181	0.007910	-0.096519	-0.028051	0.364801	-0.273915	0.129098	-0.031102	0.304169	-0.015357	-0.104438	-0.122586	-0.297789	-0.151685	0.106879	-0.153590	-0.142776	-0.067750	-0.153437	-0.172283	-0.210225	-0.129144	-0.204080	0.169561	-0.345166	0.195233	-0.233558	-0.064110	-0.352536	-0.119040	-0.188789	-0.120921	-0.136473	0.121564	0.226348	0.059005	-0.166500	0.015449	-0.248112	-0.260118	0.133694	-0.238207	0.320194	0.070038	0.289124	-0.037415	0.373714	0.419948	0.744861	0.315401	0.158124	0.491786	0.169707	0.219533	0.368031	0.393494	0.099504	0.513890	0.373906	0.393807	0.238728	0.391362	0.321043	0.348043	0.418344	0.336229	0.433693	0.364906	0.390019
chr16	47710357	47722044	4.771620e+07	0.580914	0.201391	0.288048	0.414007	0.410495	0.170702	0.234040	0.645300	0.228000	0.348040	0.441883	0.241375	0.080369	0.283792	0.277542	0.503377	0.386009	0.245417	0.197977	0.480076	0.344645	0.192885	0.060525	0.273741	0.505580	0.569464	0.039062	0.463595	0.072924	0.483169	0.522449	0.498172	0.379120	0.346599	0.307568	0.158091	0.536238	0.341843	0.281417	0.348740	0.262908	0.284253	0.227059	0.131644	0.178433	0.286163	0.257830	0.482959	0.367729	0.658176	0.425827	0.235975	0.456733	0.681072	0.443023	0.672005	0.501115	0.184178	0.464875	0.339398	0.485761	0.266051	0.615113	0.452627	0.441515	0.186482	0.447520	0.522051	0.368705	0.320496	0.228142	0.374064	0.315649	0.185813	0.465618	0.288740	0.484562	0.346709	0.395479	0.428512	0.251466	0.345454	0.306093	0.284376	0.301416	0.346766	0.370987	0.346868	-0.100434	-0.115712	0.230761	0.173676	-0.129243	-0.344933	-0.012360	-0.191938	-0.048990	-0.062691	-0.325588	0.025636	0.068250	0.108634	-0.359125	-0.104902	-0.039938	0.071888	0.177102	-0.246347	-0.076738	-0.085689	-0.087466	0.133079	0.068484	-0.215188	0.092519	-0.049718	0.111634	-0.232077	-0.078776	-0.206459	-0.361412	-0.175148	-0.238776	0.007724	-0.175269	0.122952	0.031768	0.153167	-0.083715	0.259670	-0.241070	0.240686	-0.003485	-0.102342	-0.038933	0.352716	-0.270718	0.127936	-0.046064	0.306410	-0.021109	-0.108477	-0.120537	-0.304258	-0.156238	0.094644	-0.144310	-0.139671	-0.078718	-0.156991	-0.184717	-0.201250	-0.125939	-0.207668	0.169515	-0.346942	0.188861	-0.250696	-0.059800	-0.358683	-0.120221	-0.184037	-0.127597	-0.135544	0.107744	0.201481	0.055274	-0.166874	0.003794	-0.248424	-0.245639	0.118296	-0.252061	0.310472	0.061135	0.262689	-0.038020	0.368044	0.413555	0.740419	0.312920	0.152050	0.483246	0.165800	0.214188	0.362838	0.388678	0.090742	0.506268	0.368474	0.387973	0.235123	0.386925	0.312092	0.342419	0.412895	0.332108	0.428228	0.359464	0.385396
chr16	47722045	47732044	4.772704e+07	0.562775	0.187371	0.278175	0.408244	0.391870	0.163238	0.213683	0.631566	0.206970	0.332339	0.420510	0.232568	0.065714	0.269647	0.259135	0.491799	0.368988	0.224663	0.185156	0.462816	0.327736	0.177757	0.049271	0.251375	0.485419	0.549254	0.031655	0.455152	0.061779	0.470733	0.514297	0.478562	0.356258	0.336024	0.297449	0.154163	0.522345	0.329931	0.265504	0.337896	0.246712	0.272744	0.221605	0.120789	0.161270	0.268569	0.249890	0.471130	0.353070	0.641389	0.408440	0.222387	0.441294	0.669387	0.440768	0.667032	0.485384	0.173408	0.449813	0.327241	0.475214	0.250082	0.601968	0.445513	0.427764	0.169454	0.447087	0.503457	0.350635	0.306529	0.202543	0.361091	0.300106	0.169043	0.458457	0.279519	0.469493	0.341431	0.394658	0.419253	0.233423	0.334487	0.306035	0.276283	0.287833	0.332216	0.353870	0.331446	-0.110491	-0.114103	0.222534	0.165258	-0.137589	-0.331051	-0.014145	-0.198347	-0.057003	-0.078703	-0.324727	0.021584	0.059056	0.097332	-0.379037	-0.113380	-0.042193	0.058379	0.164800	-0.267542	-0.075542	-0.094341	-0.106308	0.127583	0.055481	-0.208267	0.082125	-0.051140	0.112130	-0.251280	-0.085122	-0.216977	-0.347590	-0.193305	-0.228600	0.000017	-0.183516	0.104067	0.030735	0.149341	-0.089919	0.241276	-0.242249	0.234333	-0.015475	-0.108145	-0.049349	0.340141	-0.268117	0.126286	-0.060927	0.308660	-0.027576	-0.112952	-0.118988	-0.311455	-0.160662	0.082186	-0.135046	-0.137410	-0.090037	-0.160481	-0.197245	-0.192740	-0.123706	-0.211250	0.168577	-0.349280	0.182078	-0.268193	-0.055991	-0.364931	-0.121448	-0.180103	-0.134266	-0.134830	0.093299	0.176722	0.050567	-0.167709	-0.008160	-0.248916	-0.231708	0.102306	-0.266437	0.300311	0.052132	0.236714	-0.038645	0.359726	0.404037	0.733781	0.309465	0.143209	0.470692	0.160357	0.206511	0.355275	0.381600	0.078057	0.494930	0.360502	0.379365	0.229687	0.380441	0.298917	0.334183	0.404868	0.326183	0.420084	0.351499	0.378662
chr16	47732045	47742131	47737088	0.546187	0.174639	0.269273	0.403241	0.375372	0.157196	0.195328	0.618770	0.188245	0.318297	0.401003	0.225300	0.052802	0.257024	0.242595	0.480787	0.353574	0.205837	0.173861	0.447317	0.312689	0.164618	0.039431	0.230730	0.466738	0.530822	0.025602	0.447467	0.052161	0.459306	0.506713	0.460331	0.335783	0.326634	0.288436	0.150977	0.510180	0.318573	0.251267	0.328425	0.232438	0.262277	0.217097	0.111143	0.145846	0.252395	0.242851	0.460670	0.340187	0.625939	0.392674	0.210289	0.427520	0.658757	0.438838	0.662489	0.471074	0.163802	0.436117	0.316285	0.466011	0.236090	0.589664	0.439334	0.415207	0.153619	0.446802	0.486424	0.334461	0.294357	0.179137	0.349513	0.286217	0.154029	0.451788	0.271017	0.455628	0.336849	0.394301	0.411114	0.217273	0.324837	0.306014	0.268772	0.275660	0.319399	0.338341	0.317403	-0.120242	-0.113262	0.215039	0.157270	-0.144993	-0.318329	-0.017268	-0.204123	-0.064015	-0.094214	-0.324498	0.017402	0.050922	0.086114	-0.396794	-0.121822	-0.044402	0.045230	0.153326	-0.287349	-0.075276	-0.102336	-0.124328	0.121966	0.043377	-0.201879	0.072828	-0.052796	0.112386	-0.268663	-0.091332	-0.227164	-0.335257	-0.210015	-0.219528	-0.007663	-0.190838	0.086541	0.029337	0.145099	-0.096019	0.223877	-0.244037	0.227692	-0.027003	-0.113424	-0.058493	0.328158	-0.266282	0.124346	-0.074494	0.310716	-0.034168	-0.117446	-0.118018	-0.318715	-0.164597	0.070580	-0.126565	-0.136120	-0.100688	-0.163676	-0.208823	-0.185346	-0.122512	-0.214539	0.166937	-0.351946	0.175433	-0.284558	-0.052980	-0.370756	-0.122558	-0.177205	-0.140383	-0.134386	0.079503	0.154083	0.045352	-0.168884	-0.019375	-0.249511	-0.219408	0.087084	-0.280109	0.290620	0.043787	0.213283	-0.039236	0.351421	0.394360	0.726985	0.306240	0.134478	0.458132	0.155288	0.199070	0.347793	0.374515	0.065618	0.483427	0.352534	0.370710	0.224071	0.374001	0.285720	0.325980	0.396817	0.320408	0.411789	0.343569	0.371993
chr16	47742132	47752134	47747133	0.529870	0.162159	0.260630	0.398558	0.359605	0.152027	0.177480	0.605913	0.170250	0.304758	0.381832	0.218878	0.040534	0.244878	0.226576	0.469531	0.338517	0.187400	0.163124	0.432338	0.298239	0.152319	0.030182	0.210178	0.448104	0.512678	0.020319	0.439929	0.043230	0.447968	0.499121	0.442072	0.315993	0.317611	0.279777	0.148248	0.498712	0.306918	0.237550	0.319483	0.218893	0.251989	0.213138	0.101915	0.130890	0.236397	0.236089	0.450696	0.327977	0.610622	0.377241	0.198679	0.414240	0.648352	0.437054	0.658003	0.457052	0.154552	0.422718	0.305639	0.457374	0.222855	0.577279	0.433573	0.402831	0.137753	0.446582	0.469637	0.318854	0.282929	0.156079	0.338348	0.272816	0.139556	0.445084	0.262560	0.441902	0.332589	0.394318	0.403434	0.201713	0.315678	0.306021	0.261233	0.263899	0.307262	0.323139	0.303631	-0.130324	-0.113034	0.207658	0.149090	-0.152045	-0.305774	-0.021750	-0.209724	-0.070579	-0.110301	-0.324839	0.012785	0.043157	0.074233	-0.413864	-0.130757	-0.046732	0.031508	0.141816	-0.307262	-0.075784	-0.110270	-0.142834	0.115869	0.031270	-0.195538	0.063879	-0.054792	0.112436	-0.285603	-0.097798	-0.237723	-0.323388	-0.226575	-0.210838	-0.015772	-0.197824	0.069084	0.027536	0.140192	-0.102434	0.206195	-0.246462	0.220325	-0.038869	-0.118567	-0.067142	0.315900	-0.265013	0.122036	-0.087852	0.312712	-0.041329	-0.122254	-0.117494	-0.326511	-0.168357	0.058974	-0.118221	-0.135609	-0.111410	-0.166875	-0.220339	-0.178440	-0.122125	-0.217783	0.164595	-0.355081	0.168415	-0.301001	-0.050492	-0.376602	-0.123580	-0.175001	-0.146426	-0.134166	0.065392	0.131784	0.039330	-0.170416	-0.030655	-0.250231	-0.207709	0.071511	-0.294082	0.280721	0.035471	0.190516	-0.039841	0.342852	0.384187	0.719770	0.303146	0.125588	0.445141	0.150458	0.191660	0.340151	0.367185	0.053038	0.471376	0.344304	0.361712	0.218071	0.367390	0.272079	0.317541	0.388475	0.314593	0.403044	0.335414	0.365166
chr16	47752135	47762134	4.775713e+07	0.513972	0.149991	0.252298	0.394199	0.344656	0.147779	0.160243	0.593074	0.153070	0.291800	0.363146	0.213317	0.028966	0.233283	0.211177	0.458104	0.323918	0.169454	0.152982	0.417988	0.284441	0.140894	0.021591	0.189839	0.429650	0.494910	0.015808	0.432584	0.035032	0.436771	0.491590	0.423901	0.296990	0.308977	0.271507	0.146011	0.487996	0.295043	0.224429	0.311084	0.206154	0.241927	0.209755	0.093174	0.116489	0.220703	0.229617	0.441254	0.316490	0.595550	0.362213	0.187630	0.401505	0.638247	0.435427	0.653597	0.443427	0.145695	0.409728	0.295367	0.449366	0.210423	0.564917	0.428274	0.390698	0.121968	0.446373	0.453228	0.303905	0.272314	0.133511	0.327633	0.259972	0.125730	0.438374	0.254194	0.428421	0.328694	0.394690	0.396291	0.186846	0.307046	0.306054	0.253696	0.252614	0.295897	0.308352	0.290234	-0.140756	-0.113407	0.200301	0.140623	-0.158791	-0.293286	-0.027572	-0.215181	-0.076702	-0.127052	-0.325770	0.007681	0.035688	0.061628	-0.430398	-0.140205	-0.049207	0.017127	0.130187	-0.327410	-0.077031	-0.118180	-0.161944	0.109266	0.019089	-0.189182	0.055212	-0.057162	0.112277	-0.302219	-0.104530	-0.248709	-0.311873	-0.243119	-0.202484	-0.024305	-0.204518	0.051616	0.025349	0.134585	-0.109204	0.188120	-0.249511	0.212158	-0.051125	-0.123593	-0.075377	0.303297	-0.264299	0.119351	-0.101118	0.314640	-0.049110	-0.127404	-0.117390	-0.334887	-0.171975	0.047311	-0.109966	-0.135866	-0.122230	-0.170145	-0.231875	-0.171973	-0.122496	-0.220984	0.161560	-0.358693	0.160943	-0.317622	-0.048508	-0.382505	-0.124466	-0.173435	-0.152459	-0.134177	0.050907	0.109645	0.032465	-0.172274	-0.042045	-0.251085	-0.196507	0.055489	-0.308455	0.270574	0.027131	0.168226	-0.040462	0.334510	0.374085	0.712522	0.300359	0.117068	0.432451	0.146171	0.184749	0.332791	0.360029	0.041055	0.459469	0.336278	0.352875	0.212019	0.360991	0.258799	0.309354	0.380321	0.309080	0.394327	0.327506	0.358570
chr16	47762135	47772134	4.776713e+07	0.498514	0.138083	0.244252	0.390131	0.330486	0.144451	0.143579	0.580221	0.136636	0.279382	0.344942	0.208572	0.018047	0.222216	0.196352	0.446466	0.309764	0.151942	0.143375	0.404241	0.271218	0.130268	0.013648	0.169658	0.411356	0.477446	0.012023	0.425427	0.027531	0.425672	0.484121	0.405774	0.278704	0.300696	0.263585	0.144283	0.477976	0.282937	0.211859	0.303159	0.194180	0.232038	0.206929	0.084917	0.102601	0.205298	0.223397	0.432317	0.305675	0.580685	0.347539	0.177116	0.389250	0.628431	0.433950	0.649252	0.430200	0.137192	0.397141	0.285434	0.441978	0.198732	0.552577	0.423428	0.378774	0.106223	0.446122	0.437176	0.289570	0.262469	0.111365	0.317317	0.247650	0.112544	0.431633	0.245896	0.415180	0.325163	0.395406	0.389688	0.172631	0.298902	0.306104	0.246129	0.241768	0.285283	0.293942	0.277193	-0.151494	-0.114383	0.192941	0.131851	-0.165218	-0.280868	-0.034706	-0.220488	-0.082337	-0.144453	-0.327311	0.002054	0.028522	0.048306	-0.446406	-0.150146	-0.051834	0.002086	0.118448	-0.347775	-0.078989	-0.126046	-0.181662	0.102164	0.006848	-0.182791	0.046826	-0.059939	0.111906	-0.318513	-0.111504	-0.260096	-0.300692	-0.259648	-0.194499	-0.033200	-0.210911	0.034200	0.022792	0.128265	-0.116326	0.169664	-0.253161	0.203153	-0.063757	-0.128478	-0.083216	0.290360	-0.264144	0.116302	-0.114303	0.316493	-0.057510	-0.132891	-0.117692	-0.343834	-0.175458	0.035621	-0.101810	-0.136889	-0.133096	-0.173523	-0.243424	-0.165954	-0.123594	-0.224112	0.157838	-0.362775	0.152990	-0.334412	-0.047036	-0.388457	-0.125163	-0.172482	-0.158502	-0.134439	0.036082	0.087653	0.024743	-0.174422	-0.053508	-0.252085	-0.185785	0.039030	-0.323222	0.260213	0.018787	0.146412	-0.041103	0.326148	0.363748	0.705010	0.297781	0.108682	0.419679	0.142309	0.178159	0.325496	0.352835	0.029321	0.447367	0.328218	0.343931	0.205741	0.354615	0.245518	0.301179	0.372108	0.303712	0.385363	0.319615	0.351999
chr16	47772135	47782134	4.777713e+07	0.483572	0.126437	0.236502	0.386352	0.317112	0.142055	0.127528	0.567381	0.120951	0.267516	0.327292	0.204629	0.007775	0.211704	0.182099	0.434609	0.296105	0.134871	0.134295	0.391136	0.258542	0.120422	0.006384	0.149674	0.393270	0.460288	0.008933	0.418480	0.020724	0.414680	0.476735	0.387722	0.261153	0.292769	0.255997	0.143086	0.468638	0.270638	0.199861	0.295675	0.182988	0.222301	0.204657	0.077177	0.089232	0.190222	0.217420	0.423907	0.295535	0.566037	0.333237	0.167154	0.377455	0.618937	0.432613	0.644961	0.417416	0.129047	0.385013	0.275849	0.435242	0.187767	0.540316	0.419048	0.367094	0.090544	0.445790	0.421528	0.275856	0.253394	0.089668	0.307409	0.235862	0.100042	0.424863	0.237670	0.402224	0.322011	0.396454	0.383648	0.159086	0.291238	0.306155	0.238535	0.231380	0.275443	0.279922	0.264533	-0.162460	-0.115956	0.185562	0.122789	-0.171282	-0.268560	-0.043094	-0.225622	-0.087440	-0.162422	-0.329467	-0.004110	0.021685	0.034302	-0.461854	-0.160540	-0.054616	-0.013579	0.106639	-0.368277	-0.081624	-0.133825	-0.201928	0.094589	-0.005397	-0.176369	0.038747	-0.063140	0.111325	-0.334454	-0.118688	-0.271830	-0.289860	-0.276115	-0.186921	-0.042369	-0.216971	0.016948	0.019893	0.121243	-0.123778	0.150895	-0.257369	0.193306	-0.076712	-0.133191	-0.090654	0.277127	-0.264545	0.112910	-0.127382	0.318266	-0.066493	-0.138695	-0.118389	-0.353314	-0.178810	0.023956	-0.093789	-0.138651	-0.143923	-0.177043	-0.254955	-0.160407	-0.125377	-0.227137	0.153455	-0.367313	0.144578	-0.351311	-0.046090	-0.394443	-0.125634	-0.172106	-0.164551	-0.134972	0.020993	0.065841	0.016176	-0.176824	-0.064976	-0.253246	-0.175553	0.022200	-0.338329	0.249698	0.010486	0.125130	-0.041763	0.317689	0.353061	0.697134	0.295390	0.100377	0.406696	0.138861	0.171869	0.318206	0.345537	0.017753	0.434962	0.320048	0.334791	0.199179	0.348206	0.232137	0.292944	0.363748	0.298456	0.376046	0.311675	0.345391
chr16	47782135	47792144	4.778714e+07	0.469222	0.115070	0.229065	0.382865	0.304545	0.140603	0.112124	0.554579	0.106023	0.256207	0.310257	0.201483	-0.001852	0.201780	0.168404	0.422531	0.282990	0.118243	0.125738	0.378703	0.246381	0.111337	-0.000175	0.129926	0.375440	0.443436	0.006505	0.411766	0.014594	0.403807	0.469458	0.369778	0.244353	0.285198	0.248725	0.142436	0.459963	0.258174	0.188460	0.288595	0.172591	0.212700	0.202936	0.069980	0.076376	0.175504	0.211678	0.416049	0.286073	0.551617	0.319321	0.157764	0.366103	0.609782	0.431407	0.640714	0.405115	0.121268	0.373387	0.266622	0.429183	0.177509	0.528197	0.415138	0.355711	0.074961	0.445361	0.406316	0.262770	0.245093	0.068449	0.297927	0.224609	0.088254	0.418075	0.229516	0.389583	0.319251	0.397826	0.378193	0.146236	0.284048	0.306199	0.230924	0.221469	0.266402	0.266301	0.252270	-0.173551	-0.118103	0.178167	0.113469	-0.176916	-0.256418	-0.052651	-0.230552	-0.091962	-0.180829	-0.332232	-0.010799	0.015206	0.019692	-0.476682	-0.171322	-0.057549	-0.029796	0.094815	-0.388779	-0.084888	-0.141459	-0.222628	0.086600	-0.017568	-0.169945	0.031022	-0.066771	0.110539	-0.349978	-0.126035	-0.283817	-0.279405	-0.292431	-0.179789	-0.051699	-0.222657	0.000008	0.016698	0.113561	-0.131516	0.131926	-0.262080	0.182659	-0.089899	-0.137702	-0.097678	0.263662	-0.265487	0.109202	-0.140312	0.319974	-0.075997	-0.144776	-0.119461	-0.363264	-0.182019	0.012387	-0.085962	-0.141104	-0.154604	-0.180724	-0.266406	-0.155355	-0.127790	-0.230027	0.148465	-0.372278	0.135757	-0.368218	-0.045682	-0.400440	-0.125842	-0.172264	-0.170574	-0.135783	0.005747	0.044284	0.006799	-0.179433	-0.076358	-0.254580	-0.165834	0.005106	-0.353683	0.239105	0.002294	0.104474	-0.042430	0.305391	0.337079	0.685122	0.292315	0.088683	0.387677	0.134683	0.163471	0.307761	0.334879	0.001502	0.416641	0.308133	0.321340	0.189268	0.338965	0.212789	0.281041	0.351467	0.291151	0.362034	0.300208	0.335846
chr16	47792145	47803021	47797583	0.454965	0.103551	0.221661	0.379545	0.292283	0.140115	0.096800	0.541300	0.091280	0.245014	0.293203	0.199048	-0.011197	0.192085	0.154702	0.409714	0.269946	0.101370	0.117366	0.366497	0.234225	0.102662	-0.006219	0.109621	0.357167	0.426211	0.004646	0.405034	0.008918	0.392608	0.462017	0.351227	0.227653	0.277694	0.241473	0.142358	0.451602	0.245027	0.177234	0.281598	0.162607	0.202808	0.201735	0.063091	0.063517	0.160573	0.205963	0.408473	0.276955	0.536837	0.305238	0.148616	0.354733	0.600624	0.430281	0.636342	0.392846	0.113549	0.361834	0.257387	0.423615	0.167548	0.515784	0.411574	0.344225	0.058854	0.444803	0.390943	0.249808	0.237276	0.046869	0.288521	0.213447	0.076757	0.411007	0.221109	0.376773	0.316809	0.399593	0.373155	0.133618	0.277052	0.306221	0.222992	0.211667	0.257868	0.252540	0.239924	-0.185287	-0.120949	0.170369	0.103414	-0.182323	-0.243818	-0.063866	-0.235501	-0.096079	-0.200583	-0.335782	-0.018389	0.008782	0.003720	-0.491601	-0.183045	-0.060802	-0.047406	0.082371	-0.410272	-0.088933	-0.149296	-0.244810	0.077812	-0.030258	-0.163191	0.023281	-0.071048	0.109500	-0.365852	-0.133919	-0.296627	-0.268791	-0.309389	-0.172777	-0.061593	-0.228216	-0.017387	0.013066	0.104808	-0.139929	0.111814	-0.267516	0.170631	-0.103962	-0.142215	-0.104645	0.249271	-0.267038	0.104975	-0.153752	0.321734	-0.086497	-0.151431	-0.120946	-0.374188	-0.185239	0.000365	-0.077966	-0.144371	-0.165609	-0.184774	-0.278333	-0.150552	-0.130928	-0.232888	0.142624	-0.377930	0.126074	-0.385972	-0.045805	-0.406762	-0.125755	-0.172940	-0.176865	-0.136922	-0.010394	0.021877	-0.003909	-0.182350	-0.088183	-0.256178	-0.156143	-0.013099	-0.370040	0.227922	-0.006167	0.083445	-0.043122	0.298154	0.327381	0.677664	0.290770	0.082096	0.376377	0.132750	0.159034	0.301705	0.328573	-0.007691	0.405672	0.301094	0.313336	0.183212	0.333575	0.201483	0.274085	0.344132	0.287074	0.353493	0.293511	0.330268
chr16	47803022	47813205	4.780811e+07	0.441415	0.092365	0.214596	0.376545	0.280783	0.140703	0.082187	0.528043	0.077308	0.234384	0.276827	0.197477	-0.019868	0.183024	0.141495	0.396621	0.257532	0.084854	0.109516	0.355032	0.222522	0.094754	-0.011431	0.089534	0.339175	0.409272	0.003440	0.398569	0.003951	0.381492	0.454715	0.332778	0.211714	0.270578	0.234547	0.142914	0.443879	0.231688	0.166646	0.274913	0.153467	0.192959	0.201152	0.056833	0.051149	0.146029	0.200543	0.401527	0.268575	0.522248	0.291547	0.140128	0.343789	0.591836	0.429277	0.632018	0.381116	0.106169	0.350831	0.248501	0.418823	0.158272	0.503602	0.408529	0.333130	0.042841	0.444130	0.375997	0.237479	0.230300	0.025762	0.279582	0.202807	0.066044	0.403942	0.212791	0.364296	0.314849	0.401712	0.368790	0.121775	0.270535	0.306220	0.215058	0.202388	0.250258	0.239176	0.227980	-0.202693	-0.126818	0.158801	0.087885	-0.188500	-0.225551	-0.083637	-0.242049	-0.100212	-0.230841	-0.342915	-0.031207	0.000415	-0.021682	-0.511622	-0.201533	-0.066154	-0.075087	0.063966	-0.441770	-0.096461	-0.160235	-0.278731	0.063901	-0.048677	-0.153107	0.012887	-0.078701	0.107326	-0.388109	-0.145993	-0.315895	-0.254081	-0.333808	-0.163857	-0.076083	-0.235077	-0.041582	0.007033	0.089985	-0.153091	0.081612	-0.276772	0.150335	-0.125260	-0.148136	-0.113866	0.227283	-0.270925	0.097678	-0.173218	0.324337	-0.103350	-0.161878	-0.123921	-0.391537	-0.189553	-0.016829	-0.066963	-0.151033	-0.180956	-0.191210	-0.295571	-0.144767	-0.136916	-0.236323	0.132475	-0.387419	0.110597	-0.412166	-0.047419	-0.416180	-0.124637	-0.175169	-0.186028	-0.139312	-0.034340	-0.010641	-0.022263	-0.187004	-0.105157	-0.259197	-0.143161	-0.040584	-0.394748	0.211371	-0.018113	0.054501	-0.044033	0.284582	0.308330	0.662457	0.288687	0.070768	0.354790	0.130570	0.152199	0.290569	0.316627	-0.023873	0.384502	0.287806	0.298129	0.171265	0.323606	0.180573	0.261181	0.329934	0.280092	0.336650	0.281084	0.319913
chr16	47813206	47823205	4.781821e+07	0.429271	0.082117	0.208229	0.374014	0.270571	0.142297	0.069034	0.515497	0.064785	0.224834	0.261960	0.196807	-0.027447	0.175034	0.129413	0.383970	0.246387	0.069500	0.102568	0.344881	0.211831	0.087962	-0.015545	0.070699	0.322417	0.393493	0.002895	0.392705	-0.000089	0.371024	0.447940	0.315390	0.197325	0.264225	0.228311	0.144052	0.437133	0.218894	0.157218	0.268825	0.145619	0.183632	0.201190	0.051516	0.039881	0.132631	0.195728	0.395568	0.261337	0.508596	0.278956	0.132743	0.333809	0.583867	0.428441	0.627973	0.370528	0.099458	0.340933	0.240395	0.415035	0.150106	0.492313	0.406144	0.323029	0.027766	0.443388	0.362232	0.226373	0.224491	0.006211	0.271566	0.193197	0.056649	0.397272	0.205025	0.352785	0.313493	0.404038	0.365309	0.111309	0.264800	0.306208	0.207565	0.194101	0.243951	0.226892	0.217043	-0.219620	-0.132572	0.147551	0.072765	-0.194452	-0.207797	-0.102955	-0.248394	-0.104175	-0.260296	-0.349906	-0.043719	-0.007687	-0.046436	-0.531031	-0.219545	-0.071374	-0.102052	0.046068	-0.472393	-0.103827	-0.170853	-0.311750	0.050348	-0.066579	-0.143297	0.002811	-0.086182	0.105193	-0.409716	-0.157747	-0.334641	-0.239805	-0.357534	-0.155225	-0.090169	-0.241709	-0.065064	0.001147	0.075516	-0.165911	0.052230	-0.285809	0.130525	-0.145985	-0.153871	-0.122800	0.205881	-0.274751	0.090552	-0.192136	0.326869	-0.119776	-0.172055	-0.126836	-0.408444	-0.193734	-0.033531	-0.056288	-0.157565	-0.195853	-0.197482	-0.312323	-0.139179	-0.142779	-0.239640	0.122563	-0.396680	0.095512	-0.437636	-0.049031	-0.425341	-0.123521	-0.177371	-0.194935	-0.141657	-0.057627	-0.042244	-0.040184	-0.191540	-0.121647	-0.262153	-0.130576	-0.067327	-0.418790	0.195276	-0.029712	0.026417	-0.044915	0.273387	0.292422	0.649619	0.287179	0.061691	0.336869	0.129089	0.146900	0.281430	0.306742	-0.036980	0.366886	0.276825	0.285550	0.161296	0.315419	0.163405	0.250573	0.318093	0.274495	0.322570	0.270864	0.311398
chr16	47823206	47833205	4.782821e+07	0.418098	0.072473	0.202344	0.371847	0.261258	0.144880	0.056877	0.503252	0.053237	0.216006	0.248070	0.196949	-0.034240	0.167817	0.118006	0.371386	0.236120	0.054748	0.096256	0.335670	0.201745	0.081966	-0.018730	0.052486	0.306354	0.378342	0.002931	0.387248	-0.003395	0.360855	0.441483	0.298490	0.183961	0.258417	0.222550	0.145761	0.431079	0.206282	0.148594	0.263078	0.138758	0.174490	0.201813	0.046930	0.029297	0.119923	0.191369	0.390382	0.254952	0.495412	0.267041	0.126195	0.324413	0.576430	0.427745	0.624078	0.360708	0.093148	0.331782	0.232771	0.412074	0.142711	0.481555	0.404295	0.313595	0.013137	0.442564	0.349178	0.216057	0.219593	-0.012456	0.264188	0.184262	0.048224	0.390803	0.197582	0.341841	0.312677	0.406604	0.362560	0.101848	0.259612	0.306201	0.200284	0.186509	0.238686	0.215260	0.206729	-0.230950	-0.137418	0.139956	0.062235	-0.197148	-0.195997	-0.117778	-0.252179	-0.105625	-0.280798	-0.355784	-0.053048	-0.012501	-0.064215	-0.542856	-0.232403	-0.075257	-0.121261	0.034032	-0.492863	-0.109598	-0.177570	-0.334644	0.040787	-0.078439	-0.136522	-0.003424	-0.092008	0.103349	-0.423610	-0.165922	-0.347313	-0.230737	-0.373082	-0.150313	-0.099340	-0.245283	-0.079822	-0.003220	0.064690	-0.174944	0.032128	-0.292534	0.115575	-0.160248	-0.157241	-0.128212	0.190975	-0.278283	0.085051	-0.204678	0.328636	-0.131568	-0.179180	-0.129135	-0.420442	-0.196260	-0.044332	-0.049681	-0.162974	-0.205227	-0.201890	-0.323336	-0.136090	-0.147308	-0.241228	0.115081	-0.403530	0.084632	-0.454811	-0.050833	-0.431560	-0.122131	-0.179423	-0.200836	-0.143603	-0.073243	-0.063238	-0.053828	-0.194714	-0.132421	-0.264593	-0.122787	-0.085692	-0.435291	0.184456	-0.037147	0.008907	-0.045406	0.266438	0.281933	0.640693	0.286937	0.056937	0.325332	0.129182	0.144702	0.275910	0.300506	-0.044350	0.355438	0.269940	0.277632	0.154768	0.310458	0.153001	0.244104	0.310298	0.271546	0.313228	0.264621	0.306199
chr16	47833206	47845253	4.783923e+07	0.406808	0.062489	0.196392	0.369856	0.251972	0.148898	0.044543	0.490009	0.041533	0.207034	0.233777	0.198031	-0.040899	0.160709	0.106106	0.357517	0.225741	0.039053	0.089982	0.326530	0.191202	0.076173	-0.021180	0.032983	0.289357	0.362236	0.003626	0.381679	-0.006240	0.349910	0.434711	0.280286	0.170313	0.252620	0.216719	0.148319	0.425133	0.192543	0.139939	0.257052	0.132286	0.164512	0.203196	0.042687	0.018322	0.106621	0.187096	0.385534	0.248851	0.481300	0.254607	0.119915	0.314611	0.568788	0.427138	0.619951	0.350691	0.086573	0.322471	0.224863	0.409737	0.135369	0.470233	0.402834	0.303928	-0.002571	0.441567	0.335526	0.205487	0.215181	-0.032156	0.256742	0.175114	0.040000	0.383885	0.189727	0.330359	0.312398	0.409700	0.360346	0.092528	0.254457	0.306228	0.192457	0.178901	0.234049	0.203087	0.196004	-0.243007	-0.143196	0.131774	0.050756	-0.199107	-0.183384	-0.134758	-0.255950	-0.106419	-0.303243	-0.362848	-0.063547	-0.017313	-0.083995	-0.554796	-0.246648	-0.079673	-0.142576	0.021143	-0.514771	-0.116227	-0.184480	-0.359617	0.030331	-0.091074	-0.129060	-0.009844	-0.098732	0.101126	-0.438145	-0.174857	-0.360886	-0.221313	-0.389489	-0.145599	-0.108852	-0.248536	-0.094980	-0.008207	0.052440	-0.184868	0.010331	-0.300105	0.098484	-0.175749	-0.160532	-0.133649	0.174612	-0.282657	0.078693	-0.218055	0.330618	-0.144633	-0.186946	-0.131748	-0.433630	-0.198774	-0.055593	-0.042968	-0.169350	-0.214848	-0.206698	-0.334969	-0.133116	-0.152435	-0.242451	0.106596	-0.411248	0.072488	-0.473309	-0.053142	-0.438237	-0.120200	-0.181874	-0.207086	-0.145891	-0.089948	-0.085632	-0.069442	-0.198130	-0.143779	-0.267520	-0.114778	-0.105662	-0.453191	0.172872	-0.044898	-0.008971	-0.045855	0.259572	0.271214	0.631285	0.287148	0.052795	0.313626	0.129869	0.143179	0.270548	0.294281	-0.051187	0.343799	0.263097	0.269744	0.148158	0.305637	0.142868	0.237783	0.302292	0.268960	0.303631	0.258514	0.301116
chr16	47845254	47855646	47850450	0.396447	0.053081	0.190978	0.368258	0.243629	0.154263	0.033206	0.476866	0.030768	0.198744	0.220382	0.200113	-0.046792	0.154432	0.094749	0.343457	0.216232	0.023757	0.084371	0.318366	0.181076	0.071131	-0.022501	0.013816	0.272913	0.346516	0.005029	0.376532	-0.008268	0.339083	0.428254	0.262274	0.157658	0.247420	0.211391	0.151662	0.419878	0.178840	0.132065	0.251230	0.126891	0.154459	0.205383	0.039271	0.007913	0.093897	0.183386	0.381573	0.243686	0.467419	0.242764	0.114584	0.305220	0.561656	0.426702	0.615981	0.341406	0.080283	0.313862	0.217376	0.408366	0.128766	0.459337	0.401949	0.294954	-0.018034	0.440486	0.322503	0.195608	0.211736	-0.051190	0.249950	0.166599	0.032817	0.377132	0.182175	0.319356	0.312790	0.413107	0.358972	0.084299	0.249829	0.306337	0.184747	0.172029	0.230633	0.191422	0.185826	-0.255017	-0.149584	0.123479	0.039048	-0.200067	-0.170688	-0.152926	-0.259489	-0.106447	-0.326338	-0.370765	-0.074561	-0.021864	-0.104632	-0.566088	-0.261458	-0.084397	-0.164812	0.008212	-0.536832	-0.123298	-0.191129	-0.385202	0.019649	-0.103729	-0.121287	-0.016090	-0.105977	0.098640	-0.452431	-0.184022	-0.374528	-0.212113	-0.405765	-0.141400	-0.118008	-0.251206	-0.109584	-0.013581	0.039470	-0.195093	-0.011889	-0.308065	0.080174	-0.191557	-0.163528	-0.138752	0.157693	-0.287657	0.071833	-0.231480	0.332760	-0.158168	-0.194859	-0.134489	-0.447195	-0.201093	-0.066585	-0.036589	-0.176314	-0.224076	-0.211610	-0.346493	-0.130394	-0.157828	-0.243142	0.097617	-0.419394	0.059776	-0.492069	-0.055825	-0.444944	-0.117774	-0.184532	-0.213297	-0.148361	-0.106745	-0.108100	-0.086153	-0.201523	-0.155018	-0.270817	-0.107010	-0.126072	-0.471432	0.161252	-0.052489	-0.026076	-0.046224	0.252689	0.260356	0.621658	0.287518	0.048833	0.301769	0.130755	0.141865	0.265204	0.288024	-0.057898	0.332022	0.256224	0.261814	0.141496	0.300832	0.132752	0.231471	0.294161	0.266480	0.293891	0.252415	0.296039
chr16	47855647	47865646	4.786065e+07	0.388044	0.045229	0.186692	0.367182	0.237069	0.160261	0.024018	0.465275	0.022033	0.191973	0.209266	0.202846	-0.051381	0.149604	0.085117	0.330777	0.208544	0.010526	0.079981	0.311978	0.172405	0.067288	-0.022644	-0.002944	0.258786	0.332850	0.006901	0.372343	-0.009333	0.329554	0.422822	0.246413	0.147301	0.243361	0.207126	0.155367	0.415814	0.166733	0.125732	0.246199	0.123035	0.145427	0.208067	0.036974	-0.000867	0.083082	0.180634	0.378868	0.239937	0.455257	0.232761	0.110710	0.297193	0.555783	0.426498	0.612615	0.333794	0.074921	0.306833	0.211064	0.408013	0.123523	0.450028	0.401665	0.287621	-0.031561	0.439470	0.311496	0.187423	0.209504	-0.067535	0.244515	0.159596	0.027354	0.371285	0.175769	0.310012	0.313745	0.416393	0.358487	0.077972	0.246179	0.306555	0.178009	0.166595	0.228712	0.181474	0.177258	-0.265646	-0.155791	0.115987	0.028466	-0.199982	-0.159274	-0.170135	-0.262467	-0.105790	-0.347485	-0.378601	-0.084774	-0.025739	-0.123757	-0.575584	-0.275142	-0.088904	-0.185461	-0.003306	-0.556652	-0.129942	-0.196812	-0.408534	0.009984	-0.115011	-0.114044	-0.021521	-0.112882	0.096194	-0.464943	-0.192361	-0.386737	-0.204104	-0.420177	-0.138095	-0.125794	-0.253033	-0.122097	-0.018731	0.027298	-0.204452	-0.032066	-0.315471	0.062773	-0.205905	-0.165952	-0.142999	0.142098	-0.292666	0.065278	-0.243483	0.334872	-0.170597	-0.202008	-0.137010	-0.459557	-0.202961	-0.076137	-0.031190	-0.183012	-0.231923	-0.216065	-0.356645	-0.128129	-0.162834	-0.243248	0.089211	-0.427035	0.047951	-0.509036	-0.058543	-0.450907	-0.115163	-0.187040	-0.218795	-0.150673	-0.121801	-0.128187	-0.101994	-0.204481	-0.164919	-0.274108	-0.100259	-0.144622	-0.487982	0.150898	-0.059113	-0.040654	-0.046473	0.246887	0.250672	0.612616	0.288581	0.046391	0.291180	0.132439	0.141748	0.260844	0.282664	-0.062886	0.321573	0.250369	0.255017	0.135725	0.296917	0.124400	0.226264	0.286803	0.264916	0.285115	0.247374	0.291848
chr16	47865647	47876123	47870885	0.380609	0.038032	0.183056	0.366477	0.231504	0.167365	0.015901	0.454035	0.014309	0.185935	0.199159	0.206375	-0.055257	0.145632	0.076125	0.318187	0.201770	-0.002043	0.076282	0.306566	0.164222	0.064138	-0.021744	-0.019085	0.245432	0.319752	0.009347	0.368630	-0.009636	0.320327	0.417826	0.231011	0.138043	0.239987	0.203441	0.159752	0.412442	0.155013	0.120160	0.241391	0.120166	0.136481	0.211443	0.035469	-0.009019	0.072969	0.178506	0.377047	0.237107	0.443522	0.223483	0.107795	0.289607	0.550514	0.426529	0.609507	0.326962	0.069884	0.300579	0.205202	0.408519	0.118999	0.441283	0.401884	0.281106	-0.044571	0.438434	0.301298	0.179982	0.208124	-0.082986	0.239805	0.153315	0.022908	0.365737	0.169849	0.301318	0.315290	0.419846	0.358737	0.072783	0.243067	0.306932	0.171550	0.161963	0.227968	0.172131	0.169335	-0.275996	-0.162370	0.108527	0.017961	-0.198934	-0.147914	-0.188016	-0.265246	-0.104489	-0.368817	-0.387067	-0.095134	-0.029413	-0.143251	-0.584392	-0.289068	-0.093643	-0.206597	-0.014601	-0.576318	-0.136747	-0.202156	-0.431993	0.000378	-0.126092	-0.106592	-0.026723	-0.120087	0.093577	-0.477050	-0.200693	-0.398781	-0.196378	-0.434285	-0.135241	-0.133036	-0.254253	-0.133902	-0.024152	0.014752	-0.213875	-0.052274	-0.323028	0.044617	-0.220262	-0.168111	-0.146889	0.126254	-0.298109	0.058411	-0.255318	0.337203	-0.183158	-0.209104	-0.139515	-0.471914	-0.204579	-0.085286	-0.026138	-0.190047	-0.239259	-0.220506	-0.366492	-0.125987	-0.167916	-0.242821	0.080585	-0.434932	0.035845	-0.525974	-0.061531	-0.456707	-0.112155	-0.189600	-0.224164	-0.153013	-0.136693	-0.147993	-0.118468	-0.207312	-0.174540	-0.277700	-0.093730	-0.163179	-0.504540	0.140741	-0.065485	-0.054373	-0.046618	0.241881	0.241978	0.604205	0.290012	0.044884	0.281604	0.134522	0.142279	0.257173	0.277996	-0.066760	0.312207	0.245280	0.249073	0.130693	0.293628	0.117269	0.221845	0.280118	0.263918	0.277180	0.243091	0.288294
chr16	47876124	47886173	4.788115e+07	0.374207	0.031520	0.180127	0.366168	0.226983	0.175572	0.008917	0.443217	0.007648	0.180679	0.190119	0.210680	-0.058411	0.142568	0.067817	0.305769	0.195956	-0.013865	0.073317	0.302160	0.156562	0.061701	-0.019765	-0.034519	0.232926	0.307292	0.012379	0.365432	-0.009147	0.311456	0.413301	0.216137	0.129944	0.237374	0.200392	0.164843	0.409806	0.143798	0.115363	0.236817	0.118308	0.127658	0.215516	0.034792	-0.016514	0.063601	0.177039	0.376157	0.235232	0.432290	0.214973	0.105896	0.282480	0.545910	0.426856	0.606696	0.320933	0.065198	0.295155	0.199820	0.409899	0.115232	0.433157	0.402611	0.275485	-0.056945	0.437392	0.291996	0.173328	0.207607	-0.097469	0.235871	0.147829	0.019517	0.360544	0.164505	0.293359	0.317441	0.423434	0.359742	0.068815	0.240527	0.307506	0.165441	0.158193	0.228456	0.163444	0.162110	-0.285930	-0.169223	0.101168	0.007699	-0.196870	-0.136687	-0.206357	-0.267824	-0.102561	-0.390095	-0.396057	-0.105479	-0.032863	-0.162869	-0.592441	-0.303100	-0.098578	-0.228003	-0.025525	-0.595629	-0.143576	-0.207086	-0.455329	-0.009032	-0.136830	-0.099000	-0.031615	-0.127496	0.090825	-0.488637	-0.208885	-0.410525	-0.188988	-0.447954	-0.132833	-0.139604	-0.254807	-0.144839	-0.029791	0.001993	-0.223236	-0.072299	-0.330629	0.025904	-0.234446	-0.169990	-0.150395	0.110348	-0.303902	0.051318	-0.266847	0.339762	-0.195718	-0.216037	-0.141926	-0.484061	-0.205883	-0.093920	-0.021460	-0.197320	-0.246010	-0.224862	-0.375904	-0.123928	-0.172980	-0.241820	0.071878	-0.443004	0.023605	-0.542718	-0.064744	-0.462228	-0.108780	-0.192140	-0.229330	-0.155325	-0.151266	-0.167295	-0.135358	-0.209978	-0.183771	-0.281563	-0.087441	-0.181503	-0.520924	0.130917	-0.071524	-0.067109	-0.046629	0.238796	0.236404	0.598635	0.291228	0.044341	0.275403	0.136221	0.143004	0.254969	0.275095	-0.068873	0.306203	0.242123	0.245358	0.127575	0.291659	0.112909	0.219169	0.275784	0.263536	0.272060	0.240495	0.286144
chr16	47886174	47896173	4.789117e+07	0.369006	0.025847	0.177986	0.366256	0.223602	0.184630	0.003239	0.433133	0.002200	0.176339	0.182365	0.215610	-0.060800	0.140481	0.060419	0.293897	0.191236	-0.024620	0.071164	0.298844	0.149609	0.060015	-0.016775	-0.048821	0.221604	0.295811	0.015913	0.362845	-0.007887	0.303180	0.409374	0.202191	0.123193	0.235614	0.198077	0.170503	0.407974	0.133441	0.111439	0.232579	0.117484	0.119193	0.220170	0.034958	-0.023181	0.055218	0.176260	0.376224	0.234346	0.421890	0.207443	0.105063	0.275995	0.542097	0.427508	0.604268	0.315826	0.060982	0.290701	0.195054	0.412097	0.112313	0.425860	0.403810	0.270926	-0.068296	0.436371	0.283852	0.167626	0.207931	-0.110620	0.232807	0.143307	0.017254	0.355863	0.159929	0.286369	0.320142	0.427032	0.361456	0.066172	0.238623	0.308285	0.159882	0.155385	0.230153	0.155638	0.155772	-0.295317	-0.176223	0.093995	-0.002125	-0.193804	-0.125713	-0.224879	-0.270216	-0.100061	-0.411019	-0.405400	-0.115632	-0.036058	-0.182311	-0.599681	-0.317057	-0.103640	-0.249380	-0.035920	-0.614348	-0.150273	-0.211518	-0.478231	-0.018097	-0.147078	-0.091370	-0.036109	-0.134990	0.087992	-0.499585	-0.216801	-0.421822	-0.181988	-0.461027	-0.130858	-0.145393	-0.254676	-0.154761	-0.035568	-0.010771	-0.232387	-0.091885	-0.338147	0.006917	-0.248230	-0.171583	-0.153508	0.094627	-0.309911	0.044136	-0.277923	0.342507	-0.208125	-0.222690	-0.144169	-0.495767	-0.206814	-0.101945	-0.017174	-0.204686	-0.252120	-0.229051	-0.384747	-0.121941	-0.177917	-0.240244	0.063248	-0.451141	0.011421	-0.559074	-0.068117	-0.467348	-0.105087	-0.194581	-0.234224	-0.157544	-0.165352	-0.185836	-0.152374	-0.212449	-0.192492	-0.285653	-0.081415	-0.199325	-0.536917	0.121570	-0.077151	-0.078760	-0.046487	0.234932	0.229126	0.591130	0.293208	0.044181	0.267196	0.138933	0.144451	0.252282	0.271436	-0.071155	0.298350	0.238142	0.240629	0.123671	0.289272	0.107474	0.215881	0.270063	0.263387	0.265334	0.237300	0.283507
chr16	47896174	47907024	47901599	0.364729	0.020672	0.176515	0.366746	0.221162	0.195130	-0.001446	0.423196	-0.002367	0.172672	0.175428	0.221473	-0.062587	0.139256	0.053497	0.281892	0.187350	-0.034947	0.069707	0.296409	0.142917	0.058980	-0.012557	-0.062836	0.210801	0.284629	0.020187	0.360729	-0.005753	0.294998	0.405838	0.188332	0.117392	0.234637	0.196397	0.177111	0.406841	0.123371	0.108148	0.228392	0.117664	0.110555	0.225715	0.036010	-0.029424	0.047318	0.176123	0.377288	0.234416	0.411718	0.200441	0.105294	0.269783	0.538863	0.428581	0.602077	0.311314	0.056980	0.286961	0.190614	0.415262	0.110087	0.418944	0.405568	0.267192	-0.079262	0.435291	0.276414	0.162525	0.209113	-0.123237	0.230427	0.139531	0.016018	0.351440	0.155906	0.279953	0.323589	0.430841	0.364005	0.064755	0.237271	0.309333	0.154575	0.153396	0.233210	0.148254	0.149962	-0.303921	-0.183140	0.087188	-0.011207	-0.189854	-0.115273	-0.243025	-0.272406	-0.097111	-0.430988	-0.414772	-0.125278	-0.038923	-0.201009	-0.605992	-0.330555	-0.108680	-0.270113	-0.045499	-0.631984	-0.156589	-0.215333	-0.500072	-0.026558	-0.156558	-0.083919	-0.040081	-0.142344	0.085170	-0.509643	-0.224221	-0.432373	-0.175548	-0.473190	-0.129325	-0.150264	-0.253874	-0.163419	-0.041316	-0.023156	-0.241054	-0.110509	-0.345356	-0.011766	-0.261200	-0.172877	-0.156184	0.079554	-0.315905	0.037115	-0.288263	0.345330	-0.220053	-0.228864	-0.146159	-0.506664	-0.207326	-0.109204	-0.013355	-0.211899	-0.257468	-0.232926	-0.392772	-0.120065	-0.182568	-0.238154	0.054962	-0.459115	-0.000350	-0.574620	-0.071523	-0.471904	-0.101192	-0.196819	-0.238718	-0.159589	-0.178596	-0.203111	-0.168970	-0.214667	-0.200478	-0.289871	-0.075772	-0.216134	-0.552090	0.112962	-0.082224	-0.089112	-0.046193	0.231029	0.221343	0.582773	0.295877	0.044779	0.258228	0.142543	0.146702	0.249679	0.267710	-0.072929	0.289924	0.234089	0.235751	0.119757	0.286980	0.101999	0.212653	0.263864	0.263733	0.258089	0.234161	0.280932
chr16	47907025	47917024	4.791202e+07	0.361622	0.016250	0.175801	0.367631	0.219791	0.206713	-0.004875	0.413865	-0.005831	0.169871	0.169624	0.228049	-0.063678	0.138982	0.047371	0.270296	0.184512	-0.044374	0.069043	0.294961	0.136754	0.058662	-0.007225	-0.075931	0.201015	0.274254	0.025068	0.359212	-0.002791	0.287266	0.402878	0.175163	0.112831	0.234549	0.195475	0.184452	0.406472	0.114086	0.105639	0.224407	0.118891	0.102080	0.231967	0.037948	-0.034954	0.040267	0.176639	0.379362	0.235491	0.402226	0.194295	0.106657	0.264159	0.536372	0.430114	0.600232	0.307587	0.053370	0.284128	0.186694	0.419307	0.108688	0.412717	0.407844	0.264513	-0.089339	0.434174	0.270061	0.158246	0.211125	-0.134761	0.228849	0.136731	0.015930	0.347501	0.152690	0.274426	0.327672	0.434677	0.367322	0.064723	0.236585	0.310619	0.149784	0.152360	0.237590	0.141638	0.144964	-0.312827	-0.190830	0.079876	-0.020648	-0.184513	-0.104047	-0.263059	-0.274712	-0.093368	-0.452489	-0.425313	-0.135594	-0.041823	-0.221283	-0.612211	-0.345294	-0.114335	-0.292790	-0.055434	-0.650757	-0.163254	-0.218999	-0.523595	-0.035446	-0.166452	-0.075716	-0.044023	-0.150485	0.082008	-0.520114	-0.232080	-0.443499	-0.168872	-0.486002	-0.128015	-0.154834	-0.252280	-0.171889	-0.047771	-0.036687	-0.250308	-0.130528	-0.353149	-0.032471	-0.274946	-0.174048	-0.158784	0.063261	-0.322592	0.029417	-0.299176	0.348555	-0.233007	-0.235311	-0.148117	-0.518074	-0.207453	-0.116649	-0.009508	-0.219835	-0.262738	-0.236945	-0.400962	-0.118079	-0.187496	-0.235274	0.045995	-0.467931	-0.013171	-0.591323	-0.075384	-0.476427	-0.096606	-0.199100	-0.243367	-0.161723	-0.192672	-0.221281	-0.187178	-0.216917	-0.208719	-0.294773	-0.069778	-0.234018	-0.568341	0.104043	-0.087364	-0.099521	-0.045710	0.227594	0.213936	0.574399	0.299092	0.046294	0.249408	0.146878	0.149706	0.247530	0.264401	-0.073802	0.281848	0.230487	0.231328	0.116379	0.285116	0.097167	0.209933	0.257872	0.264700	0.251138	0.231512	0.278788
chr16	47917025	47927024	4.792202e+07	0.359748	0.012750	0.175810	0.368845	0.219456	0.218810	-0.006981	0.405517	-0.008135	0.168008	0.165105	0.234992	-0.064079	0.139595	0.042259	0.259614	0.182771	-0.052546	0.069142	0.294452	0.131324	0.059026	-0.001085	-0.087583	0.192607	0.265087	0.030320	0.358326	0.000815	0.280289	0.400589	0.163212	0.109598	0.235319	0.195321	0.192184	0.406807	0.105971	0.103952	0.220763	0.121036	0.094105	0.238602	0.040629	-0.039577	0.034320	0.177716	0.382291	0.237457	0.393775	0.189215	0.109044	0.259363	0.534687	0.432072	0.598802	0.304716	0.050287	0.282254	0.183419	0.424002	0.108127	0.407395	0.410519	0.262958	-0.098145	0.433051	0.265016	0.154902	0.213821	-0.144775	0.228069	0.134993	0.016926	0.344199	0.150407	0.269960	0.332166	0.438354	0.371208	0.066010	0.236578	0.312072	0.145703	0.152262	0.243046	0.136037	0.140953	-0.321039	-0.198478	0.072833	-0.029351	-0.178229	-0.093239	-0.282849	-0.276924	-0.089198	-0.473187	-0.435905	-0.145420	-0.044426	-0.240927	-0.617630	-0.359696	-0.120030	-0.314984	-0.064582	-0.668612	-0.169469	-0.222058	-0.546256	-0.043739	-0.175648	-0.067626	-0.047474	-0.158560	0.078830	-0.529862	-0.239522	-0.453959	-0.162725	-0.498073	-0.127077	-0.158542	-0.249971	-0.179138	-0.054272	-0.049880	-0.259118	-0.149797	-0.360675	-0.053008	-0.287923	-0.174958	-0.161013	0.047535	-0.329241	0.021888	-0.309477	0.351826	-0.245602	-0.241282	-0.149782	-0.528696	-0.207100	-0.123467	-0.006067	-0.227639	-0.267309	-0.240625	-0.408360	-0.116221	-0.192134	-0.231828	0.037324	-0.476660	-0.025654	-0.607389	-0.079308	-0.480341	-0.091780	-0.201126	-0.247626	-0.163721	-0.206042	-0.238332	-0.205033	-0.218949	-0.216271	-0.299884	-0.064064	-0.251006	-0.583890	0.095842	-0.091961	-0.108822	-0.045078	0.224798	0.207241	0.566344	0.302756	0.048714	0.241069	0.151821	0.153385	0.245947	0.261677	-0.073682	0.274458	0.227517	0.227573	0.113736	0.283783	0.093175	0.207864	0.252354	0.266297	0.244793	0.229490	0.277195
chr16	47927025	47937338	4.793218e+07	0.358959	0.009979	0.176494	0.370448	0.220083	0.232044	-0.007917	0.397666	-0.009470	0.166947	0.161547	0.242652	-0.063827	0.141078	0.037855	0.249263	0.181986	-0.059932	0.069980	0.294776	0.126292	0.060061	0.006159	-0.098470	0.185067	0.256589	0.036230	0.358004	0.005244	0.273659	0.398821	0.151794	0.107427	0.236977	0.195914	0.200727	0.407817	0.098577	0.102947	0.217249	0.124169	0.086187	0.245956	0.044168	-0.043572	0.029128	0.179381	0.386195	0.240375	0.385875	0.184897	0.112561	0.255144	0.533698	0.434596	0.597705	0.302488	0.047566	0.281179	0.180593	0.429578	0.108344	0.402648	0.413740	0.262412	-0.106219	0.431847	0.260970	0.152266	0.217315	-0.153879	0.227991	0.134203	0.019024	0.341342	0.148929	0.266261	0.337282	0.442060	0.375840	0.068647	0.237258	0.313762	0.142110	0.153068	0.249859	0.131120	0.137692	-0.331210	-0.208828	0.063590	-0.040040	-0.168251	-0.079091	-0.309424	-0.279880	-0.082949	-0.500201	-0.450358	-0.158023	-0.047533	-0.266706	-0.623838	-0.378799	-0.127877	-0.344481	-0.075871	-0.691601	-0.177155	-0.225316	-0.575880	-0.054089	-0.187157	-0.056752	-0.051473	-0.169464	0.074456	-0.542123	-0.249045	-0.467202	-0.155154	-0.513472	-0.126279	-0.162336	-0.245753	-0.187168	-0.063192	-0.067284	-0.270433	-0.174995	-0.370519	-0.080723	-0.304422	-0.175855	-0.163543	0.027008	-0.338201	0.011925	-0.322649	0.356330	-0.262255	-0.248649	-0.151541	-0.541973	-0.205873	-0.131914	-0.001912	-0.238053	-0.272490	-0.245067	-0.417236	-0.113894	-0.197973	-0.226263	0.025974	-0.488417	-0.042125	-0.628384	-0.084748	-0.484685	-0.084854	-0.203444	-0.252825	-0.166251	-0.223240	-0.259906	-0.228810	-0.221411	-0.225519	-0.307179	-0.056642	-0.272808	-0.604006	0.085759	-0.097418	-0.119948	-0.043987	0.222686	0.201397	0.558767	0.306787	0.051966	0.233355	0.157271	0.157653	0.244957	0.259592	-0.072591	0.267879	0.225233	0.224548	0.111891	0.282999	0.090056	0.206477	0.247428	0.268483	0.239182	0.228129	0.276184
chr16	47937339	47948306	4.794282e+07	0.359339	0.007963	0.177920	0.372526	0.221764	0.246888	-0.007590	0.390130	-0.009805	0.166735	0.158921	0.251305	-0.062830	0.143534	0.034117	0.239019	0.182247	-0.066641	0.071652	0.295977	0.121553	0.061869	0.014823	-0.108819	0.178267	0.248597	0.043039	0.358302	0.010709	0.267230	0.397564	0.140651	0.106317	0.239675	0.197370	0.210426	0.409597	0.091798	0.102659	0.213778	0.128466	0.078145	0.254281	0.048748	-0.046967	0.024641	0.181737	0.391265	0.244406	0.378368	0.181327	0.117435	0.251479	0.533458	0.437858	0.596957	0.300891	0.045200	0.280924	0.178194	0.436289	0.109415	0.398401	0.417671	0.262972	-0.113729	0.430512	0.257930	0.150335	0.221761	-0.162230	0.228659	0.134441	0.022408	0.338917	0.148312	0.263288	0.343204	0.445904	0.381408	0.072859	0.238755	0.315754	0.138986	0.154897	0.258391	0.126836	0.135182	-0.338977	-0.217415	0.056100	-0.048095	-0.158881	-0.067642	-0.331339	-0.282344	-0.077375	-0.521932	-0.462402	-0.167957	-0.049812	-0.287498	-0.628170	-0.394365	-0.134517	-0.368575	-0.084474	-0.709873	-0.182951	-0.227383	-0.599764	-0.062013	-0.196060	-0.047761	-0.054320	-0.178495	0.070748	-0.551671	-0.256559	-0.477540	-0.149414	-0.525623	-0.125914	-0.164616	-0.241456	-0.192531	-0.070665	-0.081371	-0.279370	-0.195321	-0.378441	-0.103682	-0.317336	-0.176393	-0.165321	0.010536	-0.345590	0.003833	-0.333056	0.360130	-0.275826	-0.254214	-0.152588	-0.552195	-0.204292	-0.138416	0.001227	-0.246570	-0.276064	-0.248323	-0.423758	-0.112092	-0.202470	-0.220974	0.016845	-0.498126	-0.055475	-0.645314	-0.089355	-0.487555	-0.078824	-0.205025	-0.256727	-0.168214	-0.236884	-0.276739	-0.248260	-0.223258	-0.232499	-0.313528	-0.050663	-0.290044	-0.620027	0.078133	-0.101397	-0.128187	-0.042894	0.221400	0.197076	0.552680	0.310487	0.055345	0.227254	0.162281	0.161717	0.244557	0.258298	-0.070941	0.262876	0.223804	0.222516	0.110932	0.282741	0.088033	0.205805	0.243688	0.270780	0.234961	0.227464	0.275758
chr16	47948307	47958784	4.795355e+07	0.360972	0.006888	0.180087	0.375029	0.224501	0.262818	-0.005899	0.383262	-0.009054	0.167457	0.157406	0.260668	-0.061055	0.146911	0.031278	0.229368	0.183650	-0.072299	0.074157	0.298045	0.117359	0.064444	0.024673	-0.118132	0.172577	0.241522	0.050518	0.359273	0.017057	0.261311	0.396904	0.130308	0.106375	0.243401	0.199726	0.220982	0.412137	0.086019	0.103175	0.210507	0.133838	0.070389	0.263258	0.054262	-0.049532	0.021148	0.184742	0.397373	0.249459	0.371622	0.178776	0.123579	0.248619	0.534056	0.441813	0.596630	0.300051	0.043368	0.281544	0.176389	0.443950	0.111350	0.394901	0.422231	0.264740	-0.120300	0.429084	0.256142	0.149281	0.227018	-0.169383	0.230089	0.135789	0.027052	0.337102	0.148668	0.261213	0.349701	0.449750	0.387744	0.078635	0.241124	0.317993	0.136561	0.157770	0.268464	0.123449	0.133620	-0.346323	-0.226254	0.048542	-0.055576	-0.148150	-0.056072	-0.353779	-0.284938	-0.071324	-0.543667	-0.474803	-0.177646	-0.051863	-0.308284	-0.631817	-0.410113	-0.141499	-0.393005	-0.092606	-0.727964	-0.188303	-0.228893	-0.623731	-0.069489	-0.204607	-0.038533	-0.056801	-0.187773	0.066829	-0.560931	-0.263920	-0.487551	-0.144037	-0.537572	-0.125806	-0.166117	-0.236256	-0.196774	-0.078426	-0.095499	-0.288120	-0.215732	-0.386359	-0.127291	-0.329853	-0.176795	-0.166861	-0.005844	-0.353131	-0.004313	-0.343297	0.364121	-0.289601	-0.259371	-0.153194	-0.561934	-0.202077	-0.144659	0.004212	-0.255176	-0.279050	-0.251216	-0.429609	-0.110353	-0.206732	-0.214858	0.007752	-0.508061	-0.068890	-0.662300	-0.094182	-0.489747	-0.072342	-0.206301	-0.260348	-0.170095	-0.250321	-0.293030	-0.267990	-0.224989	-0.239027	-0.320372	-0.044655	-0.306946	-0.635862	0.071022	-0.104953	-0.135754	-0.041563	0.220588	0.193682	0.547542	0.313913	0.058701	0.222166	0.166928	0.165567	0.244483	0.257459	-0.069034	0.258835	0.222868	0.221062	0.110477	0.282770	0.086636	0.205531	0.240677	0.273077	0.231591	0.227186	0.275657
chr16	47958785	47968784	4.796378e+07	0.363704	0.006790	0.182842	0.377793	0.228086	0.278903	-0.003013	0.377389	-0.007318	0.169028	0.157014	0.270220	-0.058635	0.150948	0.029451	0.220828	0.186063	-0.076634	0.077319	0.300788	0.113940	0.067622	0.035135	-0.125968	0.168263	0.235723	0.058218	0.360832	0.023896	0.256192	0.396828	0.121284	0.107501	0.247901	0.202829	0.231799	0.415260	0.081519	0.104452	0.207621	0.139940	0.063398	0.272327	0.060361	-0.051141	0.018803	0.188190	0.404128	0.255209	0.365958	0.177368	0.130597	0.246723	0.535432	0.446224	0.596727	0.299988	0.042180	0.282942	0.175275	0.452114	0.113984	0.392322	0.427163	0.267593	-0.125628	0.427654	0.255661	0.149123	0.232741	-0.174996	0.232157	0.138117	0.032647	0.336003	0.149938	0.260082	0.356359	0.453410	0.394466	0.085609	0.244247	0.320345	0.134989	0.161488	0.279492	0.121124	0.133051	-0.352930	-0.234862	0.041284	-0.062160	-0.136737	-0.044938	-0.375555	-0.287552	-0.065213	-0.564314	-0.486851	-0.186615	-0.053598	-0.327988	-0.634657	-0.425229	-0.148436	-0.416492	-0.099920	-0.745034	-0.192960	-0.229823	-0.646599	-0.076175	-0.212406	-0.029567	-0.058837	-0.196791	0.062905	-0.569500	-0.270759	-0.496760	-0.139258	-0.548769	-0.125916	-0.166842	-0.230536	-0.199804	-0.086065	-0.108932	-0.296252	-0.235228	-0.393876	-0.150289	-0.341376	-0.177095	-0.168127	-0.021286	-0.360392	-0.012076	-0.352897	0.368088	-0.302887	-0.263880	-0.153320	-0.570749	-0.199374	-0.150384	0.006955	-0.263385	-0.281371	-0.253619	-0.434528	-0.108744	-0.210546	-0.208307	-0.000827	-0.517672	-0.081655	-0.678504	-0.098944	-0.491200	-0.065790	-0.207232	-0.263555	-0.171815	-0.262897	-0.308024	-0.286949	-0.226557	-0.244847	-0.327329	-0.038900	-0.322694	-0.650737	0.064737	-0.107943	-0.142384	-0.040066	0.220118	0.189557	0.540308	0.319495	0.064669	0.215139	0.174504	0.172026	0.245031	0.256911	-0.065070	0.253571	0.222219	0.219655	0.110742	0.283422	0.085408	0.205872	0.236801	0.277202	0.227322	0.227500	0.276152
chr16	47968785	47978784	4.797378e+07	0.367460	0.007598	0.186178	0.380834	0.232496	0.295383	0.000991	0.372302	-0.004672	0.171398	0.157619	0.280127	-0.055600	0.155614	0.028510	0.213178	0.189433	-0.079831	0.081123	0.304159	0.111184	0.071412	0.046346	-0.132622	0.165123	0.230995	0.066239	0.362945	0.031293	0.251704	0.397264	0.113266	0.109564	0.253177	0.206675	0.243058	0.418962	0.078109	0.106465	0.205054	0.146811	0.057041	0.281616	0.067091	-0.051896	0.017462	0.192081	0.411576	0.261702	0.361166	0.177002	0.138542	0.245713	0.537539	0.451132	0.597209	0.300645	0.041587	0.285054	0.174802	0.460888	0.117277	0.390546	0.432542	0.271504	-0.129920	0.426202	0.256370	0.149768	0.238968	-0.179302	0.234821	0.141365	0.039201	0.335548	0.152058	0.259751	0.363256	0.456986	0.401662	0.093800	0.248154	0.322841	0.134202	0.166041	0.291614	0.119738	0.133381	-0.358973	-0.243372	0.034188	-0.068030	-0.124568	-0.034035	-0.397038	-0.290242	-0.059016	-0.584273	-0.498712	-0.195064	-0.055070	-0.346964	-0.636816	-0.439983	-0.155429	-0.439451	-0.106622	-0.761465	-0.197045	-0.230237	-0.668820	-0.082242	-0.219657	-0.020730	-0.060522	-0.205687	0.058907	-0.577613	-0.277201	-0.505383	-0.134954	-0.559473	-0.126211	-0.166889	-0.224304	-0.201796	-0.093719	-0.121903	-0.303941	-0.254209	-0.401131	-0.173068	-0.352167	-0.177336	-0.169175	-0.036070	-0.367477	-0.019588	-0.362070	0.372088	-0.315943	-0.267863	-0.152981	-0.578866	-0.196183	-0.155742	0.009554	-0.271312	-0.283141	-0.255617	-0.438666	-0.107208	-0.214005	-0.201278	-0.009058	-0.527106	-0.093995	-0.694244	-0.103700	-0.492013	-0.059089	-0.207873	-0.266448	-0.173428	-0.274881	-0.322074	-0.305466	-0.228034	-0.250138	-0.334488	-0.033274	-0.337644	-0.664982	0.059099	-0.110457	-0.148305	-0.038385	0.220459	0.186385	0.533354	0.325766	0.071862	0.208503	0.183013	0.179461	0.246334	0.257134	-0.059755	0.248979	0.222387	0.219048	0.112085	0.284771	0.085066	0.207053	0.233498	0.282228	0.223766	0.228635	0.277383
chr16	47978785	47988839	47983812	0.372267	0.009319	0.190148	0.384206	0.237803	0.312616	0.006163	0.367842	-0.001091	0.174607	0.159190	0.290635	-0.051912	0.160950	0.028397	0.206247	0.193820	-0.081989	0.085616	0.308186	0.109017	0.075902	0.058547	-0.138312	0.163051	0.227220	0.074743	0.365642	0.039404	0.247727	0.398177	0.106002	0.112532	0.259325	0.211348	0.255018	0.423315	0.075686	0.109265	0.202740	0.154587	0.051206	0.291325	0.074581	-0.051824	0.017072	0.196467	0.419855	0.269087	0.357096	0.177669	0.147587	0.245579	0.540392	0.456641	0.598078	0.302028	0.041581	0.287901	0.174967	0.470475	0.121253	0.389524	0.438508	0.276549	-0.133303	0.424695	0.258267	0.151189	0.245818	-0.182436	0.238107	0.145570	0.046839	0.335707	0.155051	0.260153	0.370522	0.460583	0.409505	0.103366	0.252950	0.325542	0.134190	0.171523	0.305118	0.119237	0.134591	-0.364606	-0.251931	0.027115	-0.073339	-0.111487	-0.023153	-0.418638	-0.293057	-0.052671	-0.603933	-0.510586	-0.203177	-0.056325	-0.365566	-0.638383	-0.454662	-0.162604	-0.462326	-0.112895	-0.777617	-0.200650	-0.230151	-0.690853	-0.087834	-0.226535	-0.011879	-0.061925	-0.214613	0.054750	-0.585477	-0.283355	-0.513626	-0.131033	-0.569945	-0.126687	-0.166305	-0.217506	-0.202846	-0.101537	-0.134642	-0.311354	-0.273075	-0.408264	-0.196064	-0.362464	-0.177557	-0.170050	-0.050484	-0.374507	-0.026988	-0.371017	0.376197	-0.329043	-0.271418	-0.152160	-0.586483	-0.192470	-0.160866	0.012094	-0.279072	-0.284445	-0.257268	-0.442128	-0.105692	-0.217191	-0.193675	-0.017112	-0.536525	-0.106139	-0.709846	-0.108517	-0.492257	-0.052137	-0.208257	-0.269120	-0.174985	-0.286525	-0.335496	-0.323903	-0.229480	-0.255055	-0.341965	-0.027659	-0.352143	-0.678923	0.053960	-0.112562	-0.153681	-0.036481	0.221873	0.184230	0.526248	0.333416	0.081159	0.201830	0.193388	0.188728	0.248725	0.258378	-0.052293	0.244871	0.223624	0.219418	0.114947	0.287127	0.085809	0.209411	0.230684	0.288818	0.220843	0.230923	0.279667
chr16	47988840	47998839	4.799384e+07	0.378066	0.011950	0.194715	0.387882	0.243970	0.330492	0.012461	0.364017	0.003399	0.178645	0.161714	0.301703	-0.047601	0.166872	0.029094	0.200093	0.199211	-0.083082	0.090759	0.312818	0.107456	0.081082	0.071663	-0.143035	0.162072	0.224455	0.083672	0.368909	0.048184	0.244286	0.399523	0.099497	0.116328	0.266299	0.216843	0.267620	0.428291	0.074284	0.112853	0.200679	0.163219	0.045972	0.301395	0.082774	-0.050921	0.017643	0.201293	0.428901	0.277350	0.353748	0.179391	0.157684	0.246352	0.543959	0.462726	0.599327	0.304131	0.042175	0.291462	0.175797	0.480836	0.125860	0.389278	0.445043	0.282719	-0.135757	0.423146	0.261353	0.153355	0.253234	-0.184378	0.241982	0.150689	0.055511	0.336470	0.158900	0.261243	0.378094	0.464187	0.417980	0.114254	0.258636	0.328447	0.134968	0.177902	0.319967	0.119638	0.136671	-0.369899	-0.260610	0.019998	-0.078152	-0.097395	-0.012180	-0.440570	-0.296031	-0.046156	-0.623470	-0.522573	-0.211035	-0.057381	-0.383951	-0.639377	-0.469405	-0.170026	-0.485342	-0.118821	-0.793663	-0.203805	-0.229539	-0.712928	-0.093009	-0.233119	-0.002956	-0.063070	-0.223628	0.050381	-0.593199	-0.289255	-0.521601	-0.127456	-0.580320	-0.127342	-0.165098	-0.210100	-0.202968	-0.109603	-0.147240	-0.318567	-0.292049	-0.415349	-0.219518	-0.372381	-0.177783	-0.170774	-0.064662	-0.381535	-0.034353	-0.379847	0.380465	-0.342345	-0.274580	-0.150824	-0.593685	-0.188198	-0.165820	0.014644	-0.286702	-0.285330	-0.258583	-0.444936	-0.104149	-0.220135	-0.185421	-0.025080	-0.546003	-0.118197	-0.725479	-0.113423	-0.491971	-0.044875	-0.208392	-0.271629	-0.176513	-0.297944	-0.348438	-0.342464	-0.230929	-0.259679	-0.349822	-0.021995	-0.366368	-0.692722	0.049257	-0.114271	-0.158573	-0.034318	0.223936	0.183540	0.520708	0.340520	0.090155	0.196704	0.203013	0.197471	0.251555	0.260267	-0.044639	0.242163	0.225552	0.220584	0.118528	0.289847	0.087351	0.212289	0.228994	0.295283	0.219188	0.233730	0.282379
chr16	47998840	48008839	4.800384e+07	0.384778	0.015470	0.199842	0.391831	0.250944	0.348883	0.019820	0.360827	0.008765	0.183497	0.165170	0.313287	-0.042706	0.173292	0.030565	0.194745	0.205559	-0.083098	0.096524	0.317990	0.106509	0.086924	0.085607	-0.146806	0.162208	0.222732	0.092968	0.372721	0.057575	0.241397	0.401260	0.093744	0.120866	0.274029	0.223125	0.280790	0.433850	0.073920	0.117212	0.198868	0.172641	0.041402	0.311754	0.091592	-0.049201	0.019184	0.206495	0.438621	0.286462	0.351102	0.182171	0.168752	0.248049	0.548202	0.469358	0.600942	0.306931	0.043379	0.295698	0.177302	0.491928	0.131047	0.389804	0.452111	0.289992	-0.137276	0.421571	0.265601	0.156229	0.261153	-0.185131	0.246404	0.156660	0.065143	0.337808	0.163574	0.262959	0.385901	0.467786	0.427047	0.126389	0.265189	0.331549	0.136525	0.185131	0.336100	0.120943	0.139589	-0.374840	-0.269351	0.012878	-0.082457	-0.082398	-0.001164	-0.462716	-0.299161	-0.039534	-0.642760	-0.534598	-0.218597	-0.058239	-0.402002	-0.639792	-0.484121	-0.177641	-0.508375	-0.124387	-0.809517	-0.206496	-0.228381	-0.734930	-0.097741	-0.239382	0.005960	-0.063969	-0.232640	0.045805	-0.600762	-0.294838	-0.529299	-0.124242	-0.590569	-0.128168	-0.163290	-0.202152	-0.202154	-0.117882	-0.159610	-0.325544	-0.311061	-0.422355	-0.243317	-0.381879	-0.178037	-0.171358	-0.078520	-0.388510	-0.041650	-0.388543	0.384874	-0.355799	-0.277328	-0.148966	-0.600450	-0.183397	-0.170589	0.017234	-0.294122	-0.285840	-0.259527	-0.447059	-0.102557	-0.222820	-0.176567	-0.032928	-0.555471	-0.130103	-0.741070	-0.118373	-0.491193	-0.037353	-0.208291	-0.273985	-0.178018	-0.309068	-0.360842	-0.361082	-0.232386	-0.264025	-0.357998	-0.016319	-0.380273	-0.706320	0.044991	-0.115574	-0.162971	-0.031885	0.226857	0.184020	0.515729	NaN	0.100193	0.192166	0.213400	0.207036	0.255179	0.262988	-0.035715	0.240249	0.228353	0.222590	0.123253	NaN	0.089781	0.216033	0.228031	0.302581	0.218376	0.237394	0.285855
chr16	48008840	48018839	4.801384e+07	0.392361	0.019877	0.205525	0.396049	0.258690	0.367760	0.028218	0.358252	0.015006	0.189170	0.169559	0.325397	-0.037238	0.180171	0.032783	0.190194	0.212830	-0.082030	0.102928	0.323676	0.106183	0.093419	0.100376	-0.149670	0.163470	0.222057	0.102642	0.377062	0.067575	0.239062	0.403365	0.088697	0.126089	0.282473	0.230182	0.294523	0.439981	0.074598	0.122350	0.197284	0.182831	0.037528	0.322391	0.101006	-0.046672	0.021717	0.212031	0.448974	0.296437	0.349126	0.186021	0.180769	0.250688	0.553114	0.476543	0.602923	0.310414	0.045210	0.300584	0.179512	0.503769	0.136798	0.391095	0.459717	0.298381	-0.137865	0.419984	0.270989	0.159784	0.269562	-0.184714	0.251369	0.163458	0.075712	0.339694	0.169083	0.265255	0.393915	0.471386	0.436717	0.139760	0.272613	0.334854	0.138851	0.193194	0.353526	0.123159	0.143322	-0.379439	-0.278121	0.005765	-0.086269	-0.066557	0.009896	-0.485043	-0.302464	-0.032832	-0.661761	-0.546635	-0.225869	-0.058909	-0.419697	-0.639620	-0.498782	-0.185420	-0.531400	-0.129607	-0.825169	-0.208725	-0.226658	-0.756835	-0.102034	-0.245327	0.014837	-0.064642	-0.241598	0.041008	-0.608176	-0.300063	-0.536741	-0.121383	-0.600705	-0.129156	-0.160896	-0.193703	-0.200404	-0.126367	-0.171734	-0.332282	-0.330115	-0.429280	-0.267439	-0.390959	-0.178335	-0.171827	-0.092053	-0.395397	-0.048878	-0.397121	0.389427	-0.369404	-0.279663	-0.146580	-0.606794	-0.178081	-0.175180	0.019897	-0.301294	-0.286035	-0.260076	-0.448505	-0.100890	-0.225240	-0.167141	-0.040646	-0.564911	-0.141835	-0.756604	-0.123345	-0.489952	-0.029591	-0.207969	-0.276206	-0.179507	-0.319870	-0.372717	-0.379767	-0.233846	-0.268129	-0.366453	-0.010634	-0.393890	-0.719708	0.041136	-0.116482	-0.166905	-0.029169	0.230704	0.185752	0.511343	NaN	0.111382	0.188239	0.224650	0.217516	0.259666	0.266608	-0.025409	0.239152	0.232095	0.225487	0.129220	NaN	0.093140	0.220713	0.227841	0.310799	0.218457	0.241985	0.290162
chr16	48018840	48028839	4.802384e+07	0.400752	0.025154	0.211747	0.400525	0.267165	0.387045	0.037621	0.356296	0.022110	0.195658	0.174874	0.338001	-0.031221	0.187461	0.035708	0.186431	0.220961	-0.079873	0.109980	0.329840	0.106497	0.100546	0.115935	-0.151645	0.165860	0.222427	0.112678	0.381902	0.078164	0.237292	0.405807	0.084332	0.131923	0.291567	0.237988	0.308781	0.446645	0.076323	0.128265	0.195909	0.193732	0.034399	0.333273	0.110967	-0.043348	0.025262	0.217837	0.459888	0.307260	0.347801	0.190930	0.193691	0.254287	0.558677	0.484269	0.605261	0.314559	0.047678	0.306093	0.182446	0.516347	0.143094	0.393140	0.467849	0.307875	-0.137531	0.418397	0.277472	0.163975	0.278428	-0.183140	0.256860	0.171064	0.087171	0.342107	0.175427	0.268089	0.402083	0.474986	0.446974	0.154323	0.280895	0.338360	0.141938	0.202053	0.372200	0.126283	0.147838	-0.383694	-0.286860	-0.001297	-0.089588	-0.050001	0.020958	-0.507438	-0.305935	-0.026082	-0.680385	-0.558610	-0.232841	-0.059399	-0.436968	-0.638855	-0.513314	-0.193308	-0.554319	-0.134491	-0.840559	-0.210481	-0.224368	-0.778542	-0.105871	-0.250938	0.023615	-0.065117	-0.250421	0.036010	-0.615426	-0.304878	-0.543921	-0.118876	-0.610703	-0.130272	-0.157939	-0.184835	-0.197727	-0.135013	-0.183559	-0.338759	-0.349140	-0.436100	-0.291769	-0.399595	-0.178697	-0.172200	-0.105227	-0.402144	-0.056007	-0.405562	0.394108	-0.383102	-0.281582	-0.143680	-0.612718	NaN	-0.179588	0.022652	-0.308169	-0.285964	-0.260204	-0.449299	-0.099125	-0.227396	-0.157207	-0.048201	-0.574273	-0.153336	-0.772005	-0.128303	-0.488280	-0.021637	-0.207447	-0.278302	-0.180983	-0.330291	-0.384043	-0.398451	-0.235276	-0.272006	-0.375116	-0.004972	-0.407211	-0.732828	0.037679	-0.117018	-0.170388	-0.026168	0.235272	0.188638	0.507780	0.365052	0.123146	0.185111	0.236188	0.228374	0.264779	0.270936	-0.014269	0.238908	0.236581	0.229105	0.136113	0.302195	0.097218	0.226082	0.228426	0.319517	0.219422	0.247262	0.295082
chr16	48028840	48038839	4.803384e+07	0.409884	0.031276	0.218483	0.405266	0.276334	0.406660	0.048010	0.354970	0.030049	0.202948	0.181104	0.351059	-0.024665	0.195117	0.039302	0.183444	0.229885	-0.076641	0.117688	0.336452	0.107476	0.108287	0.132250	-0.152724	0.169378	0.223829	0.123054	0.387208	0.089315	0.236098	0.408554	0.080636	0.138296	0.301249	0.246512	0.323521	0.453800	0.079098	0.134952	0.194731	0.205281	0.032058	0.344370	0.121427	-0.039237	0.029830	0.223847	0.471291	0.318913	0.347125	0.196873	0.207473	0.258848	0.564870	0.492525	0.607936	0.319339	0.050789	0.312190	0.186114	0.529639	0.149918	0.395933	0.476480	0.318452	-0.136284	0.416811	0.285000	0.168761	0.287725	-0.180423	0.262858	0.179471	0.099473	0.345033	0.182609	0.271425	0.410356	0.478600	0.457811	0.170027	0.290026	0.342056	0.145780	0.211672	0.392074	0.130301	0.153102	-0.387618	-0.295561	-0.008295	-0.092430	-0.032772	0.032043	-0.529885	-0.309591	-0.019279	-0.698638	-0.570515	-0.239542	-0.059718	-0.453839	-0.637487	-0.527709	-0.201293	-0.577149	-0.139071	-0.855694	-0.211767	-0.221512	-0.800051	-0.109248	-0.256221	0.032292	-0.065417	-0.259073	0.030812	-0.622536	-0.309268	-0.550859	-0.116694	-0.620589	-0.131483	-0.154433	-0.175573	-0.194141	-0.143813	-0.195091	-0.344983	-0.368153	-0.442835	-0.316288	-0.407804	-0.179138	-0.172490	-0.118084	-0.408743	-0.063060	-0.413878	0.398913	-0.396898	-0.283095	-0.140276	-0.618261	NaN	-0.183831	0.025528	-0.314753	-0.285660	-0.259900	-0.449484	-0.097214	-0.229296	-0.146779	-0.055577	-0.583557	-0.164613	-0.787281	-0.133231	-0.486187	-0.013498	-0.206735	-0.280293	-0.182447	-0.340346	-0.394864	-0.417164	-0.236649	-0.275692	-0.383965	0.000654	-0.420295	-0.745674	0.034586	-0.117203	-0.173453	-0.022870	0.240692	0.192733	0.504919	0.374109	0.135849	0.182669	0.248373	0.239934	0.270668	0.276093	-0.001975	0.239493	0.241938	0.233534	0.144115	0.307622	0.102107	0.232296	0.229790	0.329003	0.221300	0.253374	0.300771
chr16	48038840	48048839	4.804384e+07	0.419689	0.038228	0.225713	0.410288	0.286162	0.426535	0.059368	0.354278	0.038789	0.211023	0.188226	0.364521	-0.017580	0.203102	0.043523	0.181212	0.239541	-0.072372	0.126050	0.343493	0.109155	0.116629	0.149297	-0.152898	0.174027	0.226241	0.133753	0.392948	0.101005	0.235488	0.411578	0.077604	0.145149	0.311462	0.255710	0.338700	0.461400	0.082916	0.142392	0.193732	0.217412	0.030544	0.355653	0.132333	-0.034344	0.035435	0.230006	0.483116	0.331372	0.347097	0.203820	0.222072	0.264371	0.571677	0.501289	0.610930	0.324725	0.054539	0.318829	0.190508	0.543625	0.157248	0.399465	0.485579	0.330092	-0.134132	0.415217	0.293516	0.174107	0.297426	-0.176582	0.269349	0.188675	0.112568	0.348455	0.190620	0.275233	0.418693	0.482245	0.469217	0.186810	0.299999	0.345929	0.150368	0.222007	0.413091	0.135208	0.159079	-0.391218	-0.304216	-0.015218	-0.094798	-0.014927	0.043162	-0.552353	-0.313452	-0.012435	-0.716512	-0.582340	-0.245996	-0.059885	-0.470298	-0.635512	-0.541947	-0.209356	-0.599881	-0.143381	-0.870570	-0.212602	-0.218102	-0.821332	-0.112160	-0.261176	0.040870	-0.065560	-0.267515	0.025420	-0.629519	-0.313222	-0.557555	-0.114806	-0.630388	-0.132762	-0.150405	-0.165937	-0.189676	-0.152759	-0.206312	-0.350958	-0.387153	-0.449502	-0.340949	-0.415595	-0.179662	-0.172709	-0.130649	-0.415194	-0.070069	-0.422074	0.403834	-0.410775	-0.284210	-0.136384	-0.623463	-0.159332	-0.187916	0.028543	-0.321065	-0.285157	-0.259154	-0.449097	-0.095117	-0.230963	-0.135875	-0.062751	-0.592749	-0.175663	-0.802435	-0.138113	-0.483679	-0.005199	-0.205855	-0.282194	-0.183894	-0.350047	-0.405219	-0.435915	-0.237942	-0.279211	-0.392969	0.006221	-0.433172	-0.758227	0.031826	-0.117059	-0.176120	-0.019273	0.246614	0.197716	0.502856	0.383194	0.148767	0.180983	0.260527	0.251537	0.276966	0.281745	0.010733	0.240808	0.247819	0.238479	0.152706	0.313417	0.107465	0.238963	0.231797	0.338707	0.223933	0.259936	0.306883
chr16	48048840	48063360	48056100	0.432528	0.047863	0.235219	0.416857	0.299060	0.451183	0.074570	0.354300	0.050540	0.221956	0.198135	0.381512	-0.008192	0.213290	0.049491	0.179480	0.252291	-0.065779	0.137165	0.352685	0.112231	0.127651	0.171152	-0.151895	0.181254	0.230551	0.147295	0.400533	0.116035	0.235554	0.415620	0.074777	0.154128	0.324631	0.267839	0.357850	0.471266	0.089007	0.152513	0.192737	0.232980	0.029865	0.369707	0.146255	-0.027283	0.043747	0.237689	0.498104	0.347716	0.347930	0.213646	0.241022	0.272443	0.580836	0.512681	0.615011	0.332124	0.059982	0.327625	0.196855	0.561687	0.166902	0.404786	0.497343	0.345778	-0.130276	0.413237	0.305212	0.181370	0.309824	-0.170375	0.277960	0.201050	0.129621	0.353313	0.201566	0.280525	0.428956	0.486777	0.483956	0.208760	0.313361	0.350899	0.157003	0.235572	0.440338	0.142425	0.167310	-0.395211	-0.314809	-0.023616	-0.097081	0.007763	0.056881	-0.579992	-0.318521	-0.004008	-0.737970	-0.596785	-0.253651	-0.059926	-0.489945	-0.632303	-0.559244	-0.219337	-0.627686	-0.148380	-0.888522	-0.213054	-0.213227	-0.847183	-0.115140	-0.266836	0.051300	-0.065526	-0.277599	0.018516	-0.637958	-0.317488	-0.565476	-0.112839	-0.642373	-0.134418	-0.144815	-0.153616	-0.183065	-0.163959	-0.219704	-0.357983	-0.410482	-0.457638	-0.371433	-0.424633	-0.180389	-0.172892	-0.145719	-0.422923	-0.078673	-0.432020	0.410025	-0.427911	-0.285076	-0.130990	-0.629449	-0.150493	-0.192746	0.032421	-0.328531	-0.284318	-0.257669	-0.447920	-0.092288	-0.232764	-0.121840	-0.071287	-0.603922	-0.188955	-0.820924	-0.144048	-0.480063	0.005191	-0.204588	-0.284417	-0.185650	-0.361535	-0.417378	-0.459033	-0.239410	-0.283339	-0.404224	0.012962	-0.448745	-0.773258	0.028838	-0.116476	-0.178901	-0.014457	0.252479	0.202992	0.501556	0.391649	0.160900	0.179988	0.271772	0.262314	0.283106	0.287354	0.022808	0.242575	0.253664	0.243446	0.161098	0.319069	0.112770	0.245481	0.234141	0.347865	0.226947	0.266350	0.312871
chr16	48063361	48073360	4.806836e+07	0.446144	0.058701	0.245379	0.423892	0.312815	0.476099	0.091121	0.355283	0.063370	0.233976	0.209293	0.398987	0.001929	0.223856	0.056267	0.178820	0.265942	-0.057754	0.149186	0.362482	0.116468	0.139539	0.194010	-0.149601	0.190122	0.236328	0.161287	0.408671	0.131773	0.236539	0.419993	0.072905	0.163645	0.338428	0.280819	0.377533	0.481693	0.096625	0.163712	0.191995	0.249210	0.030540	0.383978	0.160715	-0.019061	0.053666	0.245444	0.513542	0.365184	0.349691	0.224825	0.261046	0.281919	0.590821	0.524715	0.619523	0.340367	0.066333	0.337054	0.204220	0.580704	0.177266	0.411174	0.509742	0.362973	-0.125110	0.411216	0.318201	0.189350	0.322705	-0.162580	0.287272	0.214623	0.147650	0.358868	0.213738	0.286502	0.439201	0.491396	0.499503	0.232092	0.327959	0.356080	0.164746	0.250029	0.469122	0.150930	0.176448	-0.398802	-0.325462	-0.031949	-0.098769	0.031348	0.070765	-0.607868	-0.323988	0.004470	-0.759073	-0.611271	-0.261139	-0.059839	-0.509108	-0.628309	-0.576486	-0.229432	-0.655572	-0.153175	-0.906273	-0.212949	-0.207683	-0.872933	-0.117560	-0.272118	0.061717	-0.065250	-0.287457	0.011259	-0.646335	-0.321162	-0.573146	-0.111176	-0.654449	-0.136167	-0.138596	-0.140754	-0.175307	-0.175470	-0.232817	-0.364750	-0.433952	-0.465803	-0.402311	-0.433234	-0.181158	-0.172971	-0.160543	-0.430512	-0.087357	-0.441944	0.416392	-0.445219	-0.285470	-0.124975	-0.635102	-0.140974	-0.197440	0.036488	-0.335825	-0.283297	-0.255619	-0.446083	-0.089200	-0.234407	-0.107053	-0.079602	-0.615060	-0.202062	-0.839459	-0.149947	-0.475911	0.015842	-0.203152	-0.286535	-0.187411	-0.372713	-0.429103	-0.482421	-0.240759	-0.287313	-0.415744	0.019651	-0.464202	-0.788005	0.026198	-0.115511	-0.181243	-0.009203	0.262312	0.212471	0.500847	0.404820	0.179972	0.179618	0.289112	0.278983	0.293208	0.296776	0.042026	0.246428	0.263500	0.251905	0.174917	0.328388	0.121625	0.256240	0.238763	0.362349	0.232802	0.276937	0.322800
chr16	48073361	48083360	4.807836e+07	0.457733	0.068408	0.254100	0.429970	0.324609	0.496591	0.105569	0.356787	0.074570	0.244537	0.219273	0.413547	0.010693	0.232711	0.062345	0.179027	0.277665	-0.050203	0.159624	0.370913	0.120789	0.149869	0.213342	-0.146821	0.198532	0.242092	0.173025	0.415692	0.145071	0.238021	0.423775	0.072057	0.171733	0.350079	0.291960	0.393938	0.490581	0.103943	0.173627	0.191580	0.262856	0.032126	0.395765	0.172840	-0.011524	0.062949	0.251780	0.526398	0.380220	0.351794	0.234871	0.278081	0.290649	0.599513	0.534946	0.623507	0.347686	0.072168	0.345160	0.210951	0.596849	0.186240	0.417138	0.520285	0.378062	-0.119941	0.409522	0.329695	0.196350	0.333489	-0.155109	0.295364	0.226561	0.162975	0.363884	0.224560	0.291888	0.447493	0.495236	0.512751	0.252036	0.340774	0.360439	0.171871	0.262411	0.493651	0.158775	0.184509	-0.401819	-0.335641	-0.039764	-0.099849	0.054494	0.084073	-0.634511	-0.329565	0.012515	-0.778742	-0.625057	-0.268149	-0.059678	-0.526770	-0.623848	-0.592786	-0.239072	-0.682092	-0.157591	-0.922908	-0.212351	-0.201863	-0.897221	-0.119359	-0.276795	0.071591	-0.064720	-0.296588	0.004049	-0.654232	-0.324069	-0.580192	-0.109871	-0.666027	-0.137880	-0.132183	-0.128119	-0.166943	-0.186678	-0.244997	-0.370934	-0.456304	-0.473597	-0.431926	-0.441022	-0.181878	-0.172928	-0.174368	-0.437587	-0.095654	-0.451347	0.422572	-0.461728	-0.285440	-0.118737	-0.640175	-0.131335	-0.201804	0.040514	-0.342647	-0.282209	-0.253180	-0.443797	-0.086064	-0.235866	-0.092364	-0.087286	-0.625609	-0.214302	-0.857115	-0.155486	-0.471518	0.026173	-0.201670	-0.288442	-0.189122	-0.383061	-0.439857	-0.504856	-0.241926	-0.290946	-0.426913	0.025957	-0.478766	-0.801751	0.023984	-0.114278	-0.183085	-0.003820	0.271317	0.221545	0.501160	0.416272	0.196627	0.180109	0.304037	0.293332	0.302337	0.305419	0.058950	0.250526	0.272533	0.259732	0.187411	0.336835	0.129702	0.265986	0.243437	0.375055	0.238683	0.286525	0.331828
chr16	48083361	48093679	48088520	0.469874	0.079048	0.263326	0.436452	0.337059	0.517537	0.121061	0.358948	0.086575	0.255922	0.230179	0.428576	0.020036	0.241891	0.068987	0.179865	0.290057	-0.041665	0.170774	0.379878	0.125982	0.160933	0.233569	-0.143190	0.208112	0.248876	0.185242	0.423151	0.158947	0.240138	0.427805	0.071783	0.180190	0.362216	0.303716	0.410881	0.499934	0.112358	0.184396	0.191327	0.277011	0.034716	0.407860	0.185399	-0.003125	0.073465	0.258217	0.539639	0.396172	0.354526	0.245869	0.295944	0.300387	0.608775	0.545656	0.627805	0.355641	0.078664	0.353742	0.218445	0.613766	0.195829	0.423850	0.531358	0.394321	-0.113832	0.407747	0.342144	0.203892	0.344627	-0.146547	0.304016	0.239458	0.179031	0.369407	0.236364	0.297844	0.455820	0.499203	0.526707	0.273031	0.354621	0.364973	0.179835	0.275468	0.519449	0.167542	0.193204	-0.404293	-0.345105	-0.046879	-0.100468	0.076405	0.096454	-0.659231	-0.335031	0.019922	-0.796638	-0.637848	-0.274596	-0.059501	-0.542667	-0.619293	-0.607775	-0.248006	-0.706630	-0.161601	-0.938108	-0.211437	-0.196119	-0.919500	-0.120658	-0.280868	0.080719	-0.064014	-0.304848	-0.002847	-0.661492	-0.326299	-0.586537	-0.108881	-0.676842	-0.139474	-0.125923	-0.116180	-0.158521	-0.197246	-0.256049	-0.376470	-0.476971	-0.480849	-0.459484	-0.447956	-0.182498	-0.172780	-0.186942	-0.444038	-0.103343	-0.460037	0.428363	-0.476998	-0.285135	-0.112621	-0.644654	-0.121995	-0.205794	0.044354	-0.348936	-0.281154	-0.250575	-0.441335	-0.083022	-0.237157	-0.078342	-0.094235	-0.635353	-0.225462	-0.873502	-0.160544	-0.467153	0.035873	-0.200246	-0.290127	-0.190752	-0.392452	-0.449532	-0.525763	-0.242910	-0.294204	-0.437392	0.031757	-0.492138	-0.814279	0.022144	-0.112927	-0.184519	0.001435	0.281182	0.231825	0.502358	0.428319	0.214169	0.181362	0.319561	0.308238	0.312229	0.314900	0.076886	0.255518	0.282449	0.268380	0.200954	0.346019	0.138525	0.276569	0.248935	0.388485	0.245574	0.296933	0.341662
chr16	48093680	48103888	48098784	0.482429	0.090575	0.272996	0.443319	0.350055	0.538792	0.137475	0.361763	0.099290	0.268053	0.241938	0.443956	0.029889	0.251323	0.076137	0.181289	0.302993	-0.032206	0.182558	0.389334	0.132057	0.172682	0.254568	-0.138722	0.218811	0.256641	0.197860	0.430984	0.173281	0.242882	0.432065	0.072069	0.188924	0.374724	0.315972	0.428221	0.509679	0.121821	0.195949	0.191222	0.291527	0.038334	0.420178	0.198271	0.006098	0.085178	0.264718	0.553141	0.412919	0.357890	0.257732	0.314468	0.311054	0.618502	0.556743	0.632368	0.364172	0.085767	0.362751	0.226679	0.631314	0.205974	0.431258	0.542892	0.411635	-0.106809	0.405889	0.355455	0.211935	0.355998	-0.136945	0.313172	0.253226	0.195684	0.375421	0.249106	0.304373	0.464108	0.503279	0.541291	0.294890	0.369435	0.369645	0.188590	0.289086	0.546311	0.177188	0.202456	-0.406326	-0.353876	-0.053333	-0.100759	0.096972	0.107924	-0.682070	-0.340308	0.026721	-0.812936	-0.649706	-0.280550	-0.059338	-0.557015	-0.614809	-0.621522	-0.256250	-0.729274	-0.165262	-0.951992	-0.210337	-0.190593	-0.939889	-0.121575	-0.284432	0.089164	-0.063204	-0.312325	-0.009380	-0.668165	-0.328000	-0.592267	-0.108141	-0.686901	-0.140933	-0.119929	-0.105012	-0.150279	-0.207148	-0.266077	-0.381445	-0.496000	-0.487586	-0.485015	-0.454162	-0.183014	-0.172542	-0.198373	-0.449923	-0.110437	-0.468072	0.433751	-0.491061	-0.284661	-0.106752	-0.648641	-0.113070	-0.209446	0.047983	-0.354771	-0.280169	-0.247930	-0.438850	-0.080116	-0.238306	-0.065111	-0.100526	-0.644341	-0.235647	-0.888693	-0.165157	-0.462926	0.044924	-0.198910	-0.291610	-0.192295	-0.401011	-0.458268	-0.545174	-0.243731	-0.297138	-0.447153	0.037094	-0.504395	-0.825712	0.020589	-0.111540	-0.185642	0.006473	0.290710	0.242007	0.504173	0.439601	0.230580	0.183103	0.333930	0.322016	0.321704	0.324065	0.093735	0.260722	0.292036	0.276786	0.213916	0.354843	0.147025	0.286718	0.254529	0.401078	0.252562	0.306913	0.351119
chr16	48103889	48113888	4.810889e+07	0.494997	0.102677	0.282836	0.450383	0.363196	0.559769	0.154309	0.365147	0.112325	0.280577	0.254191	0.459242	0.039939	0.260736	0.083564	0.183205	0.316063	-0.022129	0.194628	0.399014	0.138855	0.184795	0.275748	-0.133557	0.230282	0.265138	0.210521	0.438948	0.187643	0.246162	0.436446	0.072861	0.197659	0.387223	0.328332	0.445451	0.519534	0.132041	0.207939	0.191255	0.305957	0.042854	0.432368	0.211075	0.015875	0.097741	0.271120	0.566501	0.429961	0.361778	0.270082	0.333077	0.322306	0.628362	0.567869	0.637045	0.373006	0.093247	0.371943	0.235434	0.648961	0.216370	0.439131	0.554555	0.429466	-0.099090	0.403980	0.369220	0.220248	0.367243	-0.126610	0.322551	0.267449	0.212448	0.381774	0.262441	0.311311	0.472126	0.507370	0.556103	0.316946	0.384791	0.374326	0.197864	0.302854	0.573435	0.187424	0.211977	-0.408085	-0.362424	-0.059492	-0.100811	0.117215	0.119102	-0.704248	-0.345620	0.033286	-0.828595	-0.661291	-0.286364	-0.059194	-0.570698	-0.610245	-0.634789	-0.264243	-0.751261	-0.168797	-0.965360	-0.209060	-0.185079	-0.959537	-0.122227	-0.287739	0.097405	-0.062294	-0.319459	-0.015865	-0.674632	-0.329349	-0.597727	-0.107581	-0.696719	-0.142329	-0.113956	-0.094075	-0.141921	-0.216887	-0.275667	-0.386167	-0.514412	-0.494176	-0.509876	-0.460035	-0.183455	-0.172216	-0.209328	-0.455585	-0.117322	-0.475904	0.439017	-0.504675	-0.284058	-0.100887	-0.652402	-0.104167	-0.212968	0.051573	-0.360503	-0.279219	-0.245179	-0.436293	-0.077217	-0.239385	-0.052047	-0.106533	-0.653072	-0.245443	-0.903519	-0.169582	-0.458678	0.053787	-0.197606	-0.292964	-0.193817	-0.409264	-0.466603	-0.564123	-0.244440	-0.299938	-0.456690	0.042269	-0.516217	-0.836723	0.019176	-0.110092	-0.186572	0.011507	0.302331	0.254727	0.507146	0.452992	0.249991	0.185814	0.350748	0.338120	0.333182	0.335253	0.113728	0.267507	0.303743	0.287096	0.229577	0.365566	0.157375	0.299018	0.261672	0.416005	0.261458	0.319006	0.362619
chr16	48113889	48123888	4.811889e+07	0.507569	0.115379	0.292864	0.457653	0.376474	0.580522	0.171544	0.369087	0.125673	0.293498	0.266938	0.474462	0.050166	0.270147	0.091246	0.185557	0.329242	-0.011462	0.206979	0.408930	0.146371	0.197303	0.297150	-0.127717	0.242472	0.274335	0.223243	0.447031	0.202044	0.249952	0.440956	0.074100	0.206389	0.399709	0.340778	0.462586	0.529503	0.142984	0.220336	0.191409	0.320303	0.048219	0.444447	0.223834	0.026214	0.111141	0.277463	0.579730	0.447292	0.366156	0.282886	0.351762	0.334114	0.638308	0.579050	0.641812	0.382118	0.101086	0.381338	0.244721	0.666702	0.227008	0.447454	0.566362	0.447787	-0.090688	0.401984	0.383412	0.228826	0.378358	-0.115582	0.332138	0.282117	0.229343	0.388484	0.276393	0.318669	0.479906	0.511504	0.571165	0.339202	0.400694	0.379027	0.207617	0.316774	0.600834	0.198226	0.221756	-0.409674	-0.371111	-0.065636	-0.100660	0.137947	0.130464	-0.726705	-0.351159	0.039892	-0.844327	-0.673113	-0.292314	-0.059074	-0.584361	-0.605445	-0.648143	-0.272328	-0.773537	-0.172366	-0.978812	-0.207591	-0.179399	-0.979309	-0.122684	-0.290964	0.105802	-0.061280	-0.326562	-0.022556	-0.681182	-0.330450	-0.603177	-0.107160	-0.706682	-0.143726	-0.107803	-0.082937	-0.133168	-0.226857	-0.285248	-0.390863	-0.532984	-0.500909	-0.535113	-0.465855	-0.183850	-0.171797	-0.220303	-0.461277	-0.124296	-0.483884	0.444381	-0.518422	-0.283335	-0.094815	-0.656127	-0.094965	-0.216507	0.055256	-0.366404	-0.278270	-0.242253	-0.433608	-0.074217	-0.240440	-0.038644	-0.112532	-0.661927	-0.255284	-0.918614	-0.174009	-0.454269	0.062819	-0.196294	-0.294238	-0.195370	-0.417605	-0.474926	-0.583415	-0.245076	-0.302755	-0.466393	0.047509	-0.528114	-0.847811	0.017804	-0.108548	-0.187390	0.016714	0.313751	0.267486	0.510703	0.465858	0.268561	0.188944	0.366686	0.353373	0.344404	0.346256	0.132903	0.274536	0.315256	0.297269	0.244826	0.376079	0.167531	0.311040	0.268955	0.430316	0.270500	0.330825	0.373897
chr16	48123889	48133888	4.812889e+07	0.520218	0.128781	0.303147	0.465182	0.389957	0.601207	0.189250	0.373600	0.139408	0.306899	0.280276	0.489720	0.060613	0.279619	0.099211	0.188331	0.342569	-0.000157	0.219683	0.419144	0.154648	0.210309	0.318928	-0.121185	0.255410	0.284265	0.236101	0.455265	0.216575	0.254258	0.445612	0.075759	0.215152	0.412254	0.353361	0.479731	0.539639	0.154692	0.233188	0.191670	0.334637	0.054429	0.456500	0.236651	0.037182	0.125454	0.283807	0.592914	0.465004	0.371022	0.296199	0.370613	0.346528	0.648355	0.590374	0.646671	0.391541	0.109324	0.391019	0.254608	0.684627	0.237938	0.456253	0.578377	0.466674	-0.081546	0.399855	0.398082	0.237710	0.389399	-0.103821	0.341982	0.297302	0.246486	0.395596	0.291072	0.326501	0.487520	0.515722	0.586579	0.361778	0.417246	0.383779	0.217880	0.330921	0.628683	0.209654	0.231836	-0.411104	-0.379814	-0.071703	-0.100347	0.158847	0.141849	-0.749140	-0.356824	0.046453	-0.859964	-0.685020	-0.298341	-0.058983	-0.597876	-0.600505	-0.661404	-0.280417	-0.795823	-0.175928	-0.992192	-0.205985	-0.173686	-0.998971	-0.122982	-0.294089	0.114241	-0.060210	-0.333544	-0.029331	-0.687735	-0.331346	-0.608573	-0.106868	-0.716636	-0.145110	-0.101595	-0.071765	-0.124212	-0.236907	-0.294723	-0.395495	-0.551471	-0.507707	-0.560376	-0.471578	-0.184210	-0.171305	-0.231183	-0.466923	-0.131275	-0.491918	0.449769	-0.532121	-0.282541	-0.088648	-0.659803	-0.085627	-0.220013	0.058964	-0.372403	-0.277337	-0.239228	-0.430872	-0.071167	-0.241455	-0.025123	-0.118464	-0.670791	-0.265053	-0.933773	-0.178384	-0.449784	0.071886	-0.195009	-0.295425	-0.196927	-0.425947	-0.483157	-0.602784	-0.245643	-0.305582	-0.476125	0.052743	-0.539942	-0.858855	0.016457	-0.106953	-0.188124	0.021995	0.326371	0.281851	0.515267	0.479785	0.288572	0.192846	0.383712	0.369664	0.356757	0.358422	0.153614	0.282670	0.327989	0.308541	0.261516	0.387680	0.178744	0.324260	0.277271	0.445775	0.280785	0.343824	0.386348
chr16	48133889	48143888	4.813889e+07	0.532890	0.142849	0.313657	0.472950	0.403569	0.621770	0.207330	0.378669	0.153478	0.320736	0.294178	0.504954	0.071217	0.289109	0.107421	0.191496	0.355972	0.011734	0.232688	0.429615	0.163649	0.223797	0.341029	-0.114013	0.269007	0.294881	0.249048	0.463606	0.231177	0.259055	0.450382	0.077815	0.223899	0.424800	0.365994	0.496809	0.549901	0.167098	0.246419	0.192028	0.348879	0.061440	0.468493	0.249498	0.048746	0.140620	0.290140	0.605996	0.483013	0.376337	0.309950	0.389523	0.359480	0.658423	0.601811	0.651574	0.401221	0.117932	0.400967	0.265080	0.702641	0.249102	0.465467	0.590549	0.486010	-0.071690	0.397574	0.413131	0.246857	0.400312	-0.091397	0.352032	0.312925	0.263830	0.403084	0.306441	0.334798	0.494949	0.520019	0.602291	0.384567	0.434394	0.388565	0.228578	0.345227	0.656888	0.221662	0.242162	-0.412413	-0.388503	-0.077704	-0.099914	0.179810	0.153215	-0.771493	-0.362571	0.052954	-0.875497	-0.696969	-0.304441	-0.058920	-0.611257	-0.595475	-0.674539	-0.288503	-0.818073	-0.179470	-1.005482	-0.204288	-0.167990	-1.018503	-0.123167	-0.297132	0.122684	-0.059122	-0.340395	-0.036142	-0.694270	-0.332096	-0.613932	-0.106681	-0.726545	-0.146483	-0.095382	-0.060590	-0.115149	-0.246995	-0.304102	-0.400075	-0.569834	-0.514555	-0.585584	-0.477220	-0.184547	-0.170756	-0.241966	-0.472508	-0.138254	-0.499979	0.455161	-0.545736	-0.281708	-0.082423	-0.663447	-0.076213	-0.223476	0.062676	-0.378475	-0.276428	-0.236155	-0.428119	-0.068080	-0.242432	-0.011561	-0.124326	-0.679651	-0.274732	-0.948950	-0.182704	-0.445255	0.080956	-0.193774	-0.296542	-0.198490	-0.434280	-0.491314	-0.622169	-0.246157	-0.308436	-0.485860	0.057953	-0.551679	-0.869853	0.015111	-0.105337	-0.188805	0.027309	0.339786	0.297388	0.520721	0.494310	0.309350	0.197398	0.401250	0.386444	0.369854	0.371366	0.175172	0.291681	0.341539	0.320540	0.279094	0.400007	0.190665	0.338254	0.286376	0.461868	0.292002	0.357587	0.399580
chr16	48143889	48153888	4.814889e+07	0.545532	0.157543	0.324375	0.480926	0.417229	0.642154	0.225689	0.384259	0.167826	0.334961	0.308608	0.520101	0.081917	0.298570	0.115836	0.195019	0.369385	0.024163	0.245937	0.440302	0.173332	0.237750	0.363393	-0.106260	0.283177	0.306132	0.262036	0.472016	0.245780	0.264325	0.455212	0.080245	0.232589	0.437298	0.378596	0.513739	0.560245	0.180131	0.259944	0.192476	0.362953	0.069211	0.480388	0.262353	0.060865	0.156571	0.296451	0.618908	0.501226	0.382053	0.324070	0.408398	0.372905	0.668430	0.613331	0.656468	0.411105	0.126881	0.411158	0.276122	0.720648	0.260440	0.475031	0.602824	0.505667	-0.061165	0.395118	0.428451	0.256226	0.411041	-0.078380	0.362236	0.328900	0.281332	0.410905	0.322454	0.343543	0.502169	0.524378	0.618247	0.407463	0.452068	0.393360	0.239628	0.359626	0.685357	0.234200	0.252677	-0.413635	-0.397198	-0.083686	-0.099396	0.200863	0.164593	-0.793841	-0.368393	0.059420	-0.890994	-0.708987	-0.310619	-0.058891	-0.624589	-0.590372	-0.687605	-0.296619	-0.840373	-0.183011	-1.018732	-0.202529	-0.162311	-1.037999	-0.123279	-0.300125	0.131143	-0.058034	-0.347155	-0.042987	-0.700803	-0.332759	-0.619291	-0.106579	-0.736445	-0.147852	-0.089162	-0.049376	-0.106004	-0.257143	-0.313444	-0.404637	-0.588156	-0.521472	-0.610812	-0.482823	-0.184868	-0.170164	-0.252714	-0.478054	-0.145261	-0.508081	0.460574	-0.559319	-0.280858	-0.076134	-0.667085	-0.066727	-0.226916	0.066401	-0.384626	-0.275543	-0.233060	-0.425359	-0.064946	-0.243393	0.002057	-0.130149	-0.688545	-0.284367	-0.964196	-0.186999	-0.440680	0.090057	-0.192589	-0.297610	-0.200070	-0.442632	-0.499454	-0.641621	-0.246642	-0.311339	-0.495629	0.063154	-0.563374	-0.880863	0.013744	-0.103717	-0.189454	0.032652	0.353325	0.313313	0.526745	0.508718	0.329866	0.202327	0.418455	0.402892	0.383050	0.384437	0.196521	0.301105	0.355228	0.332654	0.296675	0.412449	0.202711	0.352323	0.295810	0.477802	0.303569	0.371425	0.412939
chr16	48153889	48163899	48158894	0.558105	0.172816	0.335281	0.489074	0.430861	0.662309	0.244244	0.390342	0.182409	0.349529	0.323530	0.535103	0.092664	0.307955	0.124423	0.198879	0.382754	0.037097	0.259378	0.451170	0.183665	0.252160	0.385952	-0.097978	0.297837	0.317962	0.275016	0.480461	0.260324	0.270059	0.460035	0.083021	0.241194	0.449704	0.391095	0.530447	0.570632	0.193712	0.273703	0.193021	0.376794	0.077709	0.492157	0.275191	0.073500	0.173241	0.302731	0.631589	0.519556	0.388130	0.338500	0.427163	0.386748	0.678319	0.624912	0.661303	0.421147	0.136135	0.421572	0.287716	0.738560	0.271902	0.484877	0.615147	0.525535	-0.050015	0.392457	0.443948	0.265788	0.421540	-0.064832	0.372544	0.345146	0.298937	0.419013	0.339059	0.352718	0.509158	0.528772	0.634395	0.430375	0.470196	0.398148	0.250950	0.374056	0.714011	0.247217	0.263331	-0.414799	-0.405889	-0.089663	-0.098820	0.221940	0.175962	-0.816168	-0.374254	0.065854	-0.906453	-0.721047	-0.316849	-0.058896	-0.637883	-0.585233	-0.700612	-0.304756	-0.862703	-0.186553	-1.031941	-0.200740	-0.156661	-1.057455	-0.123349	-0.303080	0.139599	-0.056960	-0.353845	-0.049841	-0.707328	-0.333381	-0.624658	-0.106544	-0.746332	-0.149222	-0.082951	-0.038140	-0.096823	-0.267324	-0.322760	-0.409190	-0.606445	-0.528434	-0.636030	-0.488400	-0.185182	-0.169549	-0.263442	-0.483569	-0.152280	-0.516202	0.466006	-0.572869	-0.280003	-0.069805	-0.670717	-0.057216	-0.230338	0.070126	-0.390827	-0.274684	-0.229974	-0.422607	-0.061773	-0.244358	0.015687	-0.135945	-0.697461	-0.293957	-0.979485	-0.191281	-0.436079	0.099171	-0.191448	-0.298646	-0.201664	-0.450993	-0.507578	-0.661100	-0.247114	-0.314282	-0.505416	0.068342	-0.575023	-0.891886	0.012354	-0.102114	-0.190081	0.038004	0.367319	0.330011	0.533445	0.523373	0.350640	0.207714	0.435783	0.419428	0.396680	0.397956	0.218219	0.311163	0.369396	0.345172	0.314688	0.425318	0.215198	0.366817	0.305796	0.493983	0.315758	0.385684	0.426758
chr16	48163900	48173918	48168909	0.570566	0.188611	0.346354	0.497359	0.444373	0.682179	0.262899	0.396902	0.197203	0.364394	0.338892	0.549891	0.103406	0.317206	0.133135	0.203058	0.396018	0.050498	0.272953	0.462181	0.194612	0.267012	0.408627	-0.089209	0.312901	0.330306	0.287919	0.488899	0.274750	0.276248	0.464776	0.086100	0.249680	0.461970	0.403413	0.546853	0.581028	0.207753	0.287632	0.193682	0.390330	0.086900	0.503779	0.287977	0.086612	0.190554	0.308950	0.643970	0.537912	0.394525	0.353181	0.445752	0.400959	0.688040	0.636515	0.666025	0.431306	0.145644	0.432174	0.299833	0.756291	0.283439	0.494945	0.627461	0.545521	-0.038295	0.389554	0.459520	0.275512	0.431757	-0.050812	0.382901	0.361584	0.316580	0.427367	0.356196	0.362300	0.515889	0.533171	0.650671	0.453205	0.488689	0.402907	0.262453	0.388455	0.742753	0.260655	0.274075	-0.415930	-0.414611	-0.095664	-0.098202	0.243087	0.187361	-0.838565	-0.380153	0.072295	-0.921944	-0.733174	-0.323128	-0.058926	-0.651207	-0.580060	-0.713630	-0.312934	-0.885136	-0.190115	-1.045176	-0.198931	-0.151020	-1.076961	-0.123397	-0.306022	0.148083	-0.055895	-0.360520	-0.056722	-0.713873	-0.333990	-0.630051	-0.106548	-0.756247	-0.150602	-0.076733	-0.026853	-0.087588	-0.277558	-0.332103	-0.413758	-0.624786	-0.535445	-0.661335	-0.493983	-0.185492	-0.168922	-0.274207	-0.489087	-0.159331	-0.524359	0.471476	-0.586447	-0.279146	-0.063435	-0.674363	-0.047665	-0.233762	0.073865	-0.397083	-0.273840	-0.226896	-0.419855	-0.058566	-0.245330	0.029364	-0.141752	-0.706417	-0.303553	-0.994853	-0.195579	-0.431451	0.108321	-0.190334	-0.299670	-0.203275	-0.459389	-0.515721	-0.680665	-0.247581	-0.317264	-0.515247	0.073539	-0.586687	-0.902959	0.010944	-0.100524	-0.190697	0.043373	0.382048	0.347823	0.540941	0.538564	0.372079	0.213656	0.453587	0.436371	0.411020	0.412189	0.240718	0.322067	0.384326	0.358341	0.333469	0.438872	0.228394	0.382026	0.316543	0.510725	0.328810	0.400646	0.441318
chr16	48173919	48183918	4.817892e+07	0.582849	0.204847	0.357552	0.505734	0.457652	0.701673	0.281520	0.403903	0.212152	0.379471	0.354602	0.564371	0.114076	0.326250	0.141912	0.207527	0.409092	0.064294	0.286579	0.473278	0.206103	0.282245	0.431303	-0.080008	0.328252	0.343078	0.300651	0.497280	0.288976	0.282862	0.469355	0.089432	0.257995	0.474028	0.415447	0.562852	0.591379	0.222141	0.301632	0.194476	0.403469	0.096730	0.515210	0.300660	0.100139	0.208400	0.315055	0.655965	0.556159	0.401172	0.368026	0.464060	0.415464	0.697534	0.648069	0.670570	0.441532	0.155347	0.442898	0.312417	0.773725	0.294977	0.505156	0.639700	0.565500	-0.026095	0.386373	0.475036	0.285344	0.441625	-0.036413	0.393231	0.378111	0.334166	0.435900	0.373767	0.372248	0.522323	0.537552	0.666984	0.475808	0.507415	0.407601	0.274026	0.402731	0.771423	0.274436	0.284842	-0.374429	-0.369562	-0.076209	-0.042390	0.269949	0.215639	-0.824216	-0.312524	0.095598	-0.850499	-0.653980	-0.262275	-0.009182	-0.625712	-0.549439	-0.681155	-0.301372	-0.821010	-0.126760	-0.965101	-0.182014	-0.101651	-0.991147	-0.085100	-0.267468	0.178383	0.004072	-0.316861	-0.021196	-0.635277	-0.287053	-0.603656	-0.082642	-0.699504	-0.103496	-0.064938	0.023593	-0.037546	-0.260517	-0.313390	-0.371315	-0.583110	-0.491732	-0.624498	-0.430527	-0.156390	-0.131520	-0.211238	-0.457614	-0.139928	-0.457060	0.473833	-0.553772	-0.239880	-0.028293	-0.629910	-0.029283	-0.179648	0.104356	-0.370839	-0.274169	-0.175894	-0.367335	-0.027218	-0.174498	0.068243	-0.112178	-0.635116	-0.245215	-0.887944	-0.163074	-0.364327	0.131317	-0.113508	-0.244572	-0.188483	-0.424309	-0.497125	-0.635326	-0.231119	-0.283528	-0.471013	0.070757	-0.547189	-0.830551	0.034171	-0.059822	-0.153075	0.072406	0.396802	0.365889	0.548835	0.553566	0.393166	0.219840	0.471041	0.452917	0.425383	0.426446	0.262973	0.333295	0.399302	0.371526	0.352090	0.452458	0.241676	0.397219	0.327532	0.527225	0.342088	0.415591	0.455922
chr16	48183919	48193918	4.818892e+07	0.594906	0.221445	0.368841	0.514151	0.470600	0.720723	0.300003	0.411307	0.227213	0.394692	0.370575	0.578466	0.124623	0.335025	0.150711	0.212243	0.421903	0.078415	0.300180	0.484418	0.218073	0.297800	0.453900	-0.070416	0.343795	0.356205	0.313120	0.505557	0.302954	0.289874	0.473690	0.092963	0.266089	0.485823	0.427106	0.578376	0.601642	0.236782	0.315618	0.195417	0.416147	0.107145	0.526417	0.313199	0.114018	0.226677	0.321003	0.667505	0.574169	0.408007	0.382957	0.482010	0.430194	0.706753	0.659519	0.674880	0.451783	0.165209	0.453690	0.325423	0.790752	0.306454	0.515445	0.651810	0.585377	-0.013521	0.382882	0.490381	0.295235	0.451101	-0.021723	0.403470	0.394649	0.351610	0.444547	0.391697	0.382525	0.528435	0.541911	0.683259	0.498067	0.526254	0.412197	0.285582	0.416809	0.799883	0.288491	0.295568	-0.214320	-0.174804	0.014128	0.166961	0.312574	0.290819	-0.707439	-0.040223	0.165787	-0.537040	-0.320534	-0.014536	0.179105	-0.492096	-0.448054	-0.522014	-0.234801	-0.515804	0.122861	-0.625269	-0.123083	0.069401	-0.612101	0.059877	-0.113440	0.269335	0.227955	-0.133120	0.132397	-0.319680	-0.107810	-0.488754	0.007840	-0.457192	0.078557	-0.037645	0.182916	0.125965	-0.167488	-0.216524	-0.198013	-0.374286	-0.306783	-0.414525	-0.174910	-0.045437	0.008215	0.057007	-0.323179	-0.046839	-0.179711	0.467453	-0.392291	-0.093726	0.086841	-0.451572	0.013593	0.034599	0.209256	-0.254074	-0.277750	0.008487	-0.176328	0.082390	0.096164	0.177155	0.015899	-0.340400	0.002222	-0.440605	-0.028107	-0.123325	0.192774	0.174037	-0.033302	-0.128015	-0.268171	-0.404058	-0.409197	-0.167559	-0.147565	-0.276236	0.045741	-0.365250	-0.525728	0.125983	0.089736	-0.009058	0.167247	0.412310	0.385107	0.557502	0.569111	0.414944	0.226553	0.489027	0.469883	0.440480	0.441431	0.286113	0.345427	0.415066	0.385380	0.371448	0.466745	0.255714	0.413148	0.339314	0.544291	0.356244	0.431255	0.471295
chr16	48193919	48204124	4.819902e+07	0.606831	0.238518	0.380314	0.522668	0.483275	0.739470	0.318461	0.419156	0.242506	0.410157	0.386896	0.592260	0.135115	0.343571	0.159585	0.217218	0.434515	0.092962	0.313832	0.495690	0.230610	0.313791	0.476596	-0.060359	0.359617	0.369753	0.325372	0.513781	0.316793	0.297332	0.477760	0.096684	0.273999	0.497431	0.438420	0.593530	0.611891	0.251755	0.329668	0.196520	0.428449	0.118202	0.537495	0.325687	0.128343	0.245496	0.326825	0.678644	0.592014	0.415043	0.398054	0.499745	0.445250	0.715753	0.670948	0.678948	0.462138	0.175308	0.464618	0.338956	0.807447	0.317936	0.525862	0.663875	0.605283	-0.000526	0.379010	0.505615	0.305253	0.460254	-0.006669	0.413678	0.411306	0.369015	0.453333	0.410125	0.393206	0.534262	0.546294	0.699603	0.520124	0.545309	0.416720	0.297166	0.430768	0.828324	0.302917	0.306313	-0.052563	0.021960	0.105395	0.378468	0.355639	0.366773	-0.589458	0.234884	0.236699	-0.220351	0.016347	0.235755	0.369332	-0.357105	-0.345624	-0.361233	-0.167545	-0.207454	0.375052	-0.281938	-0.063545	0.242214	-0.229151	0.206348	0.042175	0.361224	0.454144	0.052514	0.287573	-0.000832	0.073278	-0.372668	0.099253	-0.212385	0.262485	-0.010071	0.343881	0.291159	-0.073501	-0.118660	-0.022926	-0.163311	-0.119929	-0.202388	0.083340	0.066658	0.149388	0.328014	-0.187358	0.047207	0.100496	0.461006	-0.229148	0.053932	0.203162	-0.271397	0.056911	0.251053	0.315237	-0.136106	-0.281367	0.194768	0.016647	0.193127	0.369614	0.287188	0.145296	-0.042649	0.252207	0.011341	0.108250	0.120159	0.254863	0.464544	0.180143	-0.066925	-0.110426	-0.310032	-0.180739	-0.103344	-0.010201	-0.079453	0.020467	-0.181437	-0.217765	0.218740	0.240835	0.136442	0.263066	0.428150	0.404966	0.566696	0.584762	0.436812	0.233594	0.507061	0.486796	0.455900	0.456730	0.309536	0.358159	0.431189	0.399529	0.390988	0.481339	0.270133	0.429376	0.351573	0.561447	0.370889	0.447209	0.487015
chr16	48204125	48214124	4.820912e+07	0.618462	0.255812	0.391821	0.531155	0.495464	0.757637	0.336615	0.427323	0.257825	0.425639	0.403295	0.605532	0.145400	0.351738	0.168387	0.222351	0.446712	0.107720	0.327328	0.506946	0.243543	0.330000	0.499090	-0.049967	0.375459	0.383496	0.337189	0.521831	0.330299	0.305127	0.481472	0.100505	0.281585	0.508673	0.449174	0.608093	0.621996	0.266837	0.343562	0.197781	0.440199	0.129720	0.548309	0.337936	0.142906	0.264564	0.332429	0.689192	0.609364	0.422141	0.413069	0.517031	0.460412	0.724391	0.682191	0.682683	0.472456	0.185509	0.475523	0.352830	0.823529	0.329240	0.536243	0.675714	0.624939	0.012686	0.374780	0.520469	0.315264	0.468960	0.008510	0.423690	0.427840	0.386099	0.462095	0.428801	0.404129	0.539711	0.550653	0.715771	0.541642	0.564280	0.421101	0.308573	0.444385	0.856323	0.317504	0.316905	0.109194	0.218725	0.196662	0.589975	0.398703	0.442727	-0.471478	0.509990	0.307610	0.096337	0.353229	0.486046	0.559560	-0.222113	-0.243194	-0.200453	-0.100288	0.100896	0.627244	0.061394	-0.004007	0.415028	0.153799	0.352818	0.197790	0.453113	0.680333	0.238148	0.442749	0.318016	0.254367	-0.256582	0.190667	0.032422	0.446413	0.017503	0.504846	0.456353	0.020486	-0.020796	0.152161	0.047664	0.066924	0.009748	0.341590	0.178753	0.290562	0.599022	-0.051537	0.141254	0.380702	0.454560	-0.066004	0.201591	0.319482	-0.091223	0.100229	0.467507	0.421218	-0.018139	-0.284985	0.381049	0.209622	0.303864	0.643064	0.397222	0.274693	0.255102	0.502193	0.463288	0.244607	0.363643	0.316953	0.755051	0.393588	-0.005834	0.047320	-0.216007	0.047719	-0.039129	0.127162	0.117329	-0.004807	0.002376	0.090198	0.311498	0.391934	0.281942	0.358884	0.444418	0.425606	0.576459	0.600600	0.458901	0.240985	0.525258	0.503762	0.471737	0.472433	0.333414	0.371598	0.447772	0.414060	0.410813	0.496328	0.285024	0.446003	0.364392	0.578791	0.386110	0.463551	0.503180
chr16	48214125	48224202	4.821916e+07	0.629683	0.273133	0.403250	0.539512	0.507024	0.775036	0.354268	0.435685	0.273022	0.440972	0.419566	0.618141	0.155378	0.359414	0.177013	0.227551	0.458342	0.122520	0.340526	0.518085	0.256736	0.346266	0.521172	-0.039346	0.391130	0.397258	0.348423	0.529623	0.343349	0.313166	0.484770	0.104351	0.288743	0.519429	0.459222	0.621934	0.631878	0.281858	0.357143	0.199194	0.451282	0.141544	0.558765	0.349810	0.157549	0.283652	0.337750	0.699021	0.625972	0.429192	0.427811	0.533729	0.475511	0.732572	0.693117	0.686017	0.482646	0.195710	0.486298	0.366902	0.838824	0.340242	0.546462	0.687195	0.644147	0.025975	0.370209	0.534739	0.325185	0.477154	0.023632	0.433391	0.444076	0.402659	0.470706	0.447531	0.415166	0.544721	0.554964	0.731577	0.562393	0.582944	0.425299	0.319652	0.457499	0.883588	0.332095	0.327225	0.269927	0.414242	0.287351	0.800143	0.441495	0.518199	-0.354245	0.783354	0.378073	0.411019	0.687976	0.734751	0.748582	-0.087977	-0.141414	-0.040690	-0.033458	0.407293	0.877838	0.402550	0.055154	0.586747	0.534323	0.498361	0.352420	0.544419	0.905089	0.422606	0.596941	0.634844	0.434309	-0.141232	0.281501	0.275678	0.629176	0.044902	0.664790	0.620501	0.113877	0.076448	0.326139	0.257302	0.252594	0.220541	0.598204	0.290138	0.430842	0.868313	0.083423	0.234706	0.659133	0.448154	0.096106	0.348314	0.435066	0.087811	0.143273	0.682589	0.526528	0.099082	-0.288580	0.566150	0.401374	0.413900	0.914782	0.506559	0.403270	0.550967	0.750594	0.912371	0.380100	0.605585	0.378649	1.043717	0.605682	0.054869	0.204067	-0.122576	0.274730	0.024679	0.263656	0.312865	-0.029921	0.185024	0.396210	0.403668	0.542075	0.426521	0.454095	0.458272	0.443377	0.584995	0.613903	0.477442	0.247384	0.540523	0.517917	0.485226	0.485797	0.353641	0.383319	0.461914	0.426433	0.427512	0.509092	0.297765	0.460134	0.375483	0.593353	0.399205	0.477436	0.516961
chr16	48224203	48234211	48229207	0.640521	0.290536	0.414645	0.547752	0.517989	0.791730	0.371459	0.444224	0.288148	0.456194	0.435730	0.630128	0.165083	0.366612	0.185483	0.232802	0.469420	0.137398	0.353463	0.529139	0.270215	0.362636	0.542933	-0.028465	0.406653	0.411043	0.359092	0.537187	0.356003	0.321459	0.487643	0.108201	0.295470	0.529722	0.468545	0.635112	0.641602	0.296841	0.370444	0.200771	0.461745	0.153676	0.568910	0.361353	0.172307	0.302800	0.342788	0.708143	0.641826	0.436196	0.442285	0.549923	0.490587	0.740325	0.703727	0.688921	0.492758	0.205946	0.496967	0.381201	0.853395	0.350962	0.556532	0.698343	0.662965	0.039380	0.365257	0.548421	0.335061	0.484885	0.038725	0.442791	0.460063	0.418710	0.479163	0.466363	0.426325	0.549300	0.559256	0.747036	0.582437	0.601329	0.429331	0.330416	0.470139	0.910203	0.346721	0.337297	0.352276	0.509653	0.334903	0.901556	0.464389	0.556386	-0.289590	0.913511	0.418384	0.562947	0.851963	0.849513	0.837028	-0.015459	-0.079980	0.051688	0.009831	0.558866	1.000268	0.569381	0.088290	0.672348	0.721572	0.567040	0.432116	0.591125	1.016713	0.514771	0.668777	0.786127	0.521499	-0.075403	0.329142	0.393063	0.715112	0.061635	0.737289	0.705569	0.165206	0.127751	0.414689	0.362437	0.349256	0.323967	0.720188	0.342177	0.498756	0.994326	0.152591	0.290458	0.791517	0.450273	0.177781	0.423205	0.499697	0.183498	0.172275	0.786311	0.578268	0.167929	-0.279433	0.649606	0.493265	0.466956	1.040742	0.560394	0.462962	0.698184	0.874352	1.126266	0.450241	0.717490	0.410930	1.176667	0.714582	0.089785	0.283633	-0.066541	0.385142	0.063101	0.335470	0.410207	-0.033499	0.277248	0.547895	0.452567	0.613962	0.498131	0.498703	0.474273	0.464142	0.595092	0.629039	0.498545	0.254891	0.557885	0.533928	0.500805	0.501219	0.376902	0.397183	0.478272	0.440717	0.446578	0.523831	0.312550	0.476421	0.388504	0.609920	0.414484	0.493433	0.532893
chr16	48234212	48244221	4.823922e+07	0.650870	0.307896	0.425932	0.555796	0.528271	0.807606	0.388059	0.452824	0.303090	0.471187	0.451647	0.641407	0.174442	0.373274	0.193733	0.238037	0.479848	0.152242	0.366045	0.540030	0.283859	0.378990	0.564236	-0.017423	0.421900	0.424713	0.369107	0.544480	0.368176	0.329928	0.490046	0.111994	0.301706	0.539467	0.477029	0.647543	0.651120	0.311658	0.383362	0.202507	0.471522	0.165999	0.578671	0.372486	0.187064	0.321845	0.347484	0.716470	0.656752	0.443085	0.456354	0.565523	0.505521	0.747600	0.713919	0.691334	0.502732	0.216142	0.507448	0.395610	0.867153	0.361313	0.566361	0.709069	0.681251	0.052811	0.359944	0.561378	0.344831	0.492123	0.053663	0.451799	0.475678	0.434099	0.487384	0.485157	0.437489	0.553402	0.563522	0.761998	0.601629	0.619271	0.433173	0.340775	0.482200	0.935955	0.361265	0.347048	0.359102	0.508642	0.340875	0.898220	0.468107	0.558655	-0.275633	0.905753	0.429622	0.558114	0.851462	0.835297	0.828619	-0.002334	-0.057470	0.079090	0.030383	0.561293	0.999249	0.568300	0.096340	0.674984	0.722638	0.561697	0.439601	0.594854	1.019347	0.518026	0.661304	0.777979	0.519355	-0.057336	0.335160	0.389209	0.707803	0.068067	0.725590	0.714433	0.175993	0.134781	0.420934	0.366899	0.360150	0.323973	0.712509	0.337076	0.496975	0.982364	0.158370	0.309838	0.783238	0.460566	0.181963	0.428882	0.515199	0.198855	0.187703	0.782773	0.578406	0.190118	-0.258080	0.635200	0.488976	0.465144	1.026339	0.560768	0.456319	0.702197	0.878036	1.113651	0.457416	0.704179	0.414858	1.159670	0.724057	0.099831	0.288842	-0.046590	0.383242	0.077024	0.344958	0.412959	-0.016377	0.282359	0.550920	0.459763	0.610485	0.499450	0.494581	0.490942	0.486042	0.605839	0.644560	0.520222	0.262825	0.575698	0.550273	0.517030	0.517270	0.401061	0.411961	0.495337	0.455588	0.466220	0.539179	0.328025	0.493354	0.402289	0.626911	0.430554	0.510058	0.549499
chr16	48244222	48254221	4.824922e+07	0.660706	0.325203	0.437120	0.563628	0.537862	0.822669	0.404069	0.461423	0.317831	0.485940	0.467292	0.651982	0.183445	0.379391	0.201748	0.243226	0.489607	0.167044	0.378260	0.550756	0.297637	0.395321	0.585096	-0.006246	0.436863	0.438231	0.378458	0.551505	0.379868	0.338551	0.491949	0.115698	0.307451	0.548651	0.484634	0.659227	0.660443	0.326292	0.395886	0.204411	0.480634	0.178492	0.588042	0.383198	0.201809	0.340757	0.351814	0.723982	0.670695	0.449848	0.469989	0.580543	0.520299	0.754407	0.723661	0.693225	0.512573	0.226283	0.517733	0.410113	0.880100	0.371282	0.575924	0.719358	0.699007	0.066275	0.354255	0.573590	0.354503	0.498896	0.068416	0.460394	0.490903	0.448791	0.495337	0.503900	0.448603	0.557007	0.567777	0.776417	0.619965	0.636738	0.436830	0.350721	0.493672	0.960811	0.375714	0.356471	0.365904	0.507634	0.346804	0.894888	0.471817	0.560933	-0.261748	0.898020	0.440849	0.553280	0.850931	0.821107	0.820219	0.010753	-0.034996	0.106447	0.050882	0.563697	0.998232	0.567224	0.104399	0.677596	0.723668	0.556368	0.447033	0.598564	1.021951	0.521271	0.653846	0.769862	0.517218	-0.039342	0.341163	0.385347	0.700509	0.074465	0.713925	0.723253	0.186779	0.141797	0.427160	0.371354	0.371012	0.323973	0.704833	0.332019	0.495208	0.970426	0.164143	0.329163	0.774958	0.470824	0.186123	0.434534	0.530646	0.214167	0.203076	0.779237	0.578542	0.212250	-0.236792	0.620831	0.484678	0.463370	1.011949	0.561153	0.449682	0.706169	0.881707	1.101039	0.464581	0.690904	0.418755	1.142703	0.733501	0.109850	0.294039	-0.026707	0.381324	0.090893	0.354430	0.415706	0.000724	0.287466	0.553934	0.466941	0.607031	0.500759	0.490475	0.507789	0.508470	0.616917	0.659973	0.541830	0.270962	0.593422	0.566467	0.533420	0.533474	0.425432	0.427227	0.512609	0.470603	0.485864	0.554683	0.343740	0.510434	0.416450	0.643806	0.446946	0.526821	0.566281
chr16	48254222	48264334	48259278	0.670027	0.342485	0.448245	0.571248	0.546773	0.836954	0.419537	0.469991	0.332385	0.500478	0.482684	0.661880	0.192101	0.384959	0.209527	0.248354	0.498701	0.181829	0.390119	0.561344	0.311562	0.411666	0.605577	0.005069	0.451572	0.451596	0.387146	0.558281	0.391103	0.347319	0.493324	0.119282	0.312721	0.557290	0.491348	0.670182	0.669608	0.340764	0.408035	0.206483	0.489131	0.191173	0.597045	0.393499	0.216564	0.359549	0.355753	0.730671	0.683629	0.456489	0.483192	0.595016	0.534934	0.760767	0.732935	0.694572	0.522308	0.236374	0.527844	0.424736	0.892260	0.380874	0.585220	0.729216	0.716290	0.079811	0.348151	0.585071	0.364107	0.505227	0.082988	0.468576	0.505743	0.462780	0.502998	0.522629	0.459636	0.560107	0.572050	0.790290	0.637468	0.653735	0.440320	0.360269	0.504563	0.984784	0.390087	0.365577	0.372606	0.506639	0.352610	0.891593	0.475467	0.563187	-0.248124	0.890398	0.451952	0.548482	0.850348	0.807111	0.811930	0.023640	-0.012820	0.133429	0.071067	0.566042	0.997221	0.566166	0.112399	0.680145	0.724625	0.551106	0.454294	0.602206	1.024487	0.524467	0.646494	0.761879	0.515110	-0.021663	0.347083	0.381517	0.693312	0.080749	0.702448	0.731904	0.197454	0.148713	0.433288	0.375744	0.381703	0.323956	0.697241	0.327082	0.493477	0.958657	0.169855	0.348191	0.766772	0.480918	0.190212	0.440083	0.545838	0.229255	0.218188	0.775748	0.578680	0.234045	-0.215840	0.606674	0.480393	0.461683	0.997725	0.561553	0.443112	0.710034	0.885313	1.088552	0.471642	0.677822	0.422556	1.125965	0.742784	0.119720	0.299169	-0.007152	0.379383	0.104523	0.363777	0.418414	0.017609	0.292516	0.556896	0.474015	0.603648	0.502035	0.486444	0.525014	0.531720	0.628445	0.675436	0.563633	0.279396	0.611263	0.582712	0.550164	0.550023	0.450327	0.443161	0.530293	0.485933	0.505759	0.570524	0.359885	0.527864	0.431166	0.660794	0.463855	0.543921	0.583431
chr16	48264335	48274374	4.826935e+07	0.678748	0.359620	0.459239	0.578596	0.554935	0.850359	0.434369	0.478420	0.346634	0.514689	0.497700	0.671036	0.200340	0.389917	0.217002	0.253360	0.507055	0.196504	0.401514	0.571728	0.325537	0.427921	0.625543	0.016419	0.465918	0.464693	0.395098	0.564770	0.401788	0.356145	0.494136	0.122683	0.317487	0.565326	0.497103	0.680328	0.678568	0.354979	0.419716	0.208692	0.496996	0.203953	0.605615	0.403301	0.231215	0.378065	0.359228	0.736462	0.695421	0.462946	0.495843	0.608849	0.549314	0.766631	0.741633	0.695332	0.531858	0.246329	0.537706	0.439372	0.903541	0.390014	0.594157	0.738564	0.733004	0.093337	0.341631	0.595728	0.373573	0.511068	0.097261	0.476269	0.520086	0.475920	0.510277	0.541215	0.470451	0.562674	0.576330	0.803494	0.654016	0.670106	0.443617	0.369345	0.514788	1.007664	0.404260	0.374295	0.379307	0.505631	0.358370	0.888273	0.479095	0.565436	-0.234586	0.882760	0.463111	0.543628	0.849670	0.793104	0.803632	0.036503	0.009386	0.160403	0.091199	0.568344	0.996189	0.565106	0.120481	0.682652	0.725494	0.545821	0.461449	0.605820	1.026980	0.527655	0.639142	0.753910	0.512992	-0.004078	0.353012	0.377650	0.686099	0.087009	0.691013	0.740480	0.208187	0.155626	0.439390	0.380111	0.392365	0.323908	0.689604	0.322202	0.491753	0.946893	0.175605	0.367174	0.758555	0.490974	0.194276	0.445596	0.560978	0.244340	0.233224	0.772257	0.578825	0.255786	-0.194942	0.592529	0.476034	0.460089	0.983431	0.561974	0.436495	0.713835	0.888893	1.075982	0.478672	0.664728	0.426297	1.109210	0.752021	0.129579	0.304308	0.012333	0.377356	0.118089	0.373129	0.421123	0.034529	0.297582	0.559840	0.481082	0.600293	0.503277	0.482438	0.543141	0.556547	0.640769	0.691373	0.586278	0.288385	0.629743	0.599489	0.567767	0.567420	0.476525	0.460263	0.548931	0.502038	0.526514	0.587181	0.376967	0.546173	0.446916	0.678361	0.481802	0.561877	0.601460
chr16	48274375	48285019	48279697	0.687012	0.376935	0.470324	0.585807	0.562474	0.863115	0.448855	0.486814	0.360827	0.528829	0.512613	0.679610	0.208311	0.394313	0.224298	0.258315	0.514806	0.211376	0.412611	0.582112	0.339845	0.444415	0.645371	0.027997	0.480169	0.477760	0.402433	0.571107	0.412091	0.365180	0.494367	0.125911	0.321841	0.572914	0.501970	0.689843	0.687501	0.369232	0.431139	0.211065	0.504415	0.217078	0.613907	0.412765	0.246032	0.396632	0.362249	0.741421	0.706230	0.469319	0.508145	0.622302	0.563693	0.772079	0.749873	0.695457	0.541384	0.256319	0.547496	0.454305	0.914134	0.398868	0.602874	0.747552	0.749495	0.107142	0.334499	0.605727	0.383067	0.516517	0.111496	0.483584	0.534205	0.488391	0.517273	0.560026	0.481189	0.564735	0.580713	0.816264	0.669918	0.686128	0.446774	0.378095	0.524522	1.029843	0.418474	0.382777	0.386418	0.504527	0.364426	0.884696	0.482906	0.567800	-0.220321	0.874602	0.475045	0.538373	0.848801	0.778202	0.794807	0.050115	0.033006	0.189001	0.112485	0.570719	0.995056	0.563964	0.129176	0.685240	0.726287	0.540154	0.468879	0.609591	1.029569	0.531017	0.631314	0.745445	0.510708	0.014455	0.359328	0.373479	0.678406	0.093632	0.678927	0.749467	0.219663	0.162964	0.445823	0.384697	0.403637	0.323815	0.681423	0.317070	0.489924	0.934405	0.181769	0.387255	0.749785	0.501578	0.198549	0.451394	0.576969	0.260348	0.249062	0.768538	0.578981	0.278767	-0.172825	0.577517	0.471311	0.458525	0.968130	0.562439	0.429385	0.717785	0.892631	1.062502	0.486068	0.650784	0.430173	1.091382	0.761758	0.140037	0.309768	0.032932	0.375071	0.132394	0.383060	0.423986	0.052544	0.302972	0.562936	0.488579	0.596756	0.504526	0.478214	0.559718	0.579610	0.652208	0.705602	0.606706	0.296705	0.646370	0.614545	0.583844	0.583312	0.500506	0.476217	0.566005	0.516747	0.545341	0.602397	0.392684	0.562885	0.461582	0.694131	0.498356	0.578262	0.617921
chr16	48285020	48295019	4.829002e+07	0.694530	0.393857	0.481139	0.592647	0.569107	0.874771	0.462522	0.494839	0.374478	0.542414	0.526919	0.687312	0.215745	0.397958	0.231169	0.263025	0.521695	0.225994	0.422994	0.592155	0.354030	0.460622	0.664397	0.039387	0.493855	0.490353	0.408873	0.577096	0.421631	0.374119	0.493985	0.128806	0.325643	0.579806	0.505763	0.698406	0.696125	0.383078	0.441909	0.213506	0.511189	0.230123	0.621634	0.421563	0.260542	0.414609	0.364668	0.745346	0.715643	0.475380	0.519657	0.634936	0.577566	0.776895	0.757342	0.694884	0.550542	0.266005	0.556886	0.469055	0.923676	0.407139	0.611044	0.755861	0.765248	0.120815	0.326941	0.614698	0.392260	0.521392	0.125207	0.490250	0.547643	0.499721	0.523717	0.578435	0.491424	0.566203	0.585069	0.828174	0.684648	0.701249	0.449667	0.386200	0.533440	1.050552	0.432210	0.390733	0.393053	0.503402	0.369998	0.881239	0.486407	0.569932	-0.207126	0.866836	0.486337	0.533256	0.847712	0.764177	0.786509	0.062756	0.055156	0.215617	0.132244	0.572800	0.993919	0.562832	0.137503	0.687511	0.726803	0.534721	0.475503	0.612972	1.031882	0.534088	0.623898	0.737487	0.508478	0.031543	0.365268	0.369422	0.671153	0.099793	0.667683	0.757677	0.230513	0.169830	0.451743	0.388874	0.414098	0.323653	0.673620	0.312299	0.488204	0.922719	0.187620	0.405905	0.741496	0.511332	0.202483	0.456718	0.591746	0.275293	0.263631	0.764985	0.579106	0.300038	-0.152225	0.563442	0.466742	0.457238	0.953557	0.562883	0.422582	0.721348	0.895974	1.049657	0.492857	0.637615	0.433611	1.074594	0.770742	0.149817	0.314841	0.052090	0.372710	0.145591	0.392341	0.426584	0.069468	0.307988	0.565765	0.495572	0.593428	0.505546	0.474298	0.578716	0.606472	0.665495	0.721484	0.629784	0.306340	0.665124	0.631482	0.602239	0.601506	0.528041	0.494850	0.585608	0.533584	0.566775	0.619813	0.410796	0.582003	0.478700	0.711869	0.517478	0.597002	0.636743
chr16	48295020	48305199	4.830011e+07	0.701149	0.409969	0.491425	0.598971	0.574701	0.885075	0.475093	0.502270	0.387260	0.555125	0.540283	0.694006	0.222488	0.400788	0.237477	0.267349	0.527619	0.240047	0.432384	0.601611	0.367743	0.476162	0.682184	0.050281	0.506673	0.502172	0.414287	0.582617	0.430194	0.382727	0.493015	0.131275	0.328842	0.585877	0.508453	0.705861	0.704250	0.396229	0.451780	0.215928	0.517244	0.242758	0.628638	0.429502	0.274416	0.431544	0.366425	0.748175	0.723471	0.480982	0.530117	0.646496	0.590593	0.780962	0.763885	0.693621	0.559100	0.275151	0.565660	0.483272	0.931998	0.414656	0.618468	0.763310	0.779929	0.134063	0.319153	0.622446	0.400936	0.525622	0.138074	0.496115	0.560111	0.509651	0.529468	0.595985	0.500866	0.567078	0.589302	0.838974	0.697914	0.715139	0.452215	0.393475	0.541379	1.069339	0.445101	0.398001	0.399011	0.502325	0.374953	0.878052	0.489521	0.571793	-0.195335	0.859749	0.496580	0.528518	0.846549	0.751489	0.779009	0.074072	0.075125	0.239476	0.149935	0.574582	0.992841	0.561768	0.145126	0.689455	0.727121	0.529741	0.481245	0.615915	1.033894	0.536801	0.617153	0.730293	0.506405	0.046762	0.370633	0.365660	0.664588	0.105317	0.657595	0.764942	0.240349	0.176011	0.457006	0.392556	0.423460	0.323455	0.666494	0.308016	0.486650	0.912195	0.192939	0.422607	0.733980	0.519998	0.205985	0.461446	0.604924	0.288723	0.276582	0.761727	0.579201	0.319032	-0.133730	0.550743	0.462532	0.456181	0.940264	0.563286	0.416360	0.724475	0.898878	1.037940	0.498886	0.625669	0.436580	1.059399	0.778750	0.158623	0.319379	0.069276	0.370444	0.157352	0.400687	0.428859	0.084746	0.312478	0.568267	0.501852	0.590406	0.506364	0.470793	0.593095	0.627088	0.675658	0.733221	0.647021	0.313690	0.679130	0.644104	0.616146	0.615266	0.548927	0.509172	0.600469	0.546321	0.582923	0.632980	0.424564	0.596449	0.491867	0.725080	0.532042	0.611163	0.650957
chr16	48305200	48315199	4.831020e+07	0.707018	0.425589	0.501387	0.604926	0.579405	0.894256	0.486869	0.509234	0.399443	0.567227	0.552980	0.699875	0.228709	0.402887	0.243387	0.271343	0.532755	0.253845	0.440947	0.610652	0.381238	0.491337	0.699105	0.060869	0.518905	0.513438	0.418813	0.587803	0.437966	0.391146	0.491454	0.133342	0.331535	0.591286	0.510154	0.712395	0.712052	0.408990	0.460958	0.218349	0.522779	0.255210	0.635084	0.436750	0.287944	0.447754	0.367544	0.750000	0.729912	0.486236	0.539749	0.657272	0.603033	0.784365	0.769663	0.691644	0.567221	0.283941	0.574001	0.497243	0.939313	0.421603	0.625296	0.770060	0.793866	0.147176	0.310985	0.629139	0.409274	0.529341	0.150367	0.501302	0.571896	0.518399	0.534656	0.613013	0.509657	0.567416	0.593491	0.848916	0.710045	0.728119	0.454459	0.400065	0.548558	1.086629	0.457366	0.404765	0.404969	0.501247	0.379909	0.874864	0.492636	0.573654	-0.183543	0.852663	0.506822	0.523779	0.845387	0.738801	0.771508	0.085388	0.095094	0.263335	0.167627	0.576363	0.991763	0.560704	0.152749	0.691399	0.727439	0.524762	0.486988	0.618858	1.035905	0.539514	0.610409	0.723098	0.504332	0.061982	0.375999	0.361898	0.658024	0.110842	0.647507	0.772208	0.250184	0.182193	0.462269	0.396239	0.432822	0.323257	0.659368	0.303732	0.485095	0.901671	0.198258	0.439309	0.726464	0.528663	0.209486	0.466174	0.618102	0.302154	0.289532	0.758469	0.579295	0.338026	-0.115235	0.538043	0.458322	0.455125	0.926971	0.563688	0.410138	0.727601	0.901782	1.026223	0.504915	0.613723	0.439548	1.044205	0.786758	0.167429	0.323916	0.086461	0.368177	0.169113	0.409033	0.431134	0.100023	0.316968	0.570768	0.508132	0.587384	0.507182	0.467287	0.609123	0.650417	0.687095	0.745959	0.665933	0.321948	0.694528	0.657950	0.631637	0.630595	0.572266	0.525387	0.617068	0.560524	0.600851	0.647642	0.439977	0.612526	0.506815	0.739557	0.548380	0.626925	0.666766
chr16	48315200	48325211	4.832021e+07	0.712061	0.440524	0.510905	0.610454	0.583192	0.902190	0.497748	0.515625	0.410895	0.578593	0.564866	0.704866	0.234357	0.404239	0.248862	0.274925	0.537080	0.267257	0.448544	0.619146	0.394337	0.505955	0.714973	0.071005	0.530417	0.523994	0.422430	0.592601	0.444861	0.399246	0.489319	0.134955	0.333718	0.595985	0.510876	0.717942	0.719442	0.421261	0.469342	0.220712	0.527790	0.267315	0.640913	0.443218	0.300980	0.463014	0.367997	0.750804	0.734902	0.491076	0.548458	0.667191	0.614730	0.787076	0.774630	0.688965	0.574790	0.292273	0.581818	0.510803	0.945558	0.427912	0.631438	0.776025	0.806930	0.160018	0.302520	0.634690	0.417176	0.532538	0.161949	0.505738	0.582890	0.525864	0.539231	0.629307	0.517651	0.567242	0.597568	0.857900	0.720943	0.740070	0.456348	0.405876	0.554932	1.102251	0.468822	0.410975	0.411307	0.499782	0.385023	0.871125	0.495899	0.575379	-0.171059	0.844601	0.518141	0.518171	0.843426	0.724840	0.763220	0.097334	0.116691	0.288597	0.186389	0.577894	0.990354	0.559352	0.161433	0.693132	0.727208	0.518991	0.492254	0.621704	1.037781	0.542179	0.602779	0.715149	0.501812	0.077779	0.381882	0.357363	0.650872	0.116744	0.636728	0.779642	0.260951	0.188835	0.467682	0.399900	0.442739	0.322827	0.651252	0.299122	0.483375	0.890280	0.204164	0.457060	0.718152	0.537507	0.213163	0.471021	0.631798	0.316520	0.302900	0.754617	0.579285	0.357919	-0.095340	0.524112	0.453382	0.454236	0.911899	0.564086	0.403069	0.730744	0.904488	1.013014	0.511136	0.600376	0.442276	1.027357	0.795163	0.176970	0.328598	0.104853	0.365251	0.181306	0.418006	0.433207	0.116601	0.321622	0.573286	0.514877	0.583862	0.507667	0.463557	0.624618	0.673315	0.698237	0.757917	0.683887	0.329990	0.709206	0.671122	0.646609	0.645403	0.594888	0.541304	0.633150	0.574275	0.618111	0.661799	0.454939	0.628043	0.521559	0.753299	0.564281	0.642140	0.682017
chr16	48325212	48335260	48330236	0.716299	0.454865	0.520039	0.615608	0.586117	0.908918	0.507843	0.521461	0.421705	0.589316	0.576042	0.709026	0.239496	0.404859	0.253978	0.278093	0.540648	0.280407	0.455192	0.627137	0.407123	0.520109	0.729922	0.080748	0.541285	0.533901	0.425196	0.597059	0.450933	0.407046	0.486590	0.136115	0.335433	0.600012	0.510646	0.722562	0.726467	0.433173	0.476994	0.223013	0.532345	0.279152	0.646176	0.448939	0.313644	0.477386	0.367767	0.750584	0.738491	0.495546	0.556331	0.676370	0.625747	0.789120	0.778837	0.685553	0.581847	0.300207	0.589170	0.524046	0.950793	0.433633	0.636929	0.781232	0.819257	0.172693	0.293691	0.639131	0.424688	0.535270	0.172904	0.509447	0.593201	0.532099	0.543232	0.644975	0.524881	0.566580	0.601542	0.866005	0.730734	0.751102	0.457877	0.410937	0.560574	1.116354	0.479524	0.416699	0.417697	0.498279	0.390166	0.867329	0.499185	0.577097	-0.158477	0.836433	0.529584	0.512472	0.841393	0.710727	0.754840	0.109371	0.138492	0.314055	0.205300	0.579409	0.988913	0.557973	0.170234	0.694853	0.726931	0.513135	0.497497	0.624552	1.039652	0.544847	0.595051	0.707112	0.499248	0.093674	0.387828	0.352749	0.643648	0.122696	0.625857	0.787114	0.271829	0.195537	0.473126	0.403571	0.452734	0.322377	0.643028	0.294469	0.481635	0.878781	0.210137	0.474954	0.709747	0.546393	0.216867	0.475894	0.645581	0.331009	0.316344	0.750702	0.579267	0.377950	-0.075264	0.510033	0.448366	0.453358	0.896631	0.564485	0.395906	0.733898	0.907185	0.999639	0.517394	0.586869	0.444993	1.010319	0.803628	0.186603	0.333306	0.123403	0.362261	0.193574	0.427060	0.435269	0.133339	0.326305	0.575813	0.521682	0.580286	0.508125	0.459796	0.637792	0.693085	0.707766	0.767766	0.698858	0.336870	0.721520	0.682146	0.659338	0.657985	0.614178	0.555044	0.646858	0.585995	0.632725	0.673819	0.467706	0.641215	0.534369	0.764762	0.577899	0.655056	0.694963
chr16	48335261	48345260	4.834026e+07	0.719674	0.468498	0.528698	0.620368	0.588187	0.914365	0.517131	0.526683	0.431797	0.599337	0.586447	0.712324	0.244111	0.404741	0.258734	0.280814	0.543444	0.293229	0.460802	0.634549	0.419482	0.533678	0.743860	0.090020	0.551413	0.543076	0.427114	0.601163	0.456129	0.414458	0.483286	0.136812	0.336690	0.603337	0.509473	0.726237	0.733057	0.444675	0.483851	0.225214	0.536424	0.290640	0.650829	0.453854	0.325876	0.490724	0.366839	0.749320	0.740672	0.499628	0.563332	0.684790	0.635972	0.790472	0.782260	0.681398	0.588328	0.307684	0.595993	0.536875	0.954984	0.438734	0.641717	0.785626	0.830801	0.185132	0.284548	0.642411	0.431742	0.537556	0.183139	0.512394	0.602774	0.537042	0.546630	0.659899	0.531280	0.565453	0.605365	0.873175	0.739382	0.761159	0.459017	0.415197	0.565454	1.128863	0.489375	0.421907	0.423953	0.496591	0.395124	0.863376	0.502387	0.578612	-0.146148	0.828102	0.541013	0.506575	0.838984	0.696617	0.746399	0.121116	0.160043	0.338927	0.223804	0.580661	0.987327	0.556473	0.179166	0.696354	0.726329	0.507098	0.502133	0.627219	1.041313	0.547307	0.587171	0.699008	0.496549	0.109053	0.393766	0.347895	0.636474	0.128546	0.615176	0.794298	0.282615	0.202138	0.478350	0.407036	0.462507	0.321802	0.634648	0.289876	0.479867	0.867381	0.216110	0.492511	0.701312	0.554862	0.220487	0.480557	0.658906	0.345243	0.329303	0.746601	0.579161	0.397414	-0.055401	0.495959	0.443163	0.452581	0.881106	0.564853	0.388615	0.736890	0.909587	0.986090	0.523427	0.573223	0.447432	0.993141	0.811876	0.196146	0.337803	0.141681	0.359049	0.205401	0.435992	0.437052	0.149896	0.330799	0.578202	0.528403	0.576558	0.508341	0.456094	0.652639	0.715679	0.718545	0.778527	0.715413	0.344649	0.735241	0.694404	0.673686	0.672157	0.635978	0.570738	0.662342	0.599241	0.649142	0.687348	0.482145	0.656038	0.549108	0.777453	0.593341	0.669594	0.709530
chr16	48345261	48355283	48350272	0.722145	0.481363	0.536807	0.624747	0.589425	0.918494	0.525621	0.531263	0.441131	0.608627	0.596057	0.714741	0.248209	0.403891	0.263128	0.283070	0.545473	0.305690	0.465335	0.641333	0.431342	0.546592	0.756740	0.098770	0.560739	0.551465	0.428197	0.604932	0.460419	0.421429	0.479412	0.137036	0.337507	0.605948	0.507373	0.728975	0.739167	0.455740	0.489873	0.227281	0.540026	0.301723	0.654836	0.457940	0.337653	0.502928	0.365210	0.747010	0.741463	0.503315	0.569446	0.692456	0.645311	0.791107	0.784893	0.676478	0.594196	0.314674	0.602245	0.549230	0.958111	0.443217	0.645773	0.789174	0.841555	0.197301	0.275124	0.644507	0.438288	0.539423	0.192595	0.514558	0.611592	0.540664	0.549412	0.674006	0.536818	0.563873	0.609002	0.879390	0.746881	0.770224	0.459753	0.418613	0.569562	1.139739	0.498319	0.426591	0.430007	0.494624	0.399811	0.859176	0.505457	0.579829	-0.134185	0.819532	0.552386	0.500398	0.836038	0.682513	0.737852	0.132422	0.181210	0.362908	0.241703	0.581525	0.985517	0.554784	0.188264	0.697531	0.725268	0.500793	0.505880	0.629631	1.042648	0.549442	0.579051	0.690786	0.493655	0.123688	0.399685	0.342693	0.629376	0.134247	0.604779	0.801066	0.293227	0.208586	0.483249	0.410201	0.471946	0.321039	0.626038	0.285365	0.478050	0.856124	0.222063	0.509577	0.692823	0.562702	0.223987	0.484907	0.671563	0.359088	0.341560	0.742201	0.578916	0.416048	-0.035838	0.481891	0.437678	0.451932	0.865216	0.565171	0.381135	0.739635	0.911550	0.972285	0.529134	0.559370	0.449481	0.975737	0.819809	0.205553	0.341981	0.159555	0.355524	0.216575	0.444736	0.438415	0.166155	0.335000	0.580382	0.534996	0.572600	0.508202	0.452469	0.666856	0.737674	0.728897	0.788434	0.730886	0.352107	0.748216	0.705966	0.687435	0.685725	0.656919	0.586005	0.677213	0.611977	0.664829	0.700283	0.496034	0.670210	0.563583	0.789347	0.608226	0.683499	0.723449
chr16	48355284	48365283	4.836028e+07	0.723673	0.493425	0.544305	0.628770	0.589855	0.921283	0.533336	0.535179	0.449684	0.617174	0.604882	0.716265	0.251797	0.402316	0.267160	0.284859	0.546753	0.317791	0.468762	0.647464	0.442651	0.558808	0.768535	0.106967	0.569213	0.559050	0.428474	0.608392	0.463789	0.427924	0.474971	0.136772	0.337906	0.607853	0.504363	0.730783	0.744774	0.466348	0.495038	0.229183	0.543154	0.312377	0.658182	0.461190	0.348972	0.513938	0.362879	0.743662	0.740890	0.506615	0.574668	0.699386	0.653689	0.790999	0.786730	0.670757	0.599433	0.321156	0.607902	0.561091	0.960152	0.447100	0.649063	0.791843	0.851533	0.209183	0.265431	0.645400	0.444301	0.540896	0.201233	0.515918	0.619666	0.542948	0.551579	0.687261	0.541479	0.561851	0.612429	0.884652	0.753242	0.778309	0.460074	0.421149	0.572898	1.148976	0.506317	0.430750	0.435867	0.492395	0.404268	0.854726	0.508389	0.580780	-0.122546	0.810751	0.563652	0.493987	0.832646	0.668429	0.729194	0.143310	0.201996	0.386039	0.259041	0.582043	0.983483	0.552905	0.197468	0.698411	0.723834	0.494254	0.508837	0.631825	1.043658	0.551258	0.570696	0.682427	0.490592	0.137674	0.405554	0.337192	0.622345	0.139811	0.594632	0.807463	0.303617	0.214883	0.487847	0.413094	0.481071	0.320103	0.617228	0.280925	0.476181	0.844987	0.227963	0.526209	0.684273	0.569951	0.227378	0.488973	0.683624	0.372555	0.353203	0.737495	0.578528	0.433939	-0.016534	0.467835	0.431925	0.451366	0.849033	0.565434	0.373481	0.742134	0.913119	0.958257	0.534541	0.545338	0.451219	0.958106	0.827467	0.214818	0.345858	0.177056	0.351736	0.227157	0.453290	0.439394	0.182091	0.338900	0.582364	0.541462	0.568435	0.507749	0.448889	0.685310	0.766769	0.742345	0.800678	0.750378	0.361771	0.764837	0.720727	0.705299	0.703334	0.684205	0.606172	0.696584	0.628603	0.685183	0.717039	0.514167	0.688574	0.582940	0.804397	0.627685	0.701525	0.741464
chr16	48365284	48375375	4.837033e+07	0.724208	0.504673	0.551143	0.632455	0.589500	0.922713	0.540308	0.538408	0.457447	0.624981	0.612940	0.716892	0.254862	0.400013	0.270821	0.286182	0.547300	0.329547	0.471051	0.652917	0.453384	0.570301	0.779224	0.114598	0.576790	0.565828	0.427979	0.611561	0.466220	0.433912	0.469940	0.136004	0.337911	0.609068	0.500446	0.731675	0.749864	0.476486	0.499333	0.230890	0.545813	0.322591	0.660862	0.463599	0.359849	0.523710	0.359835	0.739269	0.738966	0.509529	0.578990	0.705611	0.661048	0.790117	0.787755	0.664192	0.604020	0.327118	0.612947	0.572462	0.961088	0.450391	0.651552	0.793597	0.860761	0.220780	0.255465	0.645062	0.449759	0.541996	0.209021	0.516456	0.627021	0.543878	0.553138	0.699649	0.545252	0.559383	0.615626	0.888970	0.758475	0.785425	0.459960	0.422774	0.575456	1.156585	0.513346	0.434382	0.441529	0.489860	0.408501	0.849960	0.511165	0.581454	-0.111211	0.801690	0.574811	0.487286	0.828787	0.654310	0.720356	0.153771	0.222429	0.408311	0.275825	0.582181	0.981171	0.550784	0.206802	0.698967	0.722008	0.487423	0.510951	0.633789	1.044300	0.552708	0.562034	0.673853	0.487334	0.151031	0.411349	0.331340	0.615345	0.145257	0.584697	0.813460	0.313754	0.221035	0.492128	0.415687	0.489883	0.318966	0.608166	0.276541	0.474243	0.833907	0.233803	0.542450	0.675599	0.576569	0.230658	0.492742	0.695085	0.385647	0.364233	0.732410	0.577961	0.451112	0.002569	0.453719	0.425830	0.450858	0.832488	0.565609	0.365601	0.744356	0.914276	0.943922	0.539625	0.531061	0.452663	0.940135	0.834869	0.223958	0.349423	0.194226	0.347644	0.237132	0.461654	0.439949	0.197716	0.342450	0.584138	0.547806	0.564031	0.506960	0.445316	0.698427	0.787911	0.751886	0.808854	0.763727	0.368602	0.776485	0.731016	0.718016	0.715852	0.703692	0.620789	0.710416	0.640513	0.699677	0.728920	0.527142	0.701603	0.597202	0.814767	0.641638	0.714322	0.754227
chr16	48375376	48385375	4.838038e+07	0.723705	0.515029	0.557229	0.635793	0.588380	0.922760	0.546529	0.540907	0.464369	0.631994	0.620191	0.716616	0.257364	0.396999	0.274072	0.287025	0.547134	0.340902	0.472155	0.657621	0.463447	0.580973	0.788707	0.121607	0.583364	0.571739	0.426752	0.614427	0.467677	0.439319	0.464331	0.134718	0.337546	0.609600	0.495644	0.731658	0.754377	0.486076	0.502717	0.232361	0.547985	0.332262	0.662861	0.465140	0.370213	0.532141	0.356078	0.733848	0.735719	0.512037	0.582392	0.711117	0.667292	0.788443	0.787932	0.656788	0.607899	0.332506	0.617330	0.583269	0.960900	0.453062	0.653192	0.794377	0.869206	0.232017	0.245285	0.643483	0.454592	0.542719	0.215889	0.516155	0.633632	0.543435	0.554089	0.711071	0.548102	0.556468	0.618551	0.892349	0.762541	0.791531	0.459383	0.423448	0.577208	1.162527	0.519352	0.437455	0.446907	0.486999	0.412463	0.844870	0.513735	0.581836	-0.100300	0.792391	0.585723	0.480317	0.824482	0.640272	0.711360	0.163684	0.242287	0.429448	0.291856	0.581898	0.978550	0.548391	0.216183	0.699173	0.719778	0.480321	0.512135	0.635484	1.044535	0.553716	0.553096	0.665087	0.483899	0.163625	0.416965	0.325155	0.608412	0.150548	0.575046	0.818947	0.323479	0.226974	0.496025	0.417923	0.498278	0.317614	0.598913	0.272247	0.472243	0.822942	0.239493	0.558140	0.666838	0.582442	0.233784	0.496155	0.705808	0.398211	0.374517	0.726950	0.577182	0.467395	0.021285	0.439638	0.419376	0.450386	0.815711	0.565650	0.357536	0.746244	0.914980	0.929365	0.544285	0.516636	0.453821	0.921935	0.841941	0.232879	0.352620	0.210898	0.343257	0.246369	0.469729	0.440024	0.212856	0.345556	0.585677	0.553953	0.559408	0.505818	0.441751	0.710500	0.807752	0.760634	0.815933	0.775580	0.374838	0.787077	0.740318	0.729736	0.727377	0.721693	0.634465	0.723201	0.651559	0.713058	0.739829	0.539142	0.713575	0.610762	0.824042	0.654592	0.726086	0.765945
chr16	48385376	48395375	4.839038e+07	0.722153	0.524435	0.562495	0.638769	0.586528	0.921449	0.551987	0.542649	0.470406	0.638166	0.626594	0.715450	0.259264	0.393296	0.276881	0.287374	0.546293	0.351788	0.472051	0.661514	0.472745	0.590727	0.796882	0.127933	0.588848	0.576730	0.424847	0.616985	0.468145	0.444075	0.458181	0.132916	0.336831	0.609467	0.490003	0.730753	0.758257	0.495041	0.505176	0.233559	0.549657	0.341280	0.664175	0.465804	0.379984	0.539150	0.351623	0.727432	0.731203	0.514123	0.584868	0.715896	0.672340	0.786001	0.787238	0.648575	0.611021	0.337275	0.621011	0.593429	0.959602	0.455080	0.653946	0.794143	0.876853	0.242815	0.234956	0.640692	0.458737	0.543054	0.221785	0.515020	0.639475	0.541633	0.554428	0.721442	0.550018	0.553114	0.621162	0.894809	0.765412	0.796588	0.458327	0.423154	0.578138	1.166784	0.524299	0.439947	0.451934	0.483780	0.416131	0.839428	0.516066	0.581917	-0.089867	0.782864	0.596299	0.473075	0.819730	0.626344	0.702173	0.172994	0.261459	0.449312	0.307023	0.581153	0.975581	0.545699	0.225576	0.699002	0.717131	0.472928	0.512326	0.636888	1.044340	0.554222	0.543872	0.656112	0.480281	0.175401	0.422327	0.318628	0.601539	0.155686	0.565692	0.823846	0.332691	0.232666	0.499494	0.419764	0.506200	0.316019	0.589481	0.268052	0.470182	0.812084	0.244969	0.573204	0.657978	0.587515	0.236723	0.499168	0.715731	0.410169	0.383983	0.721105	0.576152	0.482712	0.039512	0.425612	0.412529	0.449917	0.798759	0.565508	0.349290	0.747756	0.915203	0.914596	0.548451	0.502092	0.454716	0.903529	0.848641	0.241519	0.355407	0.226997	0.338572	0.254801	0.477460	0.439566	0.227429	0.348150	0.586961	0.559862	0.554557	0.504294	0.438169	0.722202	0.827397	0.769056	0.822288	0.786591	0.380802	0.797201	0.749151	0.741114	0.738552	0.739212	0.647964	0.735658	0.662365	0.726093	0.750371	0.550821	0.725156	0.624385	0.832745	0.667282	0.737472	0.777274
chr16	48395376	48405384	48400380	0.719552	0.532941	0.566933	0.641378	0.583958	0.918802	0.556714	0.543628	0.475557	0.643503	0.632170	0.713409	0.260538	0.388882	0.279257	0.287222	0.544810	0.362239	0.470723	0.664579	0.481286	0.599574	0.803740	0.133584	0.593229	0.580797	0.422289	0.619262	0.467619	0.448156	0.451483	0.130592	0.335776	0.608681	0.483515	0.728973	0.761493	0.503388	0.506729	0.234457	0.550835	0.349641	0.664799	0.465600	0.389173	0.544739	0.346441	0.720011	0.725434	0.515795	0.586436	0.719980	0.676169	0.782806	0.785648	0.639512	0.613366	0.341427	0.623984	0.602962	0.957202	0.456434	0.653793	0.792856	0.883765	0.253188	0.224433	0.636710	0.462169	0.542983	0.226714	0.513044	0.644582	0.538480	0.554135	0.730788	0.551023	0.549300	0.623439	0.896393	0.767091	0.800601	0.456767	0.421892	0.578236	1.169402	0.528202	0.441856	0.456430	0.480269	0.419402	0.833768	0.518066	0.581689	-0.080212	0.773381	0.606196	0.465757	0.814663	0.612901	0.693014	0.181439	0.279381	0.467327	0.320873	0.579940	0.972319	0.542775	0.234693	0.698428	0.714138	0.465437	0.511519	0.637953	1.043711	0.554182	0.534594	0.647152	0.476571	0.186041	0.427236	0.311940	0.594888	0.160538	0.556862	0.827986	0.341087	0.237941	0.502421	0.421145	0.513409	0.314197	0.580130	0.264064	0.468112	0.801596	0.250047	0.587206	0.649228	0.591651	0.239374	0.501685	0.724583	0.421171	0.392352	0.715031	0.574868	0.496630	0.056701	0.412016	0.405475	0.449427	0.782126	0.565156	0.341083	0.748836	0.914927	0.900014	0.551972	0.487839	0.455372	0.885419	0.854764	0.249608	0.357692	0.242065	0.333722	0.262195	0.484604	0.438562	0.241005	0.350123	0.587935	0.565352	0.549591	0.502413	0.434641	0.733248	0.846387	0.776921	0.827725	0.796472	0.386319	0.806607	0.757290	0.751869	0.749106	0.755837	0.660981	0.747493	0.672680	0.738483	0.760282	0.561883	0.736063	0.637763	0.840660	0.679419	0.748200	0.787943
chr16	48405385	48415384	4.841038e+07	0.715924	0.540542	0.570495	0.643590	0.580684	0.914837	0.560716	0.543829	0.479774	0.647976	0.636897	0.710523	0.261158	0.383745	0.281190	0.286569	0.542721	0.372227	0.468150	0.666770	0.489038	0.607469	0.809232	0.138518	0.596470	0.583903	0.419101	0.621263	0.466111	0.451510	0.444261	0.127741	0.334396	0.607255	0.476208	0.726328	0.764048	0.511080	0.507383	0.235023	0.551515	0.357296	0.664715	0.464534	0.397739	0.548868	0.340523	0.711613	0.718456	0.517049	0.587098	0.723356	0.678732	0.778884	0.783144	0.629596	0.614900	0.344931	0.626220	0.611827	0.953716	0.457103	0.652710	0.790481	0.889959	0.263083	0.213724	0.631569	0.464850	0.542477	0.230640	0.510223	0.648947	0.533988	0.553177	0.739064	0.551121	0.545022	0.625347	0.897109	0.767564	0.803541	0.454687	0.419662	0.577477	1.170400	0.531042	0.443159	0.460531	0.476309	0.422392	0.827661	0.519784	0.581134	-0.070984	0.763576	0.615749	0.458074	0.809079	0.599410	0.683495	0.189331	0.296728	0.484167	0.333932	0.578188	0.968607	0.539494	0.243847	0.697384	0.710674	0.457546	0.509686	0.638703	1.042608	0.553568	0.524874	0.637833	0.472605	0.195954	0.431836	0.304831	0.588165	0.165299	0.548185	0.831490	0.348953	0.242985	0.504902	0.422099	0.520165	0.312049	0.570495	0.260113	0.465945	0.791032	0.254894	0.600668	0.640212	0.595011	0.241819	0.503786	0.732702	0.431624	0.399931	0.708490	0.573246	0.509668	0.073468	0.398307	0.397962	0.448866	0.765177	0.564555	0.332592	0.749516	0.914130	0.885054	0.554950	0.473328	0.455855	0.866897	0.860519	0.257430	0.359549	0.256675	0.328513	0.268839	0.491412	0.436953	0.254080	0.351520	0.588609	0.570614	0.544294	0.500089	0.431004	0.743105	0.863776	0.783833	0.831991	0.804789	0.391099	0.814860	0.764351	0.761475	0.758530	0.770776	0.672891	0.758131	0.682003	0.749638	0.769081	0.571793	0.745771	0.650220	0.847425	0.690416	0.757753	0.797434
chr16	48415385	48425387	48420386	0.711289	0.547243	0.573139	0.645379	0.576711	0.909578	0.564014	0.543235	0.483011	0.651565	0.640749	0.706833	0.261104	0.377882	0.282680	0.285414	0.540073	0.381743	0.464326	0.668052	0.495992	0.614366	0.813329	0.142688	0.598559	0.586021	0.415307	0.622990	0.463657	0.454078	0.436551	0.124352	0.332700	0.605199	0.468131	0.722843	0.765887	0.518101	0.507136	0.235233	0.551703	0.364210	0.663915	0.462605	0.405658	0.551509	0.333868	0.702288	0.710331	0.517884	0.586860	0.726006	0.679993	0.774269	0.779725	0.618824	0.615594	0.347762	0.627694	0.619990	0.949172	0.457070	0.650691	0.786999	0.895452	0.272459	0.202846	0.625312	0.466754	0.541506	0.233538	0.506562	0.652563	0.528186	0.551537	0.746245	0.550320	0.540289	0.626847	0.896964	0.766832	0.805386	0.452079	0.416469	0.575848	1.169813	0.532817	0.443848	0.464236	0.471792	0.425099	0.820987	0.521196	0.580212	-0.062109	0.753288	0.625023	0.449886	0.802865	0.585660	0.673429	0.196725	0.313686	0.499958	0.346324	0.575810	0.964339	0.535771	0.253126	0.695769	0.706645	0.449101	0.506730	0.639103	1.040965	0.552315	0.514518	0.627981	0.468291	0.205216	0.436127	0.297171	0.581228	0.170030	0.539523	0.834329	0.356334	0.247828	0.506920	0.422588	0.526500	0.309509	0.560418	0.256128	0.463648	0.780195	0.259532	0.613721	0.630761	0.597577	0.244064	0.505459	0.740142	0.441616	0.406746	0.701358	0.571203	0.521923	0.089962	0.384274	0.389890	0.448198	0.747649	0.563653	0.323677	0.749760	0.912741	0.869478	0.557351	0.458339	0.456186	0.847659	0.865930	0.265044	0.360964	0.270981	0.322840	0.274770	0.497926	0.434655	0.266760	0.352292	0.588935	0.575685	0.538540	0.497240	0.427177	0.754254	0.884345	0.791369	0.835578	0.813243	0.396144	0.823928	0.771923	0.772337	0.769196	0.787943	0.686991	0.770333	0.692792	0.762467	0.778919	0.583098	0.756701	0.665350	0.854481	0.703219	0.768508	0.808113
chr16	48425388	48435483	4.843044e+07	0.705643	0.553084	0.574846	0.646736	0.572012	0.903023	0.566645	0.541822	0.485240	0.654274	0.643725	0.702353	0.260360	0.371260	0.283747	0.283743	0.536907	0.390841	0.459221	0.668395	0.502188	0.620261	0.816033	0.146074	0.599505	0.587141	0.410911	0.624452	0.460275	0.455810	0.428353	0.120399	0.330702	0.602512	0.459300	0.718527	0.766984	0.524477	0.505986	0.235055	0.551398	0.370381	0.662393	0.459801	0.412961	0.552662	0.326447	0.692044	0.701080	0.518299	0.585729	0.727914	0.679926	0.768968	0.775370	0.607146	0.615432	0.349912	0.628400	0.627474	0.943573	0.456319	0.647726	0.782382	0.900301	0.281325	0.191771	0.617956	0.467878	0.540036	0.235403	0.502044	0.655451	0.521082	0.549200	0.752350	0.548629	0.535078	0.627917	0.895968	0.764909	0.806127	0.448943	0.412299	0.573333	1.167666	0.533533	0.443924	0.467440	0.466743	0.427430	0.813822	0.522240	0.578909	-0.053779	0.742648	0.633825	0.441284	0.796084	0.571834	0.662921	0.203456	0.329949	0.514370	0.357819	0.572778	0.959527	0.531626	0.262356	0.693520	0.702067	0.440186	0.502634	0.639104	1.038765	0.550398	0.503628	0.617713	0.463656	0.213637	0.439988	0.289045	0.574139	0.174652	0.530990	0.836385	0.363067	0.252354	0.508400	0.422565	0.532256	0.306593	0.550036	0.252160	0.461269	0.769190	0.263847	0.626112	0.620983	0.599248	0.246052	0.506639	0.746739	0.450949	0.412623	0.693724	0.568715	0.533142	0.105850	0.370107	0.381389	0.447410	0.729792	0.562401	0.314459	0.749517	0.910717	0.853491	0.559056	0.443065	0.456369	0.827956	0.870862	0.272282	0.361883	0.284718	0.316766	0.279841	0.504001	0.431653	0.278782	0.352382	0.588858	0.580462	0.532367	0.493861	0.423193	0.763953	0.902580	0.797798	0.838203	0.820256	0.400375	0.831721	0.778345	0.781775	0.778476	0.803004	0.699503	0.781014	0.702268	0.773708	0.787427	0.592982	0.766190	0.678900	0.860399	0.714503	0.777842	0.817378
chr16	48435484	48445483	4.844048e+07	0.699045	0.558047	0.575607	0.647635	0.566617	0.895238	0.568625	0.539588	0.486435	0.656086	0.645800	0.697134	0.258924	0.363926	0.284409	0.281568	0.533299	0.399497	0.452871	0.667773	0.507602	0.625101	0.817322	0.148632	0.599315	0.587261	0.405970	0.625645	0.456022	0.456644	0.419761	0.115902	0.328445	0.599222	0.449835	0.713433	0.767331	0.530166	0.503943	0.234476	0.550605	0.375744	0.660179	0.456151	0.419632	0.552326	0.318305	0.681006	0.690817	0.518297	0.583729	0.729048	0.678532	0.763026	0.770110	0.594643	0.614405	0.351350	0.628336	0.634225	0.936978	0.454866	0.643836	0.776652	0.904529	0.289605	0.180598	0.609601	0.468220	0.538059	0.236224	0.496696	0.657606	0.512766	0.546183	0.757364	0.546094	0.529435	0.628529	0.894166	0.761818	0.805757	0.445325	0.407183	0.569966	1.164013	0.533196	0.443407	0.470125	0.461107	0.429351	0.806126	0.522891	0.577195	-0.046005	0.731582	0.642168	0.432204	0.788686	0.557846	0.651886	0.209519	0.345563	0.527420	0.368453	0.569021	0.954112	0.527001	0.271571	0.690549	0.696895	0.430720	0.497357	0.638667	1.035962	0.547786	0.492110	0.606957	0.458655	0.221229	0.443399	0.280390	0.566823	0.179176	0.522532	0.837605	0.369156	0.256544	0.509318	0.422005	0.537419	0.303273	0.539286	0.248194	0.458819	0.757896	0.267811	0.637857	0.610804	0.599990	0.247772	0.507301	0.752500	0.459648	0.417540	0.685543	0.565738	0.543341	0.121146	0.355711	0.372430	0.446472	0.711511	0.560723	0.304886	0.748753	0.907990	0.836981	0.560003	0.427400	0.456409	0.807654	0.875295	0.279142	0.362290	0.297923	0.310247	0.284041	0.509629	0.427902	0.290151	0.351780	0.588328	0.584952	0.525693	0.489903	0.419006	0.771278	0.917173	0.802340	0.838980	0.824749	0.403177	0.837383	0.782797	0.788873	0.785491	0.814700	0.709552	0.789246	0.709637	0.782399	0.793728	0.600580	0.773310	0.690058	0.864346	0.723379	0.784840	0.824316
chr16	48445484	48455698	48450591	0.691488	0.562182	0.575436	0.648060	0.560509	0.886205	0.570002	0.536517	0.486590	0.657014	0.646979	0.691174	0.256793	0.355841	0.284682	0.278887	0.529283	0.407779	0.445259	0.666178	0.512272	0.628888	0.817193	0.150355	0.598013	0.586396	0.400500	0.626568	0.450908	0.456545	0.410771	0.110834	0.325946	0.595321	0.439765	0.707566	0.766939	0.535183	0.500990	0.233495	0.549319	0.380317	0.657293	0.451643	0.425746	0.550511	0.309398	0.669179	0.679539	0.517877	0.580866	0.729393	0.675804	0.756407	0.763919	0.581265	0.612491	0.352062	0.627506	0.640266	0.929370	0.452726	0.639008	0.769794	0.908204	0.297327	0.169305	0.600266	0.467787	0.535562	0.236007	0.490494	0.659063	0.503241	0.542481	0.761339	0.542748	0.523351	0.628672	0.891602	0.757558	0.804274	0.441225	0.401104	0.565751	1.158862	0.531806	0.442318	0.472242	0.454888	0.430810	0.797941	0.523115	0.575046	-0.038890	0.720122	0.649988	0.422684	0.780690	0.543762	0.640350	0.214835	0.360406	0.538981	0.378144	0.564506	0.948092	0.521879	0.280703	0.686795	0.691141	0.420727	0.490915	0.637748	1.032538	0.544469	0.479985	0.595746	0.453298	0.227913	0.446309	0.271222	0.559275	0.183566	0.514188	0.837910	0.374530	0.260317	0.509637	0.420880	0.541911	0.299558	0.528210	0.244248	0.456329	0.746306	0.271347	0.648838	0.600257	0.599762	0.249185	0.507410	0.757360	0.467641	0.421423	0.676855	0.562272	0.552428	0.135698	0.341145	0.363065	0.445362	0.692908	0.558550	0.295006	0.747433	0.904519	0.820005	0.560123	0.411401	0.456306	0.786836	0.879152	0.285547	0.362151	0.310493	0.303311	0.287316	0.514737	0.423393	0.300743	0.350479	0.587301	0.589109	0.518498	0.485356	0.414612	0.777488	0.930210	0.805912	0.838629	0.827934	0.405199	0.842016	0.786241	0.794856	0.791442	0.824916	0.718568	0.796363	0.716048	0.789942	0.798961	0.607160	0.779310	0.700250	0.867282	0.731188	0.790729	0.830140
chr16	48455699	48465698	4.846070e+07	0.683042	0.565482	0.574351	0.647972	0.553743	0.875997	0.570791	0.532623	0.485698	0.657058	0.647253	0.684539	0.254000	0.347059	0.284578	0.275720	0.524929	0.415644	0.436443	0.663615	0.516181	0.631564	0.815636	0.151205	0.595632	0.584570	0.394574	0.627188	0.444985	0.455477	0.401481	0.105215	0.323238	0.590840	0.429224	0.700990	0.765825	0.539468	0.497133	0.232123	0.547562	0.384065	0.653790	0.446321	0.431305	0.547239	0.299790	0.656689	0.667361	0.517032	0.577169	0.728919	0.671773	0.749140	0.756847	0.567116	0.609687	0.352026	0.625917	0.645555	0.920811	0.449934	0.633288	0.761884	0.911338	0.304422	0.157992	0.590072	0.466588	0.532564	0.234767	0.483470	0.659821	0.492607	0.538130	0.764263	0.538664	0.516896	0.628326	0.888348	0.752189	0.801683	0.436673	0.394111	0.560736	1.152285	0.529381	0.440686	0.473747	0.448112	0.431759	0.789325	0.522882	0.572449	-0.032545	0.708316	0.657215	0.412780	0.772131	0.529674	0.628364	0.219334	0.374337	0.548939	0.386814	0.559223	0.941494	0.516255	0.289666	0.682206	0.684841	0.410251	0.483365	0.636319	1.028486	0.540469	0.467300	0.584135	0.447606	0.233604	0.448668	0.261578	0.551509	0.187782	0.506007	0.837236	0.379120	0.263575	0.509324	0.419169	0.545651	0.295474	0.516862	0.240335	0.453818	0.734439	0.274378	0.658940	0.589402	0.598537	0.250241	0.506937	0.761255	0.474841	0.424223	0.667722	0.558336	0.560320	0.149353	0.326491	0.353359	0.444064	0.674127	0.555831	0.284885	0.745527	0.900285	0.802652	0.559364	0.395171	0.456057	0.765627	0.882344	0.291402	0.361432	0.322310	0.295999	0.289628	0.519243	0.418133	0.310419	0.348486	0.585741	0.592882	0.510785	0.480222	0.410012	0.782583	0.941603	0.808536	0.837270	0.829911	0.406461	0.845651	0.788713	0.799726	0.796329	0.833633	0.726492	0.802349	0.721471	0.796324	0.803136	0.612724	0.784193	0.709364	0.869271	0.737887	0.795517	0.834854
chr16	48465699	48475698	4.847070e+07	0.673838	0.567952	0.572415	0.647334	0.546429	0.864766	0.571009	0.527978	0.483782	0.656249	0.646655	0.677353	0.250616	0.337689	0.284131	0.272113	0.520338	0.423016	0.426548	0.660129	0.519316	0.633106	0.812692	0.151166	0.592242	0.581838	0.388309	0.627461	0.438342	0.453447	0.392026	0.099104	0.320359	0.585841	0.418401	0.693819	0.764039	0.542960	0.492420	0.230396	0.545385	0.386976	0.649756	0.440284	0.436293	0.542594	0.289605	0.643738	0.654478	0.515776	0.572699	0.727621	0.666537	0.741302	0.749020	0.552388	0.606025	0.351245	0.623607	0.650053	0.911432	0.446548	0.626774	0.753066	0.913939	0.310804	0.146803	0.579211	0.464658	0.529122	0.232558	0.475714	0.659895	0.481040	0.533203	0.766135	0.533957	0.510179	0.627486	0.884501	0.745840	0.798039	0.431727	0.386323	0.555014	1.144431	0.525980	0.438565	0.474603	0.440817	0.432149	0.780338	0.522176	0.569393	-0.027055	0.696209	0.663793	0.402542	0.763048	0.515649	0.615970	0.222969	0.387236	0.557233	0.394414	0.553173	0.934359	0.510136	0.298376	0.676735	0.678038	0.399330	0.474775	0.634363	1.023801	0.535822	0.454099	0.572178	0.441598	0.238233	0.450438	0.251489	0.543552	0.191787	0.498027	0.835536	0.382886	0.266227	0.508361	0.416859	0.548566	0.291052	0.505286	0.236460	0.451290	0.722310	0.276838	0.668084	0.578295	0.596304	0.250896	0.505865	0.764140	0.481172	0.425929	0.658206	0.553954	0.566975	0.161991	0.311826	0.343367	0.442565	0.655298	0.552521	0.274582	0.743005	0.895285	0.785002	0.557701	0.378798	0.455651	0.744147	0.884797	0.296612	0.360109	0.333271	0.288351	0.290956	0.523079	0.412151	0.319068	0.345810	0.583633	0.596224	0.502560	0.474502	0.405208	0.787129	0.952700	0.810450	0.834624	0.830846	0.407027	0.848684	0.790445	0.804019	0.800699	0.841888	0.734276	0.807888	0.726518	0.802292	0.806704	0.617930	0.788502	0.718478	0.870502	0.744244	0.799733	0.838968
chr16	48475699	48485774	4.848074e+07	0.663770	0.569655	0.569658	0.646089	0.538485	0.852387	0.570674	0.522540	0.480827	0.654605	0.645209	0.669550	0.246626	0.327602	0.283363	0.268017	0.515498	0.430002	0.415455	0.655689	0.521748	0.633548	0.808340	0.150222	0.587849	0.578191	0.381672	0.627353	0.430890	0.450426	0.382292	0.092407	0.317263	0.580266	0.407202	0.685978	0.761577	0.545699	0.486800	0.228305	0.542779	0.389124	0.645186	0.433481	0.440806	0.536563	0.278718	0.630194	0.640764	0.514082	0.567418	0.725462	0.660080	0.732764	0.740380	0.536907	0.601443	0.349705	0.620560	0.653833	0.901142	0.442531	0.619410	0.743253	0.916064	0.316552	0.135588	0.567590	0.461978	0.525191	0.229380	0.467119	0.659311	0.468428	0.527660	0.767016	0.528623	0.503131	0.626134	0.880049	0.738490	0.793313	0.426327	0.377662	0.548537	1.135272	0.521577	0.435953	0.474787	0.432943	0.431942	0.770923	0.520982	0.565830	-0.022417	0.683680	0.669745	0.391894	0.753363	0.501550	0.603046	0.225741	0.399155	0.563924	0.400988	0.546282	0.926631	0.503453	0.306859	0.670271	0.670692	0.387861	0.465100	0.631850	1.018420	0.530509	0.440253	0.559771	0.435218	0.241800	0.451602	0.240848	0.535340	0.195584	0.490170	0.832752	0.385846	0.268228	0.506723	0.413906	0.550633	0.286256	0.493374	0.232579	0.448704	0.709776	0.278694	0.676317	0.566847	0.593023	0.251117	0.504171	0.766003	0.486641	0.426571	0.648250	0.549086	0.572439	0.173656	0.297040	0.333001	0.440830	0.636294	0.548536	0.264024	0.739822	0.889445	0.766905	0.555097	0.362161	0.455064	0.722233	0.886473	0.301143	0.358145	0.343416	0.280306	0.291295	0.526226	0.405402	0.326707	0.342431	0.580932	0.599141	0.493723	0.468121	0.400136	0.790586	0.962290	0.811369	0.830855	0.830553	0.406744	0.850732	0.791167	0.807224	0.804031	0.848778	0.741083	0.812344	0.730594	0.807178	0.809221	0.622202	0.791719	0.726588	0.870778	0.749530	0.802874	0.841980
chr16	48485775	48495774	4.849077e+07	0.652888	0.570602	0.566150	0.644180	0.529954	0.838919	0.569788	0.516346	0.476836	0.652149	0.642943	0.661189	0.242072	0.316816	0.282288	0.263457	0.510476	0.436574	0.403222	0.650332	0.523467	0.632884	0.802602	0.148345	0.582514	0.573659	0.374733	0.626827	0.422643	0.446422	0.372347	0.085149	0.313942	0.574147	0.395726	0.677514	0.758451	0.547658	0.480301	0.225870	0.539773	0.390518	0.640136	0.425959	0.444830	0.529214	0.267192	0.616154	0.626311	0.511926	0.561365	0.722416	0.652477	0.723532	0.731001	0.520756	0.595947	0.347403	0.616791	0.656882	0.890023	0.437901	0.611247	0.732506	0.917694	0.321623	0.124399	0.555308	0.458549	0.520780	0.225274	0.457712	0.658093	0.454847	0.521544	0.766921	0.522732	0.495798	0.624268	0.875030	0.730216	0.787538	0.420501	0.368178	0.541355	1.124908	0.516196	0.432885	0.474251	0.424510	0.431103	0.761123	0.519297	0.561751	-0.018675	0.670735	0.675015	0.380869	0.743094	0.487387	0.589597	0.227597	0.410001	0.568987	0.406487	0.538540	0.918324	0.496203	0.315034	0.662776	0.662835	0.375865	0.454378	0.628770	1.012320	0.524557	0.425771	0.546947	0.428478	0.244253	0.452128	0.229654	0.526902	0.199110	0.482438	0.828853	0.387969	0.269512	0.504392	0.410293	0.551797	0.281080	0.481144	0.228687	0.446056	0.696826	0.279888	0.683578	0.555079	0.588677	0.250863	0.501843	0.766789	0.491180	0.426164	0.637903	0.543734	0.576677	0.184251	0.282180	0.322287	0.438850	0.617185	0.543826	0.253258	0.735974	0.882725	0.748397	0.551534	0.345311	0.454271	0.699952	0.887299	0.304894	0.355525	0.352666	0.271882	0.290625	0.528620	0.397905	0.333279	0.338351	0.577613	0.601603	0.484272	0.461057	0.394786	0.793284	0.971675	0.811195	0.825035	0.828695	0.405321	0.851901	0.790733	0.809628	0.806642	0.855195	0.747865	0.816220	0.734146	0.811567	0.810863	0.626071	0.794133	0.734810	0.869916	0.754380	0.805218	0.844130
chr16	48495775	48506291	48501033	0.640946	0.570805	NaN	0.641488	0.520642	0.824057	0.568315	0.509257	0.471687	0.648822	0.639808	0.652110	0.236872	0.305066	0.280878	0.258333	0.505198	0.442870	0.389562	0.643943	0.524490	0.631077	0.795316	0.145431	0.576151	0.568143	0.367369	0.625824	0.413380	0.441331	0.361991	0.077158	0.310302	0.567349	0.383782	0.668250	0.754599	0.548837	0.472769	0.223053	0.536312	0.391188	0.634523	0.417554	0.448438	0.520420	0.254791	0.601355	0.610813	0.509209	0.554432	0.718356	0.643571	0.713362	0.720708	0.503587	0.589386	0.344265	0.612202	0.659260	0.877847	0.432541	0.602092	0.720601	0.918824	0.326090	0.112997	0.542140	0.454265	0.515786	0.220160	0.447262	0.656220	0.439997	0.514723	0.765853	0.516193	0.488039	0.621837	0.869351	0.720853	0.780578	0.414115	0.357654	0.533321	1.113162	0.509704	0.429304	0.472108	0.410944	0.428695	0.745839	0.515925	0.554724	-0.014666	0.650623	0.681621	0.363744	0.726713	0.466080	0.568548	0.228670	0.424237	0.573717	0.412767	0.525439	0.904879	0.484372	0.326589	0.649721	0.650218	0.357043	0.436550	0.623178	1.001863	0.514570	0.402977	0.527072	0.417775	0.245903	0.451754	0.211917	0.513925	0.203802	0.471073	0.821037	0.389632	0.270093	0.499671	0.403708	0.551903	0.272629	0.462302	0.222803	0.441975	0.676681	0.280430	0.692671	0.536919	0.580309	0.249591	0.497241	0.766024	0.496229	0.423767	0.621828	0.534879	0.580822	0.198108	0.259859	0.305700	0.435441	0.588506	0.535422	0.236848	0.729067	0.871032	0.720008	0.544508	0.319781	0.452674	0.666048	0.886936	0.308987	0.350442	0.364848	0.258640	0.287845	0.530796	0.385430	0.341202	0.331045	0.571554	0.604439	0.469040	0.449253	0.386262	0.794571	0.979039	0.809756	0.817919	0.825364	0.402794	0.851807	0.788992	0.810632	0.807900	0.859855	0.753344	0.818671	0.736390	0.814538	0.811156	0.628762	0.795139	0.741559	0.867877	0.757770	0.806177	0.844845
chr16	48506292	48516990	48511641	0.627758	NaN	0.556781	0.637863	0.510399	0.807551	0.566189	0.501151	0.465243	0.644546	0.635726	0.642214	0.230955	0.292161	0.279101	0.252571	0.499626	0.448947	NaN	NaN	0.524775	0.628026	0.786294	0.141330	0.568678	0.561538	0.359498	0.624276	0.402901	0.435036	0.351112	0.068308	0.306278	0.559760	0.371272	NaN	0.749956	0.549159	0.464073	0.219841	0.532343	0.391115	0.628285	0.408122	0.451635	0.510062	0.241364	0.585655	0.594064	0.505829	0.546539	0.713132	0.633214	NaN	0.709374	0.485170	0.581586	0.340204	0.606697	0.660966	0.864436	0.426345	0.591785	0.707370	0.919390	0.329940	0.101233	0.527942	0.449009	0.510113	0.213956	0.435582	0.653644	0.423634	0.507095	0.763770	0.508941	0.479762	0.618772	0.862941	0.710264	0.772287	0.407074	0.345908	0.524313	1.099899	0.501964	0.425159	0.469305	0.399903	0.425867	0.733778	0.512664	0.548599	-0.012935	0.634751	0.685501	0.350264	0.713435	0.449819	0.551810	0.227984	0.433294	0.574944	0.415874	0.514214	0.893819	0.474596	0.334666	0.638279	0.639948	0.342110	0.421578	0.618128	0.992740	0.506130	0.384739	0.511476	0.409154	0.245425	0.450492	0.197627	0.503831	0.206800	0.462620	0.813443	0.389593	0.269346	0.495045	0.397725	0.550589	0.265588	0.447577	0.218242	0.438790	0.660726	0.279758	0.698044	0.522671	0.572420	0.247844	0.492815	0.763797	0.498515	0.420499	0.609248	0.527450	0.582091	0.206875	0.242890	0.292719	0.432469	0.566755	0.527838	0.224203	0.722883	0.860699	0.697906	0.537756	0.300194	0.451071	0.639916	0.885247	0.310715	0.345600	0.372665	0.248097	0.284264	0.531200	0.374968	0.345586	0.324530	0.566070	0.605835	0.456565	0.439235	0.379341	0.794624	0.983422	0.807778	0.811506	0.821786	0.400060	0.850887	0.786736	0.810472	0.807968	0.862322	0.756744	0.819621	0.737257	0.815902	0.810473	0.630094	0.794977	0.745807	0.865497	0.759418	0.805992	0.844431
chr16	48516991	48527016	4.852200e+07	0.614089	0.568910	0.551228	0.633464	0.499804	0.790356	0.563518	0.492498	0.457885	0.639581	0.630943	0.632095	0.224678	0.278845	0.277062	0.246512	0.494103	0.454491	0.358062	0.628187	0.524301	0.623906	0.776057	0.136237	0.560566	0.554247	0.351594	0.622260	0.391789	0.427909	0.340345	0.059113	0.302096	0.551828	0.358949	0.647467	0.744813	0.548560	0.454730	0.216462	0.528093	0.390321	0.621800	0.398225	0.454230	0.498815	0.227722	0.570016	0.577044	0.501943	0.538171	0.707014	0.622034	0.690209	0.697666	0.466583	0.572968	0.335460	0.600581	0.661925	0.850558	0.419682	0.580927	0.693620	0.919312	0.332933	0.089762	0.513571	0.443079	0.504083	0.207050	0.423332	0.650533	0.406700	0.499128	0.760839	0.501437	0.471443	0.615238	0.856198	0.699077	0.763149	0.399790	0.333603	0.514873	1.085936	0.493427	0.420715	0.465757	0.388977	0.422450	0.722103	0.509074	0.542220	-0.012251	0.619363	0.688285	0.337245	0.700292	0.434433	0.535481	0.226178	0.440503	0.574387	0.417564	0.502683	0.882750	0.464813	0.341686	0.626369	0.629760	0.327616	0.406433	0.612776	0.983209	0.497582	0.366838	0.496450	0.400673	0.243688	0.448593	0.183551	0.494176	0.209160	0.454781	0.805063	0.388579	0.267738	0.489908	0.391359	0.548298	0.258472	0.433415	0.213824	0.435726	0.645173	0.278295	0.701958	0.508881	0.563859	0.245590	0.487960	0.760478	0.499459	0.416374	0.597206	0.519903	0.581874	0.213820	0.226900	0.280240	0.429376	0.546304	0.519750	0.212190	0.716368	0.849835	0.676671	0.530358	0.281627	0.449251	0.615033	0.882563	0.311263	0.340287	0.378972	0.237827	0.279833	0.530607	0.364405	0.348491	0.317701	0.560279	0.606559	0.444129	0.428995	0.372476	0.793715	0.987060	0.804634	0.803294	0.816696	0.396137	0.848970	0.783225	0.809330	0.807116	0.863972	0.759757	0.819728	0.737349	0.816500	0.808761	0.630865	0.793826	0.749619	0.861967	0.760278	0.804832	0.842962
chr16	48527017	48537025	48532021	0.600166	0.566987	0.545326	0.628367	0.489015	0.772757	0.560350	0.483459	0.449802	0.634044	0.625557	0.621899	0.218175	0.265322	0.274794	0.240220	0.488679	0.459487	0.341356	0.619473	0.523106	0.618875	0.764860	0.130272	0.551987	0.546429	0.343751	0.619817	0.380234	0.420118	0.329809	0.049725	0.297804	0.543695	0.346950	0.636690	0.739282	0.547059	0.444921	0.212984	0.523622	0.388881	0.615157	0.388055	0.456210	0.486967	0.214087	0.554651	0.559999	0.497574	0.529461	0.700140	0.610267	0.678029	0.685751	0.448089	0.563688	0.330152	0.593958	0.662166	0.836404	0.412693	0.569720	0.679602	0.918597	0.335097	0.078668	0.499251	0.436612	0.497810	0.199611	0.410707	0.646948	0.389458	0.490974	0.757192	0.493801	0.463153	0.611292	0.849240	0.687471	0.753367	0.392349	0.320925	0.505157	1.071526	0.484284	0.416052	0.461508	0.378027	0.418500	0.710616	0.505166	0.535538	-0.012411	0.604197	0.690151	0.324490	0.687085	0.419598	0.519309	0.223363	0.446241	0.572350	0.418072	0.490749	0.871528	0.454918	0.347846	0.613917	0.619509	0.313358	0.390980	0.607089	0.973186	0.488867	0.348999	0.481758	0.392204	0.240886	0.446140	0.169491	0.484797	0.210977	0.447341	0.795940	0.386719	0.265373	0.484276	0.384588	0.545137	0.251197	0.419577	0.209432	0.432710	0.629748	0.276111	0.704680	0.495281	0.554632	0.242856	0.482686	0.756207	0.499240	0.411496	0.585517	0.512126	0.580390	0.219321	0.211557	0.268048	0.426126	0.526709	0.511109	0.200578	0.709502	0.838362	0.655911	0.522350	0.263728	0.447211	0.590918	0.878973	0.310788	0.334486	0.384093	0.227671	0.274677	0.529125	0.353641	0.350174	0.310546	0.554191	0.606691	0.431568	0.418437	0.365560	0.791194	0.989573	0.799471	0.791890	0.808979	0.390115	0.845355	0.777540	0.806537	0.804716	0.864331	0.762226	0.818443	0.736163	0.815850	0.805299	0.630751	0.791013	0.752791	0.856441	0.759843	0.802031	0.839702
chr16	48537026	48547031	4.854203e+07	0.585571	0.564451	0.538889	0.622408	0.477706	0.754226	0.556569	0.473776	0.440791	0.627780	0.619397	0.611304	0.211275	0.251177	0.272210	0.233479	0.483147	0.464116	0.323607	0.610064	0.521143	0.612843	0.752422	0.123271	0.542696	0.537863	0.335715	0.616857	0.367906	0.411452	0.319143	0.039863	0.293252	0.535133	0.334868	0.625382	0.733199	0.544586	0.434380	0.209301	0.518771	0.386775	0.608125	0.377332	0.457619	0.474245	0.200064	0.539083	0.542395	0.492536	0.520139	0.692328	0.597602	0.665146	0.673245	0.429108	0.553452	0.324129	0.586620	0.661704	0.821517	0.405199	0.557839	0.664926	0.917208	0.336527	0.067548	0.484549	0.429442	0.491117	0.191449	0.397319	0.642775	0.371379	0.482390	0.752758	0.485797	0.454581	0.606789	0.841867	0.675083	0.742681	0.384494	0.307473	0.494870	1.056249	0.474289	0.411028	0.456372	0.366540	0.413868	0.698765	0.500789	0.528248	-0.013328	0.588504	0.691218	0.311415	0.673169	0.404585	0.502539	0.219438	0.450897	0.568865	0.417496	0.477877	0.859618	0.444457	0.353440	0.600380	0.608712	0.298689	0.374536	0.600795	0.962203	0.479605	0.330387	0.466710	0.383340	0.236985	0.443064	0.154791	0.475241	0.212342	0.439881	0.785741	0.383962	0.262188	0.477913	0.377112	0.541008	0.243418	0.405400	0.204818	0.429572	0.613705	0.273111	0.706412	0.481200	0.544351	0.239534	0.476776	0.750853	0.497898	0.405696	0.573626	0.503731	0.577648	0.223750	0.196113	0.255555	0.422553	0.506996	0.501530	0.188789	0.701980	0.825755	0.634628	0.513427	0.245644	0.444852	0.566403	0.874345	0.309316	0.327936	0.388366	0.217146	0.268645	0.526708	0.342187	0.350806	0.302768	0.547563	0.606234	0.418300	0.407085	0.358251	0.788015	0.990032	0.794238	0.781604	0.801564	0.384239	0.841409	0.771823	0.803150	0.801678	0.863283	0.763234	0.816255	0.734151	0.814215	0.801394	0.629807	0.787603	0.754113	0.851012	0.758274	0.798652	0.835881
chr16	48547032	48557031	4.855203e+07	0.570297	0.561325	0.531900	0.615549	0.465889	0.734763	0.552127	0.463451	0.430860	0.620781	0.612429	0.600292	0.204001	0.236407	0.269283	0.226261	0.477472	0.468377	0.304825	0.600003	0.518381	0.605835	0.738770	0.115230	0.532686	0.528556	0.327489	0.613346	0.354811	0.401913	0.308317	0.029530	0.288430	0.526154	0.322688	0.613544	0.726545	0.541086	0.423138	0.205420	0.513505	0.384006	0.600678	0.366077	0.458407	0.460709	0.185679	0.523338	0.524222	0.486769	0.510196	0.683574	0.584060	0.651568	0.660134	0.409633	0.542214	0.317379	0.578542	0.660513	0.805866	0.397226	0.545290	0.649634	0.915109	0.337215	0.056358	0.469467	0.421582	0.484024	0.182580	0.383149	0.638008	0.352475	0.473375	0.747534	0.477429	0.445690	0.601686	0.834083	0.661897	0.731111	0.376191	0.293229	0.484005	1.040118	0.463452	0.405642	0.450376	0.354649	0.408610	0.686688	0.496012	0.520415	-0.014956	0.572441	0.691447	0.298203	0.658664	0.389576	0.485377	0.214423	0.454438	0.563993	0.415840	0.464215	0.847139	0.433557	0.358367	0.585927	0.597496	0.283806	0.357309	0.593935	0.950347	0.469916	0.311238	0.451485	0.374177	0.232049	0.439412	0.139637	0.465620	0.213209	0.432444	0.774634	0.380301	0.258211	0.470891	0.369009	0.535959	0.235216	0.391035	0.199997	0.426317	0.597220	0.269305	0.707120	0.466787	0.533135	0.235663	0.470298	0.744472	0.495430	0.399043	0.561681	0.494795	0.573677	0.227077	0.180759	0.242909	0.418681	0.487407	0.491114	0.176952	0.693867	0.812137	0.613079	0.503724	0.227618	0.442179	0.541783	0.868707	0.306859	0.320677	0.391760	0.206369	0.261842	0.523355	0.330175	0.350392	0.294476	0.540492	0.605156	0.404483	0.395081	0.350618	0.783872	0.989104	0.788151	0.770522	0.793221	0.377527	0.836616	0.765192	0.798808	0.797711	0.861074	0.763351	0.813082	0.731240	0.811627	0.796562	0.628124	0.783236	0.754299	0.844818	0.755637	0.794335	0.831061
chr16	48557032	48567031	4.856203e+07	0.554351	0.557623	0.524336	0.607765	0.453591	0.714379	0.546972	0.452494	0.420013	0.613037	0.604623	0.588841	0.196372	0.221031	0.265990	0.218546	0.471619	0.472270	0.285042	0.589322	0.514809	0.597879	0.723953	0.106170	0.521957	0.518511	0.319073	0.609250	0.340955	0.391510	0.297302	0.018733	0.283339	0.516789	0.310406	0.601181	0.719312	0.536510	0.411238	0.201354	0.507790	0.380580	0.592796	0.354319	0.458517	0.446417	0.170969	0.507459	0.505478	0.480222	0.499643	0.673885	0.569672	0.637300	0.646417	0.389671	0.529944	0.309908	0.569703	0.658572	0.789438	0.388804	0.532092	0.633770	0.912272	0.337140	0.045049	0.454016	0.413044	0.476548	0.173028	0.368185	0.632661	0.332781	0.463938	0.741516	0.468719	0.436456	0.595946	0.825900	0.647908	0.718687	0.367409	0.278197	0.472564	1.023161	0.451790	0.399900	0.443447	0.342226	0.402667	0.674260	0.490810	0.511942	-0.017271	0.555797	0.690824	0.284737	0.643363	0.374414	0.467640	0.208256	0.456929	0.557691	0.413100	0.449608	0.833932	0.422109	0.362663	0.570412	0.585733	0.268572	0.339137	0.586409	0.937449	0.459697	0.291356	0.435913	0.364615	0.226047	0.435150	0.123875	0.455814	0.213560	0.424897	0.762551	0.375675	0.253392	0.463137	0.360189	0.529955	0.226496	0.376292	0.194885	0.422873	0.580112	0.264637	0.706798	0.451868	0.520865	0.231224	0.463184	0.736997	0.491805	0.391470	0.549562	0.485222	0.568456	0.229364	0.165348	0.229978	0.414454	0.467723	0.479735	0.164926	0.685046	0.797347	0.591035	0.493166	0.209478	0.439148	0.516789	0.861982	0.303413	0.312586	0.394345	0.195209	0.254229	0.519016	0.317485	0.348957	0.285602	0.532924	0.603412	0.389972	0.382331	0.342565	0.778435	0.986651	0.780775	0.757901	0.783362	0.369466	0.830620	0.757161	0.793169	0.792501	0.857492	0.762522	0.808654	0.727194	0.807861	0.790430	0.625545	0.777569	0.753262	0.837420	0.751681	0.788744	0.824863
chr16	48567032	48577031	4.857203e+07	0.537737	0.553355	0.516174	0.599023	0.440838	0.693099	0.541058	0.440923	0.408250	0.604541	0.595968	0.576924	0.188407	0.205073	0.262312	0.210333	0.465558	0.475791	0.264297	0.578046	0.510425	0.589000	0.708039	0.096129	0.510511	0.507720	0.310466	0.604543	0.326338	0.380258	0.286080	0.007484	0.277989	0.507064	0.298012	0.588298	0.711496	0.530807	0.398722	0.197107	0.501584	0.376501	0.584456	0.342083	0.457893	0.431421	0.155963	0.491478	0.486168	0.472848	0.488503	0.663279	0.554471	0.622347	0.632092	0.369233	0.516628	0.301732	0.560087	0.655864	0.772237	0.379963	0.518260	0.617375	0.908675	0.336275	0.033575	0.438198	0.403837	0.468692	0.162804	0.352421	0.626753	0.312323	0.454093	0.734706	0.459676	0.426867	0.589532	0.817315	0.633111	0.705450	0.358130	0.262404	0.460544	1.005406	0.439312	0.393799	0.435603	0.329322	0.396054	0.661540	0.485221	0.502855	-0.020220	0.538612	0.689329	0.271104	0.627282	0.359164	0.449414	0.200959	0.458361	0.549981	0.409291	0.434103	0.820026	0.410166	0.366265	0.553901	0.573450	0.253089	0.320125	0.578225	0.923518	0.448993	0.270833	0.420055	0.354690	0.219023	0.430295	0.107588	0.445845	0.213348	0.417224	0.749596	0.370078	0.247733	0.454682	0.350672	0.523030	0.217302	0.361204	0.189474	0.419227	0.562456	0.259116	0.705413	0.436488	0.507579	0.226257	0.455467	0.728454	0.487018	0.383007	0.537326	0.475059	0.562013	0.230609	0.149979	0.216830	0.409862	0.448028	0.467424	0.152762	0.675522	0.781426	0.568606	0.481815	0.191333	0.435742	0.491536	0.854173	0.299007	0.303664	0.396140	0.183705	0.245861	0.513684	0.304189	0.346532	0.276204	0.524913	0.600962	0.374829	0.368927	0.334119	0.771695	0.982560	0.772171	0.743936	0.772082	0.360092	0.823442	0.747782	0.786226	0.786036	0.852472	0.760637	0.802935	0.722003	0.802872	0.783006	0.622019	0.770598	0.750852	0.828887	0.746334	0.781877	0.817289
chr16	48577032	48587031	4.858203e+07	0.520480	0.548532	0.507389	0.589309	0.427658	0.670975	0.534356	0.428774	0.395572	0.595290	0.586464	0.564516	0.180120	0.188573	0.258222	0.201632	0.459273	0.478933	0.242661	0.566202	0.505228	0.579229	0.691112	0.085155	0.498374	0.496177	0.301680	0.599214	0.310977	0.368187	0.274639	-0.004194	0.272388	0.497007	0.285501	0.574911	0.703100	0.523934	0.385636	0.192678	0.494849	0.371770	0.575645	0.329393	0.456480	0.415795	0.140693	0.475427	0.466320	0.464624	0.476814	0.651796	0.538479	0.606743	0.617167	0.348340	0.502266	0.292879	0.549681	0.652375	0.754286	0.370752	0.503810	0.600502	0.904297	0.334594	0.021899	0.422032	0.393982	0.460458	0.151925	0.335869	0.620308	0.291131	0.443864	0.727111	0.450309	0.416915	0.582419	0.808326	0.617505	0.691455	0.348352	0.245895	0.447948	0.986893	0.426035	0.387341	0.426693	0.315692	0.388634	0.648283	0.479150	0.492966	-0.023815	0.520523	0.686908	0.257075	0.610062	0.343536	0.430359	0.192384	0.458749	0.540699	0.404350	0.417385	0.805117	0.397493	0.369184	0.536072	0.560392	0.237100	0.299934	0.569197	0.908234	0.437604	0.249266	0.403585	0.344203	0.210855	0.424748	0.090475	0.435499	0.212525	0.409241	0.735561	0.363377	0.241109	0.445354	0.340255	0.515052	0.207472	0.345454	0.183638	0.415289	0.543914	0.252638	0.702908	0.420339	0.493008	0.220686	0.447001	0.718664	0.480946	0.373476	0.524732	0.464117	0.554217	0.230825	0.134402	0.203236	0.404790	0.427946	0.453946	0.140233	0.665080	0.764051	0.545379	0.469463	0.172870	0.431871	0.465543	0.845104	0.293560	0.293711	0.397204	0.171632	0.236597	0.507221	0.290054	0.343094	0.266121	0.516327	0.597698	0.358752	0.354635	0.325111	0.763601	0.976748	0.762322	0.728661	0.759358	0.349353	0.815049	0.737027	0.777931	0.778266	0.845946	0.757621	0.795866	0.715642	0.796606	0.774244	0.617475	0.762275	0.746961	0.819201	0.739516	0.773689	0.808288
chr16	48587032	48597031	4.859203e+07	0.502618	0.543181	0.497967	0.578611	0.414081	0.648073	0.526842	0.416095	0.381997	0.585293	0.576127	0.551595	0.171512	0.171574	0.253689	0.192458	0.452755	0.481684	0.220236	0.553817	0.499218	0.568609	0.673258	0.073291	0.485579	0.483884	0.292726	0.593268	0.294897	0.355334	0.262962	-0.016276	0.266548	0.486644	0.272865	0.561042	0.694126	0.515877	0.372029	0.188074	0.487552	0.366385	0.566349	0.316266	0.454225	0.399609	0.125176	0.459346	0.445971	0.455542	0.464615	0.639483	0.521710	0.590522	0.601652	0.327013	0.486861	0.283397	0.538480	0.648095	0.735607	0.361218	0.488766	0.583193	0.899100	0.332088	0.009980	0.405532	0.383505	0.451848	0.140408	0.318546	0.613364	0.269232	0.433279	0.718741	0.440637	0.406593	0.574607	0.798936	0.601077	0.676762	0.338082	0.228720	0.434789	0.967668	0.411974	0.380527	0.417044	0.301821	0.380661	0.634960	0.472814	0.482604	-0.027880	0.502146	0.683624	0.243153	0.592261	0.328068	0.411141	0.182843	0.458079	0.530174	0.398482	0.400029	0.789687	0.384535	0.371266	0.517549	0.546993	0.221187	0.279288	0.559618	0.892082	0.425944	0.227397	0.387052	0.333522	0.201847	0.418698	0.073130	0.425109	0.211077	0.401188	0.720977	0.355794	0.233750	0.435477	0.329293	0.506307	0.197381	0.329549	0.177564	0.411175	0.525138	0.245436	0.699364	0.403978	0.477662	0.214728	0.438088	0.707968	0.473792	0.363203	0.512201	0.452791	0.545352	0.230002	0.119200	0.189692	0.399393	0.408171	0.439775	0.127774	0.654055	0.745828	0.522190	0.456551	0.154756	0.427655	0.439712	0.835078	0.287281	0.283068	0.397543	0.159399	0.226769	0.499825	0.275607	0.338793	0.255725	0.507481	0.593685	0.342284	0.339976	0.315857	0.753289	0.968296	0.750349	0.711022	0.744109	0.336259	0.804629	0.723942	0.767419	0.768355	0.837058	0.752880	0.786615	0.707412	0.788311	0.763258	0.611269	0.751727	0.740797	0.807530	0.730333	0.763330	0.796928
chr16	48597032	48607031	4.860203e+07	0.484185	0.537344	0.487903	0.566924	0.400128	0.624459	0.518505	0.402929	0.367555	0.574563	0.564978	0.538141	0.162571	0.154110	0.248688	0.182822	0.446011	0.484032	0.197135	0.540895	0.492394	0.557175	0.654555	0.060564	0.472157	0.470850	0.283613	0.586712	0.278132	0.341738	0.251021	-0.028746	0.260470	0.475998	0.260085	0.546714	0.684558	0.506630	0.357945	0.183304	0.479661	0.360339	0.556551	0.302728	0.451075	0.382914	0.109426	0.443264	0.425156	0.445613	0.451931	0.626395	0.504171	0.573712	0.585553	0.305264	0.470415	0.273332	0.526483	0.643015	0.716219	0.351402	0.473145	0.565487	0.893037	0.328748	-0.002219	0.388695	0.372432	0.442857	0.128270	0.300471	0.605953	0.246651	0.422363	0.709589	0.430688	0.395884	0.566099	0.789142	0.583820	0.661436	0.327331	0.210932	0.421085	0.947774	0.397147	0.373357	0.406581	0.287524	0.372043	0.621400	0.466126	0.471642	-0.032419	0.483232	0.679446	0.229137	0.573616	0.312523	0.391502	0.172275	0.456396	0.518340	0.391683	0.381819	0.773493	0.371136	0.372534	0.498107	0.533061	0.205134	0.257949	0.549379	0.874846	0.413880	0.204932	0.370201	0.322514	0.191932	0.412080	0.055305	0.414504	0.208967	0.392919	0.705708	0.347266	0.225591	0.424942	0.317652	0.496711	0.186928	0.313222	0.171165	0.406799	0.505880	0.237438	0.694765	0.387174	0.461360	0.208327	0.428629	0.696258	0.465505	0.352074	0.499524	0.440935	0.535364	0.228163	0.104180	0.176021	0.393594	0.388392	0.424753	0.115194	0.642285	0.726558	0.498732	0.442945	0.136734	0.423041	0.413659	0.823995	0.280138	0.271620	0.397239	0.146834	0.216258	0.491418	0.260679	0.333636	0.244886	0.498279	0.588865	0.325183	0.324772	0.306236	0.741392	0.958059	0.736807	0.691537	0.726964	0.321426	0.792736	0.709141	0.755320	0.756915	0.826539	0.746989	0.775827	0.697865	0.778598	0.750669	0.603900	0.739585	0.733113	0.794381	0.719501	0.751415	0.783872
chr16	48607032	48617031	4.861203e+07	0.465225	0.531059	0.477190	0.554257	0.385808	0.600211	0.509345	0.389324	0.352284	0.563117	0.553024	0.524139	0.153301	0.136215	0.243187	0.172748	0.439057	0.485958	0.173485	0.527439	0.484757	0.544956	0.635071	0.046993	0.458141	0.457089	0.274348	0.579573	0.260719	0.327438	0.238789	-0.041587	0.254139	0.465107	0.247148	0.531938	0.674374	0.496206	0.343424	0.178371	0.471159	0.353638	0.546233	0.288800	0.446976	0.365762	0.093462	0.427205	0.403902	0.434861	0.438777	0.612584	0.485878	0.556343	0.568886	0.283091	0.452947	0.262729	0.513692	0.637125	0.696134	0.341337	0.456985	0.547411	0.886054	0.324564	-0.014742	0.371515	0.360796	0.433489	0.115530	0.281664	0.598106	0.223402	0.411126	0.699645	0.420492	0.384782	0.556900	0.778942	0.565750	0.645535	0.316116	0.192580	0.406858	0.927249	0.381577	0.365835	0.395330	0.272786	0.362760	0.607615	0.459065	0.460071	-0.037411	0.463769	0.674356	0.215017	0.554088	0.296866	0.371434	0.160714	0.453717	0.505233	0.383995	0.362753	0.756468	0.357305	0.372954	0.477751	0.518570	0.188925	0.235945	0.538491	0.856497	0.401415	0.181852	0.353005	0.311167	0.181133	0.404877	0.036949	0.403660	0.206152	0.384390	0.689787	0.337796	0.216653	0.413756	0.305332	0.486266	0.176137	0.296403	0.164419	0.402118	0.486115	0.228638	0.689103	0.369907	0.444104	0.201490	0.418618	0.683529	0.456088	0.340084	0.486664	0.428528	0.524282	0.225299	0.089354	0.162210	0.387389	0.368566	0.408873	0.102461	0.629745	0.706271	0.474990	0.428668	0.118785	0.418024	0.387344	0.811853	0.272156	0.259378	0.396349	0.133921	0.205044	0.481992	0.245269	0.327647	0.233573	0.488724	0.583213	0.307408	0.309016	0.296243	0.729527	0.947239	0.723649	0.673255	0.710413	0.306989	0.781031	0.694775	0.743307	0.745495	0.815725	0.740582	0.764914	0.688280	0.768730	0.738227	0.596233	0.727509	0.724701	0.781677	0.708372	0.739583	0.770916
chr16	48617032	48627031	4.862203e+07	0.445789	0.524357	0.465832	0.540635	0.371104	0.575410	NaN	0.375324	0.336214	0.550977	0.540267	0.509576	0.143714	0.117913	0.237152	0.162264	0.431917	0.487439	0.149411	0.513466	0.476308	0.531995	0.614868	0.032604	0.443575	0.442625	0.264929	0.571884	0.242689	0.312471	0.226245	-0.054780	0.247535	0.454011	0.234041	0.516728	0.663545	0.484641	0.328506	0.173277	0.462034	0.346294	0.535389	0.274494	0.441881	0.348214	0.077293	0.411189	0.382246	0.423322	0.425169	0.598108	0.466852	0.538430	0.551667	0.260491	0.434483	0.251631	0.500111	0.630408	0.675368	0.331050	0.440335	0.528981	0.878093	0.319530	-0.027638	0.353981	0.348637	0.423745	0.102213	0.262146	0.589842	0.199495	0.399576	0.688909	0.410072	0.373275	0.547023	0.768329	0.546894	0.629115	0.304463	0.173705	0.392130	0.906133	0.365293	0.357963	0.383381	0.257682	0.352843	0.593700	0.451664	0.447959	-0.042802	0.443876	0.668383	0.200874	0.533770	0.281153	0.351067	0.148264	0.450072	0.490962	0.375520	0.342966	0.738647	0.343148	0.372493	0.456612	0.503602	0.172645	0.213446	0.527029	0.837144	0.388629	0.158288	0.335546	0.299534	0.169545	0.397134	0.018138	0.392627	0.202609	0.375621	0.673347	0.327444	0.207021	0.401997	0.292414	0.475036	0.165107	0.279139	0.157334	0.397110	0.465949	0.219101	0.682397	0.352257	0.426017	0.194269	0.408117	0.669855	0.445613	0.327306	0.473664	0.415628	0.512198	0.221431	0.074841	0.148314	0.380826	0.348779	0.392228	0.089621	0.616496	0.685144	0.451096	0.413840	0.100985	0.412616	0.360905	0.798729	0.263420	0.246437	0.394933	0.120735	0.193181	0.471607	0.229470	0.320869	0.221831	0.478873	0.576748	0.289036	0.292807	0.285937	0.716480	0.934790	0.709500	0.654218	0.692687	0.291444	0.768292	0.679351	0.730157	0.732924	0.803548	0.733052	0.752772	0.677684	0.757712	0.724652	0.587473	0.714261	0.714754	0.768087	0.695821	0.726622	0.756730
chr16	48627032	48637031	4.863203e+07	0.425926	0.517268	0.453831	0.526095	0.355997	0.550136	0.488571	0.360973	0.319362	0.538170	0.526717	0.494444	0.133826	0.099215	0.230570	0.151392	0.424624	0.488451	0.125026	0.498997	0.467049	0.518346	0.594024	0.017434	0.428512	0.427482	0.255356	0.563670	0.224063	0.296864	0.213381	-0.068308	0.240643	0.442747	0.220751	0.501090	0.652036	0.471963	0.313232	0.168017	0.452292	0.338326	0.524017	0.259818	0.435748	0.330336	0.060929	0.395226	0.360235	0.411044	0.411126	0.583029	0.447136	0.519991	0.533920	0.237458	0.415056	0.240079	0.485763	0.622845	0.653949	0.320555	0.423252	0.510203	0.869110	0.313638	-0.040951	0.336103	0.335999	0.413623	0.088354	0.241939	0.581164	0.174949	0.387719	0.677395	0.399450	0.361350	0.536482	0.757285	0.527284	0.612229	0.292400	0.154340	0.376920	0.884475	0.348333	0.349750	0.370679	0.242103	0.342206	0.579573	0.443863	0.435238	-0.048610	0.423445	0.661504	0.186604	0.512530	0.265243	0.330293	0.134884	0.445449	0.475463	0.366263	0.322354	0.719859	0.328594	0.371132	0.434568	0.488059	0.156191	0.190350	0.514935	0.816684	0.375441	0.134083	0.317701	0.287529	0.157124	0.388810	-0.001262	0.381321	0.198287	0.366531	0.656327	0.316137	0.196671	0.389602	0.278822	0.462952	0.153797	0.261279	0.149830	0.391687	0.445245	0.208782	0.674584	0.334090	0.407001	0.186627	0.397058	0.655149	0.434036	0.313662	0.460411	0.402134	0.499052	0.216552	0.060581	0.134216	0.373881	0.328879	0.374713	0.076554	0.602433	0.663104	0.426883	0.398399	0.083191	0.406755	0.334159	0.784546	0.253896	0.232748	0.393033	0.107188	0.180590	0.460207	0.213189	0.313280	0.209569	0.468664	0.569413	0.269940	0.276045	0.275254	0.703679	0.922207	0.695836	0.636282	0.675594	0.276425	0.755882	0.664489	0.717308	0.720580	0.791425	0.725337	0.740761	0.667253	0.746790	0.711409	0.578615	0.701284	0.704512	0.755028	0.683281	0.713945	0.742854
chr16	48637032	48647031	4.864203e+07	0.405686	0.509832	0.441192	0.510674	0.340478	0.524472	0.476958	0.346310	0.301742	0.524722	0.512389	0.478732	0.123645	0.080126	0.223443	0.140143	0.417216	0.488980	0.100442	0.484056	0.456993	0.504058	0.572618	0.001515	0.413008	0.411696	0.245633	0.554952	0.204870	0.280631	0.200205	-0.082151	0.233456	0.431348	0.207257	0.485033	0.639819	0.458205	0.297639	0.162586	0.441948	0.329756	0.512111	0.244772	0.428554	0.312187	0.044378	0.379317	0.337910	0.398073	0.396682	0.567415	0.426793	0.501049	0.515671	0.213993	0.394699	0.228112	0.470672	0.614422	0.631903	0.309861	0.405783	0.491080	0.859079	0.306873	-0.054716	0.317905	0.322926	0.403113	0.073996	0.221062	0.572068	0.149790	0.375569	0.665122	0.388641	0.349009	0.525293	0.745794	0.506955	0.594935	0.279947	0.134518	0.361254	0.862327	0.330740	0.341206	0.357425	0.226274	0.331001	0.565448	0.435774	0.422113	-0.054734	0.402793	0.653843	0.172402	0.490688	0.249332	0.309443	0.120820	0.439915	0.458998	0.356410	0.301244	0.700331	0.313887	0.368886	0.411956	0.472170	0.139815	0.167046	0.502425	0.795448	0.362051	0.109598	0.299727	0.275317	0.144077	0.380051	-0.020956	0.369903	0.193236	0.357235	0.639014	0.304040	0.185790	0.376768	0.264759	0.450196	0.142404	0.243061	0.141985	0.385883	0.424319	0.197851	0.665766	0.315650	0.387348	0.178681	NaN	0.639654	0.421543	0.299379	0.447079	0.388223	0.485062	0.210763	0.046816	0.120101	0.366670	0.309134	0.356592	0.063422	0.587751	0.640550	0.402714	0.382603	0.065638	0.400495	0.307502	0.769527	0.243741	0.218555	0.390725	0.093494	0.167465	0.447968	0.196679	0.305027	0.196956	0.458252	0.561312	0.250419	0.258991	0.264357	0.689571	0.908019	0.680958	0.617152	0.656995	0.260078	0.742279	0.648354	0.703195	0.706966	0.777930	0.716550	0.727441	0.655736	0.734651	0.696879	0.568602	0.686999	0.692801	0.740885	NaN	0.700008	0.727599
chr16	48647032	48657146	48652089	0.384997	0.502039	0.427848	0.494317	0.324453	0.498365	0.464466	0.331287	0.283264	0.510576	0.497218	0.462350	0.113123	0.060549	0.215733	0.128474	0.409677	0.489007	0.075610	0.468578	0.446093	0.489080	0.550594	-0.015216	0.397022	0.395228	0.235708	0.545699	0.185026	0.263676	0.186657	-0.096381	0.225942	0.419779	0.193458	0.468466	0.626798	0.443310	0.281681	0.156948	0.430972	0.320555	0.499590	0.229272	0.420237	0.293713	0.027563	0.363376	0.315189	0.384362	0.381797	0.551260	0.405767	0.481528	0.496857	0.189970	0.373321	0.215694	0.454778	0.605082	0.609131	0.298911	0.387874	0.471498	0.847921	0.299168	-0.069041	0.299314	0.309389	0.392140	0.059103	0.199410	0.562497	0.123918	0.363075	0.652048	0.377600	0.336190	0.513395	0.733781	0.485827	0.577192	0.267039	0.114165	0.345070	0.839613	0.312447	0.332295	0.343579	0.210123	0.319205	0.551264	0.427373	0.408557	-0.061189	0.381843	0.645399	0.158175	0.468175	0.233309	0.288447	0.106075	0.433464	0.441557	0.345958	0.279577	0.679942	0.298987	0.365769	0.388678	0.455864	0.123451	0.143483	0.489494	0.773381	0.348414	0.084721	0.281533	0.262831	0.130374	0.370861	-0.041010	0.358315	0.187445	0.347667	0.621366	0.291120	0.174374	0.363460	0.250178	0.436722	0.130896	0.224388	0.133750	0.379661	0.403083	0.186300	0.655922	0.296831	0.366984	0.170396	NaN	0.623342	0.408103	0.284433	0.433589	0.373823	0.470197	0.204079	0.033481	0.105890	0.359176	0.289412	0.337793	0.050139	0.572384	0.617455	0.378485	0.366421	0.048226	0.393779	0.280813	0.753637	0.232937	0.203856	0.388056	0.079608	0.153760	0.434854	0.179881	0.296135	0.183939	0.447590	0.552418	0.230415	0.241591	0.253208	0.674848	0.892913	0.665592	0.597774	0.637791	0.243219	0.728152	0.631759	0.688518	0.692752	0.763736	0.707113	0.713467	0.643712	0.721886	0.681778	0.557910	0.672109	0.680191	0.726370	NaN	0.685500	0.711717
chr16	48657147	48667573	48662360	0.363583	0.493790	0.413596	0.476772	0.307663	0.471513	0.450901	0.315700	0.263643	0.495511	0.480972	0.445031	0.102093	0.040178	0.207312	0.116234	0.401917	0.488489	0.050225	0.452342	0.434172	0.473202	0.527663	-0.033011	0.380332	0.377859	0.225430	0.535781	0.164237	0.245713	0.172539	-0.111217	0.218011	0.407883	0.179133	0.451128	0.612729	0.427031	0.265151	0.151011	0.419224	0.310582	0.486231	0.213068	0.410617	0.274669	0.010243	0.347164	0.291753	0.369693	0.366273	0.534400	0.383770	0.461150	0.477216	0.165029	0.350618	0.202653	0.437849	0.594642	0.585297	0.287544	0.369288	0.451138	0.835416	0.290359	-0.084179	0.280076	0.295224	0.380514	0.043485	0.176658	0.552289	0.096994	0.350056	0.637988	0.366157	0.322691	0.500590	0.721049	0.463589	0.558769	0.253474	0.093000	0.328140	0.816005	0.293192	0.322886	0.328640	0.193084	0.306418	0.536536	0.418373	0.394102	-0.068212	0.359867	0.635869	0.143408	0.444206	0.216579	0.266595	0.090177	0.425854	0.422542	0.334549	0.256617	0.657905	0.283397	0.361672	0.363898	0.438557	0.106534	0.118879	0.475715	0.749712	0.334071	0.058554	0.262464	0.249615	0.115538	0.360937	-0.062104	0.346139	0.180699	0.337460	0.602774	0.276930	0.162057	0.349211	0.234566	0.422042	0.118891	0.204566	0.124809	0.372782	0.380786	0.173744	0.644684	0.276943	0.345179	0.161458	0.361006	0.605644	0.393219	0.268315	0.419454	0.358401	0.453925	0.196269	0.020129	0.091078	0.351139	0.268988	0.317651	0.036217	0.555769	0.593054	0.353352	0.349305	0.030329	0.386323	0.253175	0.736321	0.221116	0.188192	0.384977	0.065057	0.138974	0.420378	0.162219	0.286327	0.170048	0.436296	0.542377	0.209241	0.223253	0.241424	0.659120	0.876427	0.649351	0.577725	0.617477	0.225453	0.713137	0.614317	0.672902	0.677558	0.748458	0.696711	0.698457	0.630881	0.708131	0.665716	0.546205	0.656220	0.666277	0.711163	0.638405	0.670043	0.694798
chr16	48667574	48677573	4.867257e+07	0.342050	0.485323	0.398837	0.458521	0.290553	0.444727	0.436632	0.299992	0.243407	0.479928	0.464099	0.427222	0.090846	0.019559	0.198402	0.103775	0.394154	0.487406	0.025024	0.435794	0.421559	0.456873	0.504488	-0.051378	0.363406	0.360078	0.215068	0.525470	0.143071	0.227209	0.158242	-0.126278	0.209900	0.395989	0.164673	0.433476	0.597963	0.409802	0.248510	0.144927	0.407054	0.300108	0.472364	0.196577	0.399918	0.255610	-0.007094	0.331118	0.268252	0.354462	0.350555	0.517369	0.361414	0.440477	0.457299	0.139865	0.327249	0.189364	0.420355	0.583347	0.561061	0.276065	0.350553	0.430544	0.821862	0.280662	-0.099755	0.260738	0.280844	0.368516	0.027610	0.153439	0.541702	0.069798	0.336869	0.623346	0.354605	0.308882	0.487207	0.707923	0.440852	0.540185	0.239606	0.071630	0.310937	0.792144	0.273511	0.313231	0.313628	0.176337	0.293542	0.522305	0.409398	0.379755	-0.075322	0.338385	0.625902	0.129102	0.420451	0.200262	0.245431	0.074267	0.417616	0.403289	0.322972	0.233980	0.635690	0.268222	0.356884	0.339327	0.421445	0.090238	0.094976	0.462060	0.726087	0.320030	0.032892	0.243812	0.236564	0.100598	0.351002	-0.082739	0.334189	0.173470	0.327292	0.584518	0.262464	0.149731	0.335009	0.219011	0.407165	0.107232	0.184940	0.115762	0.365698	0.358969	0.161085	0.632807	0.257341	0.323441	0.152454	0.348299	0.587785	0.377896	0.252153	0.405643	0.342998	0.437366	0.187889	0.007690	0.076685	0.343107	0.249245	0.297578	0.022593	0.539034	0.569083	0.329052	0.332464	0.013161	0.378597	0.226530	0.718791	0.209106	0.172712	0.381745	0.050858	0.124123	0.405523	0.144936	0.276321	0.156240	0.425137	0.531843	0.188364	0.205258	0.229822	0.642202	0.858449	0.631998	0.556610	0.595757	0.206518	0.697038	0.595758	0.656150	0.661209	0.731949	0.685293	0.682256	0.617093	0.693249	0.648487	0.533416	0.639141	0.651003	0.695019	0.620997	0.653446	0.676633
chr16	48677574	48687573	4.868257e+07	0.320778	0.476811	0.383857	0.439917	0.273418	0.418497	0.421942	0.284453	0.222933	0.464109	0.446925	0.409222	0.079581	-0.000932	0.189183	0.091332	0.386509	0.485765	0.000451	0.419220	0.408508	0.440406	0.481497	-0.069975	0.346543	0.342220	0.204791	0.514959	0.121907	0.208484	0.144033	-0.141320	0.201774	0.384291	0.150333	0.415793	0.582761	0.391969	0.232030	0.138783	0.394718	0.289331	0.458210	0.180072	0.388347	0.236883	-0.024128	0.315491	0.245089	0.338973	0.334923	0.500514	0.339101	0.419881	0.437449	0.114918	0.303689	0.176077	0.402633	0.571400	0.536872	0.264662	0.331996	0.410072	0.807504	0.270265	-0.115525	0.241641	0.266524	0.356328	0.011798	0.130182	0.530910	0.042842	0.323747	0.608417	0.343124	0.295013	0.473483	0.694617	0.418028	0.521771	0.225655	0.050448	0.293778	0.768438	0.253762	0.303496	0.297728	0.158941	0.279895	0.507774	0.399952	0.364728	-0.082897	0.316172	0.614977	0.114416	0.395604	0.183393	0.223781	0.057522	0.408362	0.382789	0.310602	0.210417	0.612050	0.252633	0.351201	0.313616	0.403595	0.073626	0.070441	0.447787	0.701222	0.305514	0.006285	0.224485	0.222931	0.084752	0.340547	-0.104038	0.321769	0.165410	0.316581	0.565561	0.246966	0.136760	0.320072	0.202676	0.391291	0.095253	0.164409	0.106104	0.358012	0.336403	0.147679	0.619662	0.236918	0.300591	0.142860	0.334909	0.568811	0.361314	0.235076	0.391371	0.326759	0.419633	0.178539	-0.004572	0.061885	0.334627	0.229017	0.276503	0.008482	0.521257	0.544237	0.304193	0.314977	-0.004293	0.370152	0.199383	0.700108	0.196272	0.156614	0.378230	0.036225	0.108405	0.389484	0.127066	0.265627	0.141763	0.413478	0.520235	0.166623	0.186603	0.217752	0.625099	0.840157	0.614510	0.535478	0.573851	0.187464	0.680786	0.577096	0.639240	0.644679	0.715223	0.673632	0.665852	0.603165	0.678163	0.631094	0.520386	0.621881	0.635418	0.678805	0.603327	0.636682	0.658288
chr16	48687574	48697882	48692728	0.299028	0.467972	0.368145	0.420323	0.255649	0.391926	0.406326	0.268548	0.201524	0.447508	0.428865	0.390381	0.067905	-0.021994	0.179336	0.078488	0.378704	0.483477	-0.024337	0.402025	0.394568	0.423246	0.457901	-0.089447	0.329142	0.323682	0.194221	0.503878	0.100016	0.188870	0.129441	-0.156889	0.193369	0.372357	0.135616	0.397429	0.566575	0.372943	0.215118	0.132331	0.381819	0.277871	0.443237	0.162972	0.375494	0.217843	-0.041428	0.299723	0.221458	0.322711	0.318824	0.483285	0.316040	0.398656	0.416962	0.089308	0.279158	0.162345	0.384077	0.558374	0.511907	0.252925	0.312960	0.389004	0.791832	0.258806	-0.132064	0.222111	0.251771	0.343496	-0.004462	0.106089	0.519510	0.015208	0.310238	0.592702	0.331298	0.280597	0.458932	0.680640	0.394330	0.502883	0.211118	0.028724	0.276066	0.744037	0.233274	0.293334	0.281267	0.141252	0.265774	0.493257	0.390230	0.349319	-0.090774	0.293675	0.603302	0.099633	0.370192	0.166289	0.202138	0.040326	0.398283	0.361487	0.297689	0.186419	0.587429	0.236991	0.344730	0.287324	0.385396	0.057057	0.045812	0.433198	0.675639	0.290841	-0.020715	0.204836	0.208977	0.068328	0.329802	-0.125526	0.309111	0.156687	0.305521	0.546301	0.230755	0.123450	0.304705	0.185928	0.374739	0.083195	0.143400	0.096013	0.349849	0.313561	0.133852	0.605482	0.216094	0.277116	0.132821	0.321098	0.549137	0.343802	0.217444	0.376923	0.310019	0.401075	0.168419	-0.016382	0.046972	0.325847	0.208685	0.254889	-0.005842	0.502800	0.519063	0.279309	0.297225	-0.021691	0.361094	0.172352	0.680656	0.182879	0.140286	0.374528	0.021486	0.092149	0.372563	0.108974	0.254515	0.126925	0.401551	0.507757	0.144470	0.167673	0.205465	0.605222	0.818469	0.594390	0.511703	0.548578	0.165656	0.661971	0.555778	0.619682	0.625461	0.695642	0.659636	0.646697	0.587016	0.660471	0.610971	0.504869	0.601844	0.616778	0.660359	0.582527	0.617254	0.637044
chr16	48697883	48708418	4.870315e+07	0.276602	0.458707	0.351523	0.399520	0.237039	0.364781	0.389582	0.252124	0.178960	0.429939	0.409722	0.370470	0.055694	-0.043835	0.168725	0.065126	0.370661	0.480454	-0.049542	0.384008	0.379567	0.405225	0.433471	-0.110019	0.310995	0.304284	0.183229	0.492100	0.077173	0.168129	0.114332	-0.173169	0.184614	0.360032	0.120372	0.378160	0.549181	0.352528	0.197592	0.125448	0.368249	0.265581	0.427232	0.145104	0.361152	0.198316	-0.059130	0.283667	0.197142	0.305514	0.302085	0.465536	0.291968	0.376603	0.395627	0.062768	0.253423	0.148042	0.364484	0.544078	0.485921	0.240713	0.293249	0.367122	0.774622	0.246121	-0.149582	0.201954	0.236435	0.329835	-0.021309	0.080912	0.507346	-0.013356	0.296208	0.576038	0.319019	0.265477	0.443366	0.665812	0.369501	0.483322	0.195822	0.006243	0.257615	0.718671	0.211855	0.282618	0.263932	0.122905	0.250919	0.478461	0.380024	0.333189	-0.099100	0.270433	0.590627	0.084425	0.343701	0.148583	0.180117	0.022364	0.387178	0.338973	0.283963	0.161495	0.561294	0.221020	0.337353	0.259954	0.366489	0.040204	0.020612	0.418000	0.648825	0.275720	-0.048653	0.184407	0.194408	0.050994	0.318562	-0.147607	0.295925	0.147147	0.293858	0.526341	0.213517	0.109575	0.288591	0.168447	0.357174	0.070797	0.121503	0.085264	0.341018	0.289969	0.119370	0.589956	0.194456	0.252551	0.122075	0.306576	0.528396	0.325014	0.198906	0.361979	0.292432	0.381312	0.157336	-0.027986	0.031622	0.316568	0.187788	0.232319	-0.020683	0.483279	0.493068	0.253911	0.278864	-0.039430	0.351168	0.144946	0.660042	0.168660	0.123455	0.370582	0.006357	0.075033	0.354400	0.090279	0.242805	0.111437	0.389104	0.494137	0.121470	0.148059	0.192706	0.581220	0.791942	0.570256	0.483613	0.518196	0.139607	0.639292	0.530347	0.596148	0.602250	0.671877	0.642355	0.623497	0.567554	0.638979	0.586750	0.485820	0.577669	0.593850	0.638415	0.557206	0.593841	0.611463
chr16	48708419	48718418	4.871342e+07	0.254477	0.449385	0.334688	0.378401	0.218366	0.338230	0.372393	0.235885	0.156212	0.412132	0.390313	0.350311	0.043472	-0.065532	0.157789	0.051812	0.362728	0.476816	-0.074086	0.365895	0.364136	0.387120	0.409227	-0.130842	0.292844	0.284855	0.172250	0.480135	0.054344	0.147120	0.099356	-0.189492	0.175895	0.347797	0.105240	0.358778	0.531281	0.331609	0.180198	0.118366	0.354614	0.252961	0.410834	0.127225	0.345905	0.179121	-0.076453	0.267986	0.173188	0.288125	0.285402	0.448025	0.267886	0.354659	0.374342	0.036433	0.227595	0.133802	0.344662	0.529099	0.460022	0.228528	0.273699	0.345354	0.756594	0.232733	-0.167353	0.182027	0.221146	0.315874	-0.038009	0.055728	0.494903	-0.041619	0.282252	0.559149	0.306826	0.250300	0.427433	0.650744	0.344586	0.463897	0.180394	-0.016049	0.239203	0.693385	0.190428	0.271789	0.246358	0.104516	0.235868	0.463899	0.369674	0.316879	-0.107579	0.247241	0.577368	0.069295	0.317047	0.130867	0.158514	0.004278	0.375443	0.316048	0.269875	0.136494	0.534516	0.205304	0.329340	0.232492	0.347535	0.023646	-0.004267	0.402721	0.621701	0.260665	-0.076554	0.163834	0.179716	0.033357	0.307234	-0.169474	0.282630	0.137141	0.281955	0.506350	0.195868	0.095652	0.272280	0.150857	0.339217	0.058470	0.099501	0.074220	0.331797	0.266418	0.104774	0.573601	0.172773	0.227749	0.110957	0.291837	0.507333	0.305615	0.180090	0.347026	0.274601	0.361028	0.145695	-0.038999	0.016357	0.307094	0.166999	0.209592	-0.035538	0.463332	0.467152	0.228892	0.260522	-0.056946	0.340660	0.118166	0.638982	0.154125	0.106755	0.366542	-0.008618	0.057657	0.335615	0.071617	0.230939	0.095846	0.376558	0.479846	0.098432	0.128405	0.179908	0.557876	0.765979	0.546854	0.456572	0.488713	0.114412	0.617248	0.505764	0.573297	0.579672	0.648708	0.625358	0.600900	0.548638	0.618002	0.563228	0.467143	0.554163	0.571355	0.617232	0.532488	0.571089	0.586620
chr16	48718419	48728418	4.872342e+07	0.232969	0.440112	0.317888	0.357299	0.199894	0.312610	0.355017	0.220040	0.133638	0.394340	0.370939	0.330178	0.031425	-0.086790	0.146706	0.038716	0.355007	0.472656	-0.097663	0.347901	0.348521	0.369197	0.385478	-0.151610	0.274906	0.265681	0.161409	0.468176	0.031849	0.126135	0.084724	-0.205650	0.167341	0.335780	0.090420	0.339541	0.513122	0.310522	0.163168	0.111146	0.341134	0.240198	0.394271	0.109597	0.330019	0.160485	-0.093155	0.252849	0.149927	0.270808	0.268997	0.430993	0.244118	0.333110	0.353390	0.010687	0.202048	0.119841	0.324879	0.513685	0.434568	0.216524	0.254586	0.323990	0.738061	0.218878	-0.185118	0.162592	0.206084	0.301781	-0.054319	0.030900	0.482344	-0.069201	0.268557	0.542292	0.294902	0.235297	0.411382	0.635647	0.319947	0.444842	0.165045	-0.037843	0.221093	0.668496	0.169299	0.260995	0.229005	0.086498	0.221004	0.449906	0.359419	0.300787	-0.115999	0.224616	0.563841	0.054573	0.290859	0.113534	0.137819	-0.013498	0.363420	0.293300	0.255743	0.111982	0.507741	0.190209	0.320935	0.205614	0.328980	0.007742	-0.028269	0.387736	0.594908	0.245996	-0.103762	0.143532	0.165241	0.015859	0.296107	-0.190597	0.269496	0.126953	0.270067	0.486764	0.178269	0.082020	0.256160	0.133581	0.321335	0.046485	0.077931	0.063151	0.322412	0.243417	0.090445	0.556826	0.151583	0.203304	0.099724	0.277234	0.486479	0.286114	0.161443	0.332385	0.256956	0.340738	0.133822	-0.049222	0.001521	0.297642	0.146762	0.187266	-0.050068	0.443417	0.441904	0.204812	0.242612	-0.073889	0.329810	0.092631	0.617991	0.139653	0.090602	0.362512	-0.023084	0.040453	0.316694	0.053423	0.219232	0.080541	0.364193	0.465266	0.075916	0.109137	0.167355	0.531226	0.735844	0.520338	0.426521	0.455284	0.086096	0.592135	0.478161	0.547316	0.553887	0.622098	0.605376	0.575011	0.527074	0.593811	0.536473	0.445385	0.527356	0.545107	0.593521	0.504021	0.545171	0.558384
chr16	48728419	48738444	4.873343e+07	0.211531	0.430632	0.300700	0.335698	0.181149	0.287238	0.337028	0.204170	0.110690	0.376099	0.351127	0.309550	0.019257	-0.108145	0.135212	0.025498	0.347296	0.467882	-0.120899	0.329526	0.332343	0.351012	0.361602	-0.172826	0.256693	0.246289	0.150416	0.455940	0.009125	0.104624	0.070065	-0.222062	0.158747	0.323646	0.075524	0.319940	0.494231	0.288757	0.146062	0.103584	0.327492	0.226975	0.377120	0.091781	0.313107	0.141894	-0.109670	0.237815	0.126763	0.253135	0.252432	0.414003	0.220048	0.311383	0.332230	-0.015110	0.176133	0.105803	0.304620	0.497468	0.408902	0.204380	0.235432	0.302470	0.718583	0.204224	-0.203324	0.143141	0.190836	0.287176	-0.070628	0.005800	0.469346	-0.096817	0.254760	0.525056	0.282959	0.220108	0.394825	0.620141	0.294970	0.425631	0.149375	-0.059676	0.202822	0.643332	0.147940	0.249957	0.211367	0.068274	0.205892	0.436043	0.348933	0.284446	-0.124604	0.201831	0.549612	0.039771	0.264340	0.096023	0.117375	-0.031507	0.350794	0.270084	0.241116	0.087178	0.480155	0.175265	0.311930	0.178517	0.310258	-0.008021	-0.052169	0.372594	0.567624	0.231236	-0.131109	0.122817	0.150542	-0.002009	0.284854	-0.211627	0.256089	0.116309	0.257800	0.466938	0.160214	0.068255	0.239740	0.116090	0.303011	0.034460	0.056133	0.051708	0.312583	0.220229	0.075954	0.539127	0.130268	0.178489	0.088020	0.262325	0.465211	0.265950	0.142407	0.317577	0.238968	0.319855	0.121391	-0.059020	-0.013345	0.287919	0.126415	0.164666	-0.064736	0.422905	0.416513	0.180895	0.224560	-0.090836	0.318281	0.067546	0.596429	0.124825	0.074513	0.358367	-0.037485	0.022903	0.297088	0.035135	0.207337	0.065072	0.351612	0.449978	0.053249	0.089621	0.154640	0.498684	0.698784	0.488052	0.390235	0.414598	0.051762	0.561502	0.444696	0.515640	0.522394	0.589525	0.580668	0.543352	0.500747	0.564131	0.503851	0.418597	0.494635	0.512774	0.564804	0.469141	0.513547	0.523972
chr16	48738445	48748459	48743452	0.190236	0.420948	0.283164	0.313662	0.162186	0.262163	0.318478	0.188304	0.087448	0.357445	0.330933	0.288464	0.007003	-0.129526	0.123333	0.012205	0.339607	0.462505	-0.143728	0.310780	0.315637	0.332638	0.337660	-0.194402	0.238247	0.226747	0.139290	0.443480	-0.013757	0.082637	0.055425	-0.238686	0.150149	0.311402	0.060594	0.299998	0.474642	0.266385	0.128930	0.095679	0.313749	0.213325	0.359423	0.073837	0.295197	0.123362	-0.125954	0.222891	0.103759	0.235157	0.235743	0.397118	0.195731	0.289519	0.310913	-0.040863	0.149927	0.091714	0.283929	0.480492	0.383085	0.192130	0.216304	0.280849	0.698218	0.188809	-0.221920	0.123725	0.175428	0.272075	-0.086855	-0.019509	0.455941	-0.124391	0.240890	0.507499	0.271041	0.204803	0.377813	0.604268	0.269738	0.406287	0.133412	-0.081464	0.184437	0.617932	0.126438	0.238708	0.193651	0.050020	0.190693	0.422448	0.338313	0.268043	-0.133289	0.179100	0.534788	0.025024	0.237777	0.078500	0.097383	-0.049558	0.337738	0.246676	0.226112	0.062314	0.452033	0.160625	0.302455	0.151496	0.291574	-0.023495	-0.075743	0.357446	0.540123	0.216527	-0.158292	0.101857	0.135781	-0.020031	0.273608	-0.232346	0.242526	0.105340	0.245252	0.447046	0.141909	0.054484	0.223190	0.098568	0.284450	0.022518	0.034332	0.039989	0.302411	0.197061	0.061461	0.520666	0.109072	0.153586	0.075947	0.247261	0.443759	0.245348	0.123184	0.302743	0.220835	0.298593	0.108551	-0.068309	-0.028089	0.278028	0.106140	0.142038	-0.079400	0.401987	0.391202	0.157375	0.206532	-0.107652	0.306186	0.043179	0.574525	0.109811	0.058668	0.354141	-0.051662	0.005194	0.277008	0.016952	0.195391	0.049632	0.338928	0.434137	0.030694	0.070017	0.141879	0.462902	0.657481	0.452702	0.351179	0.370262	0.014629	0.527903	0.408430	0.480891	0.487734	0.553606	0.552800	0.508432	0.471752	0.531120	0.468063	0.388714	0.458689	0.476656	0.533669	0.430569	0.478812	0.486280
chr16	48748460	48758717	4.875359e+07	0.168910	0.410972	0.265135	0.290994	0.142837	0.237142	0.299204	0.172285	0.063717	0.338204	0.310193	0.266716	-0.005448	-0.151110	0.110961	-0.001262	0.331855	0.456484	-0.166340	0.291459	0.298237	0.313938	0.313430	-0.216499	0.219407	0.206904	0.127932	0.430706	-0.036987	0.059969	0.040680	-0.255682	0.141480	0.298902	0.045506	0.279505	0.454158	0.243220	0.111626	0.087342	0.299801	0.199122	0.341022	0.055614	0.276117	0.104691	-0.142151	0.207904	0.080718	0.216723	0.218786	0.380202	0.170954	0.267313	0.289255	-0.066761	0.123212	0.077442	0.262620	0.462591	0.356878	0.179674	0.197055	0.258952	0.676780	0.172477	-0.241083	0.104184	0.159719	0.256323	-0.103093	-0.045262	0.442008	-0.152145	0.226818	0.489473	0.259062	0.189278	0.360194	0.587893	0.244033	0.386606	0.117010	-0.103373	0.165776	0.592044	0.104636	0.227162	0.175436	0.031272	0.175028	0.408789	0.327281	0.251181	-0.142255	0.155852	0.518945	0.009942	0.210537	0.060502	0.077338	-0.068092	0.323956	0.222518	0.210306	0.036754	0.422661	0.145933	0.292313	0.123894	0.272467	-0.039066	-0.099583	0.341896	0.511714	0.201488	-0.185954	0.080090	0.120607	-0.038623	0.262117	-0.253256	0.228448	0.093778	0.232101	0.426576	0.122905	0.040343	0.206098	0.080589	0.265198	0.010360	0.011984	0.027682	0.291638	0.173297	0.046619	0.500946	0.087502	0.128001	0.063179	0.231661	0.421580	0.223798	0.103316	0.287500	0.202109	0.276409	0.094998	-0.077325	-0.043091	0.267713	0.085407	0.118834	-0.094430	0.380103	0.365298	0.133655	0.188065	-0.124777	0.293209	0.018941	0.551746	0.094248	0.042696	0.349715	-0.065954	-0.013092	0.255961	-0.001560	0.183101	0.033864	0.325794	0.417342	0.007732	0.049810	0.128736	0.428985	0.618106	0.419245	0.314513	0.328425	-0.020290	0.496089	0.374283	0.447983	0.454862	0.519536	0.526078	0.475285	0.444238	0.499647	0.434171	0.360208	0.424630	0.442185	0.504327	0.393921	0.445900	0.450616
chr16	48758718	48768779	4.876375e+07	0.147813	0.400810	0.246827	0.267942	0.123328	0.212428	0.279422	0.156276	0.039769	0.318581	0.289149	0.244546	-0.017958	-0.172647	0.098235	-0.014742	0.324100	0.449906	-0.188471	0.271736	0.280315	0.295155	0.289171	-0.238845	0.200383	0.187001	0.116455	0.417772	-0.060298	0.036851	0.025997	-0.272862	0.132843	0.286240	0.030432	0.258657	0.432983	0.219531	0.094352	0.078653	0.285837	0.184519	0.322132	0.037327	0.256074	0.086048	-0.158082	0.192973	0.057895	0.198058	0.201755	0.363445	0.146002	0.245001	0.267491	-0.092489	0.096311	0.063138	0.240937	0.443937	0.330556	0.167161	0.177919	0.237052	0.654499	0.155394	-0.260596	0.084750	0.143878	0.240084	-0.119113	-0.071185	0.427685	-0.179744	0.212686	0.471175	0.247176	0.173734	0.342157	0.571196	0.218139	0.366773	0.100355	-0.125135	0.147051	0.565936	0.082807	0.215457	0.157071	0.012351	0.159175	0.395311	0.316011	0.234169	-0.151332	0.132509	0.502297	-0.005220	0.183133	0.042316	0.057597	-0.086767	0.309709	0.198060	0.193903	0.010947	0.392548	0.131455	0.281728	0.096213	0.253277	-0.054451	-0.123260	0.326198	0.482889	0.186373	-0.213560	0.057873	0.105324	-0.057422	0.250610	-0.273957	0.214083	0.081832	0.218586	0.405886	0.103545	0.026055	0.188766	0.062474	0.245597	-0.001824	-0.010519	0.014980	0.280456	0.149323	0.031694	0.480272	0.065978	0.102198	0.049899	0.215792	0.399035	0.201694	0.083190	0.272108	0.183115	0.253672	0.080982	-0.085904	-0.058091	0.257128	0.064551	0.095487	-0.109580	0.357603	0.339211	0.110145	0.169477	-0.141924	0.279543	-0.004705	0.528508	0.078426	0.026901	0.345146	-0.080083	-0.031600	0.234314	-0.020062	0.170679	0.018061	0.312397	0.399882	-0.015173	0.029328	0.115430	0.402288	0.586841	0.392943	0.286122	0.295789	-0.047363	0.471087	0.347722	0.422116	0.428951	0.492737	0.504612	0.449128	0.422526	0.474581	0.407527	0.337533	0.397842	0.414753	0.481421	0.364973	0.420002	0.422637
chr16	48768780	48778779	4.877378e+07	0.127310	0.390635	0.228575	0.244913	0.103995	0.188404	0.259492	0.140532	0.016016	0.298909	0.268179	0.222357	-0.030314	-0.193777	0.085386	-0.028001	0.316457	0.442920	-0.209775	0.251918	0.262183	0.276636	0.265287	-0.261028	0.181503	0.167400	0.105052	0.404904	-0.083281	0.013675	0.011622	-0.289937	0.124380	0.273587	0.015621	0.237789	0.411483	0.195747	0.077409	0.069775	0.272128	0.169765	0.303104	0.019303	0.235452	0.067724	-0.173486	0.178314	0.035664	0.179499	0.184940	0.347105	0.121321	0.222946	0.245988	-0.117602	0.069714	0.049033	0.219265	0.424842	0.304541	0.154806	0.159228	0.215553	0.631776	0.137855	-0.280105	0.065750	0.128181	0.223639	-0.134600	-0.096839	0.413205	-0.206694	0.198710	0.452930	0.235597	0.158466	0.324012	0.554476	0.192490	0.347105	0.083730	-0.146367	0.128582	0.540032	0.061359	0.203804	0.138907	-0.006424	0.143418	0.382231	0.304682	0.217311	-0.160352	0.109482	0.485113	-0.020217	0.156070	0.024236	0.038471	-0.105234	0.295290	0.173737	0.177146	-0.014635	0.362249	0.117420	0.270942	0.068948	0.234338	-0.069386	-0.146368	0.310615	0.454152	0.171425	-0.240593	0.035595	0.090229	-0.076054	0.239306	-0.294078	0.199671	0.069720	0.204982	0.385340	0.084182	0.011859	0.171501	0.044549	0.225997	-0.013861	-0.032790	0.002116	0.269078	0.125536	0.016952	0.459014	0.044896	0.076640	0.036316	0.199931	0.376487	0.179464	0.063205	0.256831	0.164206	0.230777	0.066792	-0.093928	-0.072835	0.246449	0.043903	0.072428	-0.124628	0.334880	0.313359	0.087217	0.151086	-0.158822	0.265428	-0.027375	0.505245	0.062637	0.011552	0.340501	-0.093808	-0.049970	0.212473	-0.038234	0.158330	0.002505	0.298939	0.382093	-0.037579	0.008915	0.102184	0.374225	0.553809	0.365296	0.256628	0.261737	-0.075466	0.444808	0.320057	0.394947	0.401675	0.464617	0.481686	0.421580	0.399656	0.447960	0.379540	0.313506	0.369700	0.385701	0.457456	0.334486	0.392777	0.393307
chr16	48778780	48788779	4.878378e+07	0.107237	0.380360	0.210254	0.221746	0.084688	0.164844	0.239278	0.124913	-0.007718	0.279032	0.247130	0.200008	-0.042621	-0.214685	0.072317	-0.041155	0.308854	0.435508	-0.230457	0.231832	0.243707	0.258240	0.241579	-0.283190	0.162613	0.147955	0.093640	0.392001	-0.106103	-0.009742	-0.002567	-0.307048	0.116012	0.260801	0.000947	0.216727	0.389503	0.171702	0.060668	0.060667	0.258604	0.154749	0.283812	0.001412	0.214136	0.049554	-0.188499	0.163778	0.013832	0.160923	0.168196	0.331013	0.096734	0.200948	0.224576	-0.142291	0.043251	0.034991	0.197449	0.405161	0.278608	0.142503	0.140823	0.194310	0.608466	0.119727	-0.299748	0.047024	0.112504	0.206876	-0.149637	-0.122431	0.398444	-0.233197	0.184753	0.434606	0.224235	0.143379	0.305620	0.537613	0.166868	0.327433	0.067015	-0.167232	0.110221	0.514116	0.040148	0.192121	0.120873	-0.025175	0.127670	0.369456	0.293204	0.200498	-0.169357	0.086640	0.467271	-0.035149	0.129218	0.006141	0.019804	-0.123567	0.280649	0.149403	0.159905	-0.040098	0.331615	0.103710	0.259924	0.041954	0.215537	-0.083971	-0.169053	0.295046	0.425346	0.156540	-0.267181	0.013139	0.075235	-0.094575	0.228150	-0.313740	0.185124	0.057388	0.191244	0.364822	0.064726	-0.002317	0.154207	0.026713	0.206290	-0.025856	-0.054971	-0.010958	0.257457	0.101785	0.002311	0.437071	0.024151	0.051192	0.022343	0.183988	0.353781	0.157020	0.043279	0.241577	0.145299	0.207578	0.052381	-0.101484	-0.087399	0.235611	0.023310	0.049537	-0.139704	0.311814	0.287556	0.064699	0.132773	-0.175598	0.250793	-0.049238	0.481856	0.046801	-0.003455	0.335740	-0.107226	-0.068288	0.190343	-0.056186	0.145957	-0.012895	0.285310	0.363900	-0.059581	-0.011560	0.088918	0.344137	0.518260	0.335652	0.225339	0.225487	-0.105242	0.416618	0.290641	0.365837	0.372390	0.434528	0.456736	0.391995	0.375092	0.419138	0.349551	0.287559	0.339543	0.354353	0.431854	0.301760	0.363583	0.361947
chr16	48788780	48799240	48794010	0.087113	0.369708	0.191431	0.197895	0.064932	0.141165	0.218286	0.109024	-0.031987	0.258442	0.225495	0.176959	-0.055182	-0.235898	0.058710	-0.054535	0.301100	0.427499	-0.251023	0.210975	0.224426	0.239528	0.217462	-0.305836	0.143242	0.128194	0.081944	0.378737	-0.129299	-0.033994	-0.016928	-0.324629	0.107514	0.247520	-0.013956	0.194939	0.366501	0.146815	0.043732	0.051122	0.244978	0.139091	0.263799	-0.016757	0.191617	0.031083	-0.203480	0.148981	-0.008133	0.141900	0.151104	0.314739	0.071657	0.178448	0.202725	-0.167140	0.016324	0.020632	0.174952	0.384389	0.252094	0.129932	0.122252	0.172838	0.584004	0.100526	-0.319998	0.028119	0.096472	0.189392	-0.164525	-0.148595	0.383019	-0.259875	0.170450	0.415759	0.212825	0.128134	0.286516	0.520194	0.140624	0.307269	0.049801	-0.188230	0.091524	0.487547	0.018688	0.180137	0.102484	-0.044457	0.111480	0.356627	0.281197	0.183216	-0.178596	0.063314	0.448198	-0.050452	0.101822	-0.012511	0.001025	-0.142256	0.265354	0.124336	0.141624	-0.066127	0.299755	0.089906	0.248357	0.014471	0.196332	-0.098635	-0.191952	0.279013	0.395638	0.141267	-0.294036	-0.010142	0.059901	-0.113466	0.216831	-0.333512	0.170008	0.044463	0.176974	0.343737	0.044621	-0.016856	0.136380	0.008451	0.185906	-0.038185	-0.077709	-0.024613	0.245246	0.077367	-0.012653	0.413798	0.003164	0.025121	0.007557	0.167490	0.330220	0.133726	0.022858	0.225894	0.125869	0.183355	0.037347	-0.108808	-0.102177	0.224279	0.002157	0.026169	-0.155286	0.287729	0.261012	0.041918	0.114001	-0.192771	0.235195	-0.070919	0.457676	0.030464	-0.018554	0.330702	-0.120734	-0.087070	0.167300	-0.074426	0.133175	-0.028593	0.271057	0.344765	-0.081786	-0.032719	0.075241	0.313818	0.482404	0.305780	0.193945	0.189072	-0.135091	0.388195	0.261102	0.336507	0.342859	0.404240	0.431416	0.362160	0.350316	0.389960	0.319337	0.261325	0.309159	0.322685	0.406084	0.268770	0.334160	0.330386
chr16	48799241	48814023	48806632	0.062886	0.356364	0.168169	0.168351	0.040582	0.112570	0.192020	0.089578	-0.061802	0.232721	0.198736	0.148346	-0.070638	-0.261826	0.041656	-0.070928	0.291583	0.417067	-0.275537	0.184884	0.200184	0.216648	0.187939	-0.333619	0.119308	0.104042	0.067516	0.362292	-0.157607	-0.064285	-0.034417	-0.346398	0.097120	0.230819	-0.032168	0.167744	0.337490	0.115799	0.023156	0.039090	0.228543	0.119403	0.238807	-0.038900	0.162945	0.008505	-0.221394	0.130818	-0.034657	0.118485	0.130111	0.294902	0.040929	0.150735	0.175862	-0.197151	-0.016560	0.002897	0.147002	0.357921	0.219433	0.114433	0.099738	0.146798	0.553052	0.075938	-0.345131	0.005187	0.076754	0.167442	-0.182079	-0.180791	0.363561	-0.292102	0.152768	0.392421	0.199066	0.109646	0.262587	0.498521	0.108233	0.282400	0.028453	-0.213611	0.068620	0.454758	-0.007366	0.165350	0.088360	-0.059427	0.098929	0.346908	0.271681	0.169788	-0.185745	0.045321	0.432811	-0.062299	0.080727	-0.027045	-0.013267	-0.156590	0.253281	0.104826	0.126972	-0.086178	0.274746	0.079395	0.239205	-0.006634	0.181522	-0.109773	-0.209389	0.266523	0.372524	0.129424	-0.314464	-0.028352	0.048060	-0.127972	0.208176	-0.348523	0.158153	0.034235	0.165780	0.327376	0.028947	-0.028096	0.122507	-0.005670	0.169997	-0.047774	-0.095316	-0.035363	0.235559	0.058415	-0.024206	0.395201	-0.012850	0.004963	-0.004244	0.154593	0.311739	0.115481	0.007067	0.213715	0.110804	0.164230	0.025519	-0.114162	-0.113469	0.215315	-0.014248	0.008164	-0.167475	0.268750	0.240377	0.024499	0.099464	-0.206073	0.222657	-0.087130	0.438810	0.017756	-0.030020	0.326666	-0.131003	-0.101599	0.149209	-0.088408	0.123196	-0.040687	0.259761	0.329575	-0.098685	-0.049255	0.064591	0.282083	0.444788	0.274519	0.161495	0.151314	-0.165852	0.358397	0.230501	0.305823	0.311886	0.372644	0.404362	0.330873	0.324315	0.359000	0.287728	0.233601	0.277377	0.289309	0.379195	0.234220	0.303347	0.297481
chr16	48814024	48824664	48819344	0.039174	0.342706	0.144785	0.138580	0.016113	0.084486	0.165244	0.070198	-0.091553	0.206525	0.171808	0.119444	-0.086178	-0.287668	0.024260	-0.087280	0.282068	0.406000	-0.299201	0.158297	0.175360	0.193890	0.158504	-0.361296	0.095202	0.080024	0.053017	0.345650	-0.185650	-0.095145	-0.051759	-0.368396	0.086745	0.213616	-0.050281	0.140051	0.307711	0.084338	0.002840	0.026762	0.212488	0.099238	0.213412	-0.060779	0.133200	-0.013903	-0.238753	0.112629	-0.060646	0.095058	0.109128	0.275171	0.010347	0.122937	0.148940	-0.226572	-0.049146	-0.015028	0.118714	0.330404	0.186631	0.098826	0.077551	0.121195	0.521116	0.050190	-0.370524	-0.017416	0.057037	0.145016	-0.198720	-0.213060	0.343509	-0.323696	0.134909	0.368888	0.185564	0.091450	0.238151	0.476561	0.075649	0.257456	0.006895	-0.238542	0.045785	0.421814	-0.033015	0.150515	0.068948	-0.080333	0.081472	0.333728	0.257985	0.150980	-0.195660	0.020366	0.410390	-0.078786	0.051578	-0.047455	-0.032838	-0.176229	0.236069	0.077487	0.105728	-0.113857	0.239390	0.065005	0.226194	-0.035699	0.160981	-0.124916	-0.233156	0.248974	0.340192	0.112900	-0.342212	-0.053939	0.031604	-0.147886	0.196333	-0.368932	0.141448	0.019623	0.149940	0.304530	0.006970	-0.043693	0.103086	-0.025312	0.147655	-0.061228	-0.119819	-0.050606	0.221682	0.031959	-0.040256	0.368438	-0.034749	-0.023031	-0.021245	0.136423	0.285592	0.089720	-0.014865	0.196726	0.089819	0.136935	0.008783	-0.121127	-0.128905	0.202491	-0.037101	-0.016767	-0.184683	0.241844	0.211513	0.000549	0.079203	-0.224646	0.204441	-0.108778	0.412335	0.000010	-0.045613	0.320808	-0.144979	-0.121778	0.123649	-0.107662	0.109175	-0.057460	0.243534	0.307810	-0.121738	-0.072586	0.049672	0.255098	0.412791	0.247942	0.134119	0.119427	-0.191727	0.333021	0.204662	0.279729	0.285508	0.345852	0.381015	0.304235	0.302167	0.332406	0.260854	0.209867	0.250361	0.260817	0.356355	0.204846	0.277131	0.269582
chr16	48824665	48834664	4.882966e+07	0.020407	0.331454	0.125885	0.114485	-0.003683	0.062227	0.143335	0.054631	-0.115422	0.185091	0.150019	0.095993	-0.098805	-0.308435	0.010034	-0.100417	0.274393	0.396618	-0.317605	0.136554	0.154971	0.175655	0.134852	-0.383443	0.075646	0.060775	0.041286	0.332095	-0.207989	-0.120409	-0.065614	-0.386298	0.078377	0.199347	-0.064803	0.117398	0.283224	0.058730	-0.013319	0.016656	0.199849	0.082684	0.192714	-0.078149	0.108495	-0.031775	-0.252320	0.097929	-0.081160	0.076209	0.092243	0.259326	-0.014111	0.100501	0.127210	-0.249817	-0.075111	-0.029655	0.095696	0.307496	0.160109	0.086138	0.059911	0.100945	0.494696	0.028586	-0.391136	-0.035363	0.041182	0.126644	-0.211387	-0.239105	0.326912	-0.348638	0.120359	0.349804	0.174864	0.077036	0.218116	0.458689	0.049269	0.237339	-0.010603	-0.258296	0.027442	0.395173	-0.053318	0.138556	0.051441	-0.099270	0.065675	0.321885	0.245481	0.133931	-0.204625	-0.002197	0.389855	-0.093707	0.025250	-0.065971	-0.050473	-0.193927	0.220393	0.052700	0.086295	-0.138851	0.207260	0.052040	0.214353	-0.061928	0.142408	-0.138532	-0.254543	0.233051	0.310893	0.097936	-0.367157	-0.077155	0.016716	-0.165841	0.185665	-0.387284	0.126279	0.006309	0.135542	0.283837	-0.012959	-0.057796	0.085483	-0.043086	0.127387	-0.073431	-0.141993	-0.064468	0.209029	0.007998	-0.054775	0.344004	-0.054472	-0.048349	-0.036771	0.119927	0.261825	0.066318	-0.034704	0.181340	0.070824	0.112068	-0.006429	-0.127311	-0.142806	0.190800	-0.057788	-0.039298	-0.200317	0.217376	0.185355	-0.021054	0.060859	-0.241468	0.187770	-0.128146	0.388323	-0.016065	-0.059636	0.315449	-0.157551	-0.140031	0.100424	-0.125036	0.096453	-0.072627	0.228726	0.287961	-0.142487	-0.093776	0.036147	0.223307	0.375126	0.216651	0.102156	0.082201	-0.221796	0.303071	0.174484	0.248966	0.254369	0.314406	0.352998	0.272805	0.276031	0.300659	0.229182	0.181667	0.218546	0.227128	0.329444	0.170273	0.246216	0.236832
chr16	48834665	48844675	48839670	0.002615	0.320406	0.107674	0.091268	-0.022790	0.041134	0.121988	0.039698	-0.138246	0.164212	0.128993	0.073332	-0.111070	-0.328370	-0.003801	-0.113022	0.267014	0.387191	-0.334723	0.115373	0.135068	0.158207	0.112160	-0.404564	0.056708	0.042350	0.029966	0.318933	-0.229214	-0.145030	-0.078820	-0.403674	0.070296	0.185239	-0.078710	0.095334	0.259300	0.033933	-0.028672	0.006824	0.187962	0.066538	0.172641	-0.094593	0.084145	-0.048776	-0.265004	0.083721	-0.100510	0.058131	0.076023	0.244111	-0.037422	0.078903	0.106267	-0.271760	-0.099775	-0.043915	0.073374	0.284851	0.134520	0.073808	0.043141	0.081831	0.468728	0.007080	-0.411061	-0.052382	0.025976	0.108741	-0.222900	-0.264192	0.310566	-0.372153	0.106204	0.331358	0.164719	0.063406	0.198565	0.441377	0.023799	0.217998	-0.027521	-0.277015	0.009849	0.369480	-0.072492	0.127068	0.034188	-0.118312	0.049891	0.310346	0.232425	0.116730	-0.213541	-0.024717	0.368332	-0.108663	-0.000906	-0.084706	-0.067882	-0.211320	0.204258	0.027684	0.065977	-0.163613	0.174544	0.039254	0.202283	-0.087897	0.123855	-0.151800	-0.275449	0.216902	0.281398	0.082922	-0.391400	-0.100592	0.001778	-0.183498	0.175185	-0.405180	0.110926	-0.007403	0.120854	0.263015	-0.033069	-0.071857	0.067750	-0.060885	0.106874	-0.085769	-0.164189	-0.078642	0.195945	-0.016089	-0.069314	0.318738	-0.073867	-0.073649	-0.052882	0.103174	0.237585	0.042475	-0.054505	0.165910	0.051800	0.086442	-0.021903	-0.133030	-0.156440	0.178726	-0.078489	-0.061750	-0.216258	0.192429	0.158990	-0.042456	0.042432	-0.258414	0.170312	-0.146689	0.364081	-0.032188	-0.073334	0.309825	-0.169815	-0.158278	0.076798	-0.142266	0.083593	-0.087786	0.213339	0.267457	-0.162847	-0.115352	0.022506	0.178577	0.322207	0.172677	0.057558	0.030311	-0.263532	0.260861	0.132385	0.205632	0.210467	0.270320	0.312873	0.228521	0.239219	0.255405	0.184596	0.141667	0.173797	0.179591	0.291546	0.121692	0.202670	0.190911
chr16	48844676	48854675	4.884968e+07	-0.014778	0.309214	0.089620	0.068263	-0.041789	0.020544	0.100561	0.024933	-0.160679	0.143279	0.108094	0.050788	-0.123358	-0.348101	-0.017656	-0.125475	0.259714	0.377441	-0.351112	0.094114	0.115091	0.141008	0.089745	-0.425277	0.037810	0.024188	0.018722	0.305770	-0.249948	-0.169724	-0.091773	-0.421062	0.062236	0.170857	-0.092433	0.073205	0.235268	0.009252	-0.043690	-0.003000	0.176457	0.050358	0.152616	-0.110593	0.059464	-0.065407	-0.277209	0.069543	-0.119297	0.040282	0.059956	0.229043	-0.060267	0.057490	0.085453	-0.293080	-0.123855	-0.058257	0.051074	0.261818	0.109084	0.061432	0.026705	0.063276	0.442495	-0.014938	-0.430882	-0.068989	0.010964	0.090779	-0.233626	-0.289087	0.293981	-0.394960	0.092008	0.313010	0.154803	0.050145	0.178920	0.424121	-0.001533	0.198859	-0.044358	-0.295297	-0.007527	0.343960	-0.091123	0.115710	0.017396	-0.137207	0.034339	0.299179	0.219021	0.099626	-0.222290	-0.046905	0.346295	-0.123463	-0.026589	-0.103390	-0.084921	-0.228230	0.187917	0.002799	0.045184	-0.187838	0.141766	0.026762	0.190221	-0.113320	0.105552	-0.164591	-0.295670	0.200751	0.252125	0.068075	-0.414709	-0.123870	-0.013043	-0.200662	0.164990	-0.422443	0.095632	-0.021271	0.106117	0.242343	-0.053069	-0.085694	0.050146	-0.078467	0.086393	-0.098049	-0.186111	-0.092900	0.182633	-0.039978	-0.083695	0.293140	-0.092767	-0.098625	-0.069273	0.086410	0.213252	0.018548	-0.073991	0.150648	0.033015	0.060485	-0.037376	-0.138270	-0.169664	0.166475	-0.098915	-0.083847	-0.232268	0.167426	0.132756	-0.063444	0.024151	-0.275261	0.152420	-0.164327	0.339969	-0.048123	-0.086600	0.304037	-0.181662	-0.176289	0.053142	-0.159181	0.070796	-0.102747	0.197636	0.246681	-0.182647	-0.137001	0.008950	0.140418	0.277121	0.135212	0.019686	-0.013699	-0.298844	0.224814	0.096647	0.168624	0.172967	0.232779	0.278289	0.190707	0.207795	0.216493	0.146538	0.107387	0.135628	0.138987	0.259169	0.080284	0.165492	0.151807
chr16	48854676	48864675	4.885968e+07	-0.031759	0.297867	0.071787	0.045552	-0.060636	0.000493	0.079096	0.010358	-0.182629	0.122346	0.087368	0.028418	-0.135658	-0.367598	-0.031509	-0.137741	0.252507	0.367391	-0.366755	0.072822	0.095114	0.124091	0.067660	-0.445509	0.018985	0.006338	0.007593	0.292637	-0.270122	-0.194416	-0.104431	-0.438443	0.054191	0.156213	-0.105950	0.051061	0.211206	-0.015209	-0.058341	-0.012773	0.165359	0.034222	0.132694	-0.126091	0.034518	-0.081606	-0.288896	0.055394	-0.137479	0.022707	0.044067	0.214127	-0.082560	0.036303	0.064793	-0.313723	-0.147263	-0.072664	0.028837	0.238453	0.083846	0.048990	0.010615	0.045341	0.416105	-0.037406	-0.450537	-0.085139	-0.003819	0.072805	-0.243540	-0.313733	0.277190	-0.416992	0.077790	0.294810	0.145131	0.037294	0.159240	0.406966	-0.026685	0.179969	-0.061077	-0.313118	-0.024640	0.318683	-0.109168	0.104505	0.000992	-0.156037	0.018971	0.288272	0.205208	0.082560	-0.230907	-0.068853	0.323755	-0.138170	-0.051936	-0.122100	-0.101715	-0.244754	0.171314	-0.022055	0.023891	-0.211639	0.108833	0.014461	0.178167	-0.138343	0.087416	-0.176982	-0.315321	0.184522	0.222977	0.053342	-0.437210	-0.147025	-0.027818	-0.217416	0.155009	-0.439151	0.080361	-0.035326	0.091296	0.221728	-0.073034	-0.099377	0.032607	-0.095893	0.065841	-0.110303	-0.207848	-0.107281	0.169028	-0.063774	-0.097985	0.267198	-0.111303	-0.123397	-0.085971	0.069569	0.188751	-0.005555	-0.093219	0.135488	0.014398	0.034125	-0.052884	-0.143064	-0.182553	0.153997	-0.119135	-0.105689	-0.248405	0.142312	0.106514	-0.084134	0.005927	-0.292093	0.134060	-0.181217	0.315901	-0.063931	-0.099535	0.298058	-0.193171	-0.194147	0.029386	-0.175885	0.058031	-0.117574	0.181574	0.225606	-0.202036	-0.158816	-0.004566	0.110732	0.242156	0.106161	-0.009496	-0.047502	-0.325832	0.196703	0.069129	0.139762	0.143714	0.203674	0.250813	0.161228	0.183310	0.185719	0.116891	0.080472	0.105943	0.107324	0.233887	0.048133	0.136519	0.121499
chr16	48864676	48874675	4.886968e+07	-0.048325	0.286344	0.054214	0.023192	-0.079309	-0.018993	0.057621	-0.004019	-0.204036	0.101442	0.066840	0.006271	-0.147966	-0.386841	-0.045357	-0.149799	0.245411	0.357060	-0.381653	0.051522	0.075179	0.107471	0.045918	-0.465219	0.000247	-0.011153	-0.003392	0.279544	-0.289703	-0.219057	-0.116759	-0.455804	0.046149	0.141328	-0.119249	0.028936	0.187167	-0.039364	-0.072594	-0.022479	0.154690	0.018181	0.112897	-0.141049	0.009346	-0.097339	-0.300026	0.041259	-0.155036	0.005435	0.028377	0.199348	-0.104240	0.015360	0.044300	-0.333665	-0.169939	-0.087122	0.006681	0.214798	0.058839	0.036434	-0.005126	0.028070	0.389643	-0.060274	-0.469980	-0.100806	-0.018360	0.054847	-0.252636	-0.338087	0.260215	-0.438188	0.063560	0.276778	0.135710	0.024878	0.139568	0.389944	-0.051630	0.161345	-0.077659	-0.330463	-0.041459	0.293701	-0.126604	0.093463	-0.014858	-0.174631	0.003952	0.277676	0.191089	0.065697	-0.239313	-0.090344	0.300959	-0.152634	-0.076725	-0.140666	-0.118123	-0.260737	0.154600	-0.046652	0.002312	-0.234794	0.076066	0.002425	0.166283	-0.162755	0.069615	-0.188849	-0.334226	0.168358	0.194241	0.038860	-0.458685	-0.169780	-0.042402	-0.233588	0.145323	-0.455124	0.065273	-0.049434	0.076543	0.201351	-0.092775	-0.112789	0.015305	-0.112981	0.045403	-0.122416	-0.229201	-0.121634	0.155231	-0.087248	-0.112058	0.241198	-0.129313	-0.147734	-0.102808	0.052805	0.164326	-0.029616	-0.111985	0.120575	-0.003859	0.007608	-0.068270	-0.147358	-0.195000	0.141399	-0.138934	-0.127083	-0.264525	0.117356	0.080481	-0.104335	-0.012082	-0.308763	0.115396	-0.197229	0.292112	-0.079470	-0.112040	0.291930	-0.204243	-0.211691	0.005766	-0.192226	0.045435	-0.132101	0.165305	0.204453	-0.220879	-0.180596	-0.017904	0.081604	0.207929	0.077742	-0.037961	-0.080382	-0.352005	0.169067	0.042300	0.111391	0.114962	0.175155	0.223519	0.132261	0.159250	0.155219	0.087775	0.053923	0.076820	0.076219	0.208995	0.016631	0.108060	0.091822
chr16	48874676	48884675	4.887968e+07	-0.064462	0.274637	0.036949	0.001251	-0.097782	-0.037857	0.036186	-0.018178	-0.224851	0.080607	0.046540	-0.015585	-0.160251	-0.405788	-0.059193	-0.161604	0.238440	0.346461	-0.395795	0.030252	0.055329	0.091166	0.024525	-0.484362	-0.018385	-0.028213	-0.014197	0.266513	-0.308648	-0.243584	-0.128721	-0.473105	0.038111	0.126252	-0.132315	0.006872	0.163217	-0.063125	-0.086410	-0.032100	0.144478	0.002291	0.093254	-0.155421	-0.015990	-0.112570	-0.310560	0.027132	-0.171944	-0.011490	0.012916	0.184704	-0.125249	-0.005303	0.023991	-0.352884	-0.191814	-0.101596	-0.015369	0.190918	0.034114	0.023725	-0.020488	0.011504	0.363193	-0.083485	-0.489144	-0.115957	-0.032640	0.036938	-0.260906	-0.362090	0.243090	-0.458466	0.049320	0.258941	0.126552	0.012933	0.119963	0.373106	-0.076314	0.143019	-0.094079	-0.347289	-0.057943	0.269066	-0.143393	0.082595	-0.030256	-0.193122	-0.010808	0.267262	0.176546	0.048926	-0.247567	-0.111524	0.277792	-0.166942	-0.101142	-0.159221	-0.134273	-0.276295	0.137658	-0.071168	-0.019688	-0.257475	0.043245	-0.009469	0.154527	-0.186752	0.052012	-0.200277	-0.352532	0.152154	0.165726	0.024524	-0.479288	-0.192239	-0.056877	-0.249285	0.135846	-0.470459	0.050266	-0.063692	0.061776	0.181058	-0.112424	-0.126034	-0.001878	-0.129840	0.024933	-0.134467	-0.250325	-0.136040	0.141142	-0.110548	-0.126020	0.214995	-0.146926	-0.171804	-0.119883	0.035996	0.139842	-0.053807	-0.130409	0.105801	-0.021863	-0.019245	-0.083628	-0.151187	-0.207106	0.128594	-0.158435	-0.148200	-0.280751	0.092415	0.054445	-0.124178	-0.030018	-0.325397	0.096300	-0.212514	0.268438	-0.094857	-0.124231	0.285598	-0.214972	-0.229055	-0.017871	-0.208318	0.032934	-0.146400	0.148714	0.183094	-0.239372	-0.202499	-0.031146	0.051468	0.172604	0.048436	-0.067235	-0.114083	-0.378747	0.140405	0.014720	0.081976	0.085162	0.145675	0.194948	0.102243	0.134316	0.123354	0.057618	0.026312	0.046695	0.044003	0.183132	-0.015916	0.078581	0.061171
chr16	48884676	48894675	4.888968e+07	-0.080156	0.262746	0.020043	-0.020215	-0.116032	-0.056038	0.014843	-0.032102	-0.245041	0.059876	0.026499	-0.037082	-0.172485	-0.424394	-0.072996	-0.173114	0.231614	0.335601	-0.409172	0.009059	0.035598	0.075182	0.003477	-0.502901	-0.036878	-0.044766	-0.024789	0.253561	-0.326910	-0.267936	-0.140285	-0.490301	0.030093	0.111033	-0.145124	-0.015088	0.139426	-0.086413	-0.099760	-0.041623	0.134750	-0.013403	0.073789	-0.169169	-0.041424	-0.127266	-0.320461	0.013010	-0.188189	-0.028007	-0.002294	0.170192	-0.145541	-0.025647	0.003877	-0.371370	-0.212829	-0.116054	-0.037283	0.166876	0.009727	0.010818	-0.035439	-0.004321	0.336825	-0.106980	-0.507965	-0.130561	-0.046620	0.019109	-0.268349	-0.385683	0.225851	-0.477747	0.035072	0.241325	0.117650	0.001494	0.100492	0.356503	-0.100680	0.125017	-0.110310	-0.363548	-0.074057	0.244812	-0.159501	0.071915	-0.045078	-0.211398	-0.025190	0.257041	0.161600	0.032365	-0.255614	-0.132248	0.254399	-0.180992	-0.125035	-0.177671	-0.150068	-0.291309	0.120562	-0.095478	-0.042017	-0.279544	0.010554	-0.021176	0.143014	-0.210191	0.034711	-0.211167	-0.370105	0.135994	0.137606	0.010421	-0.498844	-0.214202	-0.071124	-0.264384	0.126621	-0.484997	0.035418	-0.078049	0.047099	0.160947	-0.131851	-0.139041	-0.018838	-0.146355	0.004536	-0.146369	-0.271093	-0.150424	0.126838	-0.133516	-0.139787	0.188751	-0.164013	-0.195457	-0.137093	0.019220	0.115469	-0.078024	-0.148366	0.091261	-0.039483	-0.046306	-0.098859	-0.154501	-0.218779	0.115644	-0.177500	-0.168927	-0.297021	0.067658	0.028515	-0.143508	-0.047791	-0.341907	0.076850	-0.226973	0.245026	-0.110005	-0.136032	0.279072	-0.225305	-0.246142	-0.041389	-0.224046	0.020621	-0.160345	0.131851	0.161637	-0.257462	-0.224414	-0.044197	0.020919	0.136887	0.018835	-0.096722	-0.147906	-0.405489	0.111267	-0.013048	0.052087	0.054895	0.115802	0.165653	0.071755	0.108994	0.090744	0.027013	-0.001824	0.016162	0.011312	0.156778	-0.048860	0.048660	0.030147
chr16	48894676	48904675	4.889968e+07	-0.095391	0.250661	0.003544	-0.041153	-0.134031	-0.073492	-0.006355	-0.045779	-0.264584	0.039287	0.006746	-0.058164	-0.184645	-0.442615	-0.086733	-0.184290	0.224942	0.324485	-0.421775	-0.012008	0.016016	0.059522	-0.017218	-0.520799	-0.055192	-0.060739	-0.035136	0.240697	-0.344430	-0.292042	-0.151431	-0.507347	0.022116	0.095709	-0.157653	-0.036904	0.115866	-0.109155	-0.112635	-0.051023	0.125514	-0.028846	0.054525	-0.182258	-0.066883	-0.141392	-0.329703	-0.001113	-0.203765	-0.044053	-0.017226	0.155810	-0.165093	-0.045634	-0.016028	-0.389110	-0.232928	-0.130471	-0.059033	0.142738	-0.014246	-0.002328	-0.049947	-0.019376	0.310609	-0.130708	-0.526377	-0.144588	-0.060243	0.001393	-0.274971	-0.408821	0.208521	-0.495955	0.020819	0.223944	0.108987	-0.009396	0.081228	0.340167	-0.124677	0.107366	-0.126320	-0.379201	-0.089772	0.220972	-0.174891	0.061438	-0.067831	-0.240262	-0.047518	0.240909	0.136984	0.006263	-0.268135	-0.164604	0.216700	-0.202994	-0.162362	-0.207016	-0.174755	-0.314403	0.092968	-0.134057	-0.078278	-0.313857	-0.041490	-0.039628	0.125058	-0.246779	0.007549	-0.227684	-0.396992	0.110225	0.093309	-0.011759	-0.528378	-0.248386	-0.093438	-0.287537	0.112250	-0.506857	0.011894	-0.101209	0.023824	0.129060	-0.162524	-0.159466	-0.045589	-0.172175	-0.027949	-0.165121	-0.303718	-0.173414	0.103665	-0.169672	-0.161444	0.146792	-0.190437	-0.232590	-0.164751	-0.007563	0.076755	-0.116822	-0.176313	0.068422	-0.066986	-0.089920	-0.122992	-0.158954	-0.236721	0.094703	-0.207248	-0.201439	-0.323132	0.028410	-0.012806	-0.173513	-0.075946	-0.368096	0.045154	-0.248787	0.208038	-0.133830	-0.154263	0.268328	-0.241259	-0.273008	-0.078781	-0.248564	0.001289	-0.182005	0.104408	0.127173	-0.285823	-0.259466	-0.064719	-0.012658	0.097736	-0.013564	-0.128910	-0.184677	-0.434437	0.079121	-0.043341	0.019151	0.021560	0.082948	0.133086	0.038170	0.081108	0.054557	-0.006668	-0.032921	-0.017392	-0.024654	0.127629	-0.085011	0.015729	-0.003908
chr16	48904676	48914675	4.890968e+07	-0.110149	0.238369	-0.012495	-0.061515	-0.151748	-0.090189	-0.027351	-0.059205	-0.283459	0.018886	-0.012689	-0.078785	-0.196704	-0.460417	-0.100349	-0.195076	0.218431	0.313134	-0.433591	-0.032898	-0.003387	0.044200	-0.037537	-0.538014	-0.073287	-0.076062	-0.045208	0.227932	-0.361137	-0.315847	-0.162144	-0.524206	0.014207	0.080314	-0.169864	-0.058542	0.092617	-0.131278	-0.125046	-0.060271	0.116773	-0.043987	0.035485	-0.194657	-0.092286	-0.154915	-0.338273	-0.015235	-0.218673	-0.059550	-0.031851	0.141553	-0.183887	-0.065231	-0.035712	-0.406098	-0.252057	-0.144818	-0.080594	0.118571	-0.037718	-0.015744	-0.063966	-0.033643	0.284614	-0.154617	-0.544324	-0.158009	-0.073463	-0.016166	-0.280790	-0.431463	0.191124	-0.513031	0.006576	0.206810	0.100549	-0.019684	0.062252	0.324121	-0.148250	0.090081	-0.142073	-0.394218	-0.105052	0.197576	-0.189531	0.051181	-0.081238	-0.257854	-0.060814	0.231002	0.121233	-0.009599	-0.275629	-0.184016	0.193238	-0.216244	-0.184811	-0.225056	-0.189624	-0.328019	0.075730	-0.157746	-0.101092	-0.334409	-0.073497	-0.050862	0.114311	-0.268787	-0.008892	-0.237260	-0.412758	0.094326	0.066413	-0.025224	-0.545431	-0.268779	-0.106835	-0.301148	0.103621	-0.519356	-0.002535	-0.115723	0.009585	0.109529	-0.181185	-0.171843	-0.061867	-0.187714	-0.047925	-0.176488	-0.323491	-0.187645	0.089158	-0.191606	-0.174556	0.120923	-0.206112	-0.255073	-0.181866	-0.024100	0.053042	-0.140871	-0.193041	0.054617	-0.083495	-0.117125	-0.137762	-0.161114	-0.247295	0.081573	-0.225115	-0.221102	-0.339353	0.004392	-0.038267	-0.191392	-0.093176	-0.384141	0.025149	-0.261386	0.185486	-0.148285	-0.165081	0.261466	-0.250777	-0.289295	-0.101724	-0.263262	-0.010382	-0.194912	0.087098	0.105754	-0.303024	-0.281140	-0.077136	-0.045709	0.059302	-0.045302	-0.160365	-0.220453	-0.462467	0.047334	-0.072921	-0.013362	-0.011323	0.050542	0.100675	0.005028	0.053598	0.018610	-0.039867	-0.063714	-0.050415	-0.060080	0.098726	-0.120530	-0.016733	-0.037391
chr16	48914676	48924675	4.891968e+07	-0.124416	0.225862	-0.028020	-0.081255	-0.169165	-0.106107	-0.048084	-0.072386	-0.301655	-0.001286	-0.031787	-0.098898	-0.208631	-0.477772	-0.113791	-0.205419	0.212086	0.301577	-0.444604	-0.053562	-0.022590	0.029226	-0.057449	-0.554514	-0.091134	-0.090684	-0.054976	0.215277	-0.376967	-0.339315	-0.172405	-0.540840	0.006395	0.064895	-0.181719	-0.079967	0.069753	-0.152707	-0.137005	-0.069340	0.108527	-0.058777	0.016692	-0.206335	-0.117550	-0.167811	-0.346167	-0.029349	-0.232927	-0.074424	-0.046149	0.127415	-0.201905	-0.084409	-0.055163	-0.422335	-0.270166	-0.159063	-0.101950	0.094423	-0.060608	-0.029449	-0.077459	-0.047108	0.258915	-0.178644	-0.561755	-0.170804	-0.086244	-0.033521	-0.285829	-0.453569	0.173692	-0.528938	-0.007647	0.189926	0.092333	-0.029318	0.043629	0.308383	-0.171339	0.073173	-0.157541	-0.408568	-0.119863	0.174648	-0.203401	0.041165	-0.094055	-0.275107	-0.073590	0.221147	0.105238	-0.025132	-0.282877	-0.202798	0.169917	-0.229109	-0.206604	-0.242867	-0.204069	-0.341029	0.058528	-0.181149	-0.123975	-0.354332	-0.105090	-0.061880	0.103949	-0.290185	-0.024950	-0.246302	-0.427779	0.078564	0.040120	-0.038403	-0.561501	-0.288386	-0.119769	-0.314131	0.095254	-0.530988	-0.016780	-0.130302	-0.004433	0.090304	-0.199435	-0.183941	-0.077811	-0.202804	-0.067622	-0.187570	-0.342811	-0.201781	0.074673	-0.213040	-0.187326	0.095387	-0.221164	-0.277032	-0.198756	-0.040477	0.029737	-0.164742	-0.209212	0.041189	-0.099476	-0.144250	-0.152308	-0.162841	-0.257404	0.068416	-0.242438	-0.240280	-0.355492	-0.019248	-0.063448	-0.208609	-0.110144	-0.399943	0.005054	-0.273280	0.163353	-0.162419	-0.175485	0.254501	-0.260020	-0.305205	-0.124312	-0.277481	-0.021718	-0.207333	0.069700	0.084439	-0.319881	-0.302622	-0.089221	-0.076112	0.024036	-0.074346	-0.189094	-0.252975	-0.487821	0.017951	-0.099911	-0.043357	-0.041633	0.020626	0.070561	-0.025540	0.028228	-0.014717	-0.070445	-0.092204	-0.080789	-0.092680	0.071929	-0.153143	-0.046635	-0.068170
chr16	48924676	48934675	4.892968e+07	-0.138184	0.213136	-0.042980	-0.100322	-0.186261	-0.121231	-0.068492	-0.085331	-0.319163	-0.021188	-0.050532	-0.118460	-0.220399	-0.494648	-0.127031	-0.215269	0.205906	0.289848	-0.454801	-0.073953	-0.041578	0.014609	-0.076918	-0.570268	-0.108709	-0.104566	-0.064410	0.202734	-0.391863	-0.362410	-0.182191	-0.557195	-0.001300	0.049493	-0.193169	-0.101142	0.047334	-0.173364	-0.148526	-0.078215	0.100771	-0.073173	-0.001831	-0.217269	-0.142592	-0.180068	-0.353389	-0.043452	-0.246558	-0.088613	-0.060103	0.113382	-0.219134	-0.103136	-0.074369	-0.437820	-0.287220	-0.173181	-0.123091	0.070340	-0.082844	-0.043442	-0.090403	-0.059764	0.233597	-0.202714	-0.578627	-0.182955	-0.098558	-0.050609	-0.290112	-0.475107	0.156256	-0.543646	-0.021838	0.173312	0.084335	-0.038257	0.025411	0.292969	-0.193885	0.056651	-0.172685	-0.422228	-0.134172	0.152206	-0.216480	0.031410	-0.106291	-0.292026	-0.085831	0.211279	0.089018	-0.040362	-0.289881	-0.220949	0.146775	-0.241600	-0.227759	-0.260451	-0.218087	-0.353435	0.041383	-0.204291	-0.146901	-0.373653	-0.136270	-0.072697	0.093995	-0.311001	-0.040649	-0.254826	-0.442073	0.062915	0.014416	-0.051306	-0.576645	-0.307182	-0.132210	-0.326493	0.087145	-0.541756	-0.030851	-0.144973	-0.018253	0.071384	-0.217263	-0.195762	-0.093429	-0.217449	-0.087022	-0.198361	-0.361678	-0.215836	0.060218	-0.233991	-0.199730	0.070221	-0.235618	-0.298492	-0.215362	-0.056690	0.006869	-0.188412	-0.224826	0.028149	-0.114921	-0.171274	-0.166642	-0.164162	-0.267065	0.055221	-0.259213	-0.258973	-0.371554	-0.042529	-0.088369	-0.225160	-0.126862	-0.415499	-0.015094	-0.284522	0.141621	-0.176231	-0.185495	0.247431	-0.269036	-0.320731	-0.146527	-0.291224	-0.032698	-0.219267	0.052236	0.063218	-0.336421	-0.323915	-0.100961	-0.106640	-0.011292	-0.103345	-0.217735	-0.285240	-0.512855	-0.011699	-0.126795	-0.073568	-0.072123	-0.009546	0.040040	-0.056319	0.002689	-0.048394	-0.101187	-0.120961	-0.111282	-0.125420	0.044800	-0.185834	-0.076698	-0.099068
chr16	48934676	48944675	4.893968e+07	-0.151449	0.200184	-0.057317	-0.118680	-0.203015	-0.135554	-0.088520	-0.098058	-0.335972	-0.040780	-0.068908	-0.137435	-0.231990	-0.510999	-0.140060	-0.224591	0.199886	0.277986	-0.464188	-0.094017	-0.060348	0.000365	-0.095892	-0.585245	-0.125971	-0.117681	-0.073482	0.190303	-0.405773	-0.385106	-0.191490	-0.573220	-0.008867	0.034137	-0.204163	-0.122030	0.025413	-0.193175	-0.159619	-0.086883	0.093506	-0.087129	-0.020057	-0.227440	-0.167323	-0.191683	-0.359943	-0.057541	-0.259608	-0.102078	-0.073701	0.099451	-0.235578	-0.121386	-0.093308	-0.452552	-0.303196	-0.187159	-0.144002	0.046362	-0.104363	-0.057708	-0.102780	-0.071610	0.208735	-0.226763	-0.594895	-0.194438	-0.110396	-0.067366	-0.293671	-0.496049	0.138847	-0.557137	-0.035987	0.156995	0.076550	-0.046477	0.007632	0.277890	-0.215827	0.040515	-0.187466	-0.435192	-0.147942	0.130272	-0.228760	0.021936	-0.117990	-0.308670	-0.097562	0.201304	0.072529	-0.055355	-0.296668	-0.238515	0.123766	-0.253770	-0.248361	-0.277865	-0.231712	-0.365267	0.024254	-0.227259	-0.169920	-0.392450	-0.167146	-0.083364	0.084438	-0.331320	-0.056055	-0.262862	-0.455696	0.047312	-0.010792	-0.063985	-0.590947	-0.325216	-0.144164	-0.338267	0.079268	-0.551686	-0.044802	-0.159804	-0.031947	0.052704	-0.234728	-0.207349	-0.108771	-0.231703	-0.106170	-0.208885	-0.380159	-0.229865	0.045738	-0.254551	-0.211778	0.045371	-0.249543	-0.319549	-0.231693	-0.072792	-0.015601	-0.211933	-0.239918	0.015469	-0.129868	-0.198274	-0.180817	-0.165106	-0.276321	0.041928	-0.275487	-0.277229	-0.387593	-0.065556	-0.113129	-0.241080	-0.143397	-0.430853	-0.035331	-0.295182	0.120207	-0.189770	-0.195162	0.240223	-0.277875	-0.335915	-0.168423	-0.304535	-0.043335	-0.230743	0.034668	0.042009	-0.352721	-0.345100	-0.112384	-0.136795	-0.046104	-0.131816	-0.245819	-0.316712	-0.537157	-0.041136	-0.153132	-0.103510	-0.102296	-0.039511	0.009612	-0.086814	-0.022604	-0.081830	-0.131595	-0.149510	-0.141398	-0.157762	0.017766	-0.218077	-0.106432	-0.129600
chr16	48944676	48954735	4.894971e+07	-0.164247	0.186961	-0.071018	-0.136351	-0.219461	-0.149109	-0.108178	-0.110608	-0.352120	-0.060082	-0.086944	-0.155844	-0.243425	-0.526824	-0.152916	-0.233382	0.194004	0.266002	-0.472803	-0.113758	-0.078950	-0.013525	-0.114377	-0.599461	-0.142931	-0.130038	-0.082195	0.177944	-0.418687	-0.407446	-0.200323	-0.588914	-0.016297	0.018810	-0.214679	-0.142650	0.003975	-0.212132	-0.170323	-0.095357	0.086710	-0.100638	-0.038014	-0.236865	-0.191720	-0.202676	-0.365863	-0.071651	-0.272152	-0.114831	-0.086970	0.085585	-0.251292	-0.139186	-0.112016	-0.466572	-0.318126	-0.201038	-0.164726	0.022460	-0.125165	-0.072265	-0.114606	-0.082681	0.184325	-0.250805	-0.610562	-0.205263	-0.121781	-0.083775	-0.296548	-0.516431	0.121446	-0.569429	-0.050115	0.140961	0.068953	-0.053995	-0.009728	0.263121	-0.237161	0.024716	-0.201884	-0.447495	-0.161179	0.108797	-0.240269	0.012733	-0.129060	-0.324923	-0.108682	0.191251	0.055917	-0.070015	-0.303194	-0.255364	0.101097	-0.265538	-0.268272	-0.294978	-0.244838	-0.376431	0.007286	-0.249885	-0.192829	-0.410596	-0.197486	-0.093803	0.075357	-0.350997	-0.071060	-0.270356	-0.468559	0.031873	-0.035315	-0.076353	-0.604335	-0.342348	-0.155509	-0.349372	0.071684	-0.560687	-0.058529	-0.174673	-0.045432	0.034388	-0.251705	-0.218628	-0.123726	-0.245464	-0.124917	-0.219069	-0.398123	-0.243770	0.031349	-0.274595	-0.223346	0.021040	-0.262866	-0.340059	-0.247594	-0.088658	-0.037468	-0.235104	-0.254357	0.003253	-0.144191	-0.225041	-0.194719	-0.165683	-0.285126	0.028620	-0.291117	-0.294890	-0.403500	-0.088176	-0.137556	-0.256236	-0.159639	-0.445881	-0.055473	-0.305204	0.099265	-0.202937	-0.204430	0.232925	-0.286481	-0.350630	-0.189823	-0.317325	-0.053525	-0.241661	0.017156	0.020977	-0.368674	-0.366024	-0.123402	-0.165426	-0.079077	-0.158676	-0.272278	-0.346208	-0.559828	-0.069225	-0.177936	-0.132040	-0.130992	-0.068134	-0.019540	-0.115857	-0.046678	-0.113692	-0.160504	-0.176745	-0.169987	-0.188467	-0.008139	-0.248649	-0.134698	-0.158613
chr16	48954736	48964847	4.895979e+07	-0.176617	0.173412	-0.084073	-0.153341	-0.235616	-0.161905	-0.127451	-0.123000	-0.367631	-0.079103	-0.104663	-0.173708	-0.254721	-0.542109	-0.165633	-0.241629	0.188250	0.253915	-0.480683	-0.133163	-0.097411	-0.027076	-0.132354	-0.612929	-0.159598	-0.141642	-0.090536	0.165609	-0.430586	-0.429462	-0.208713	-0.604261	-0.023575	0.003490	-0.224688	-0.163006	-0.016983	-0.230219	-0.180673	-0.103645	0.080361	-0.113678	-0.055716	-0.245551	-0.215754	-0.213059	-0.371173	-0.085813	-0.284253	-0.126878	-0.099922	0.071760	-0.266320	-0.156560	-0.130519	-0.479906	-0.332040	-0.214861	-0.185302	-0.001389	-0.145233	-0.087135	-0.125884	-0.093001	0.160373	-0.274840	-0.625626	-0.215431	-0.132730	-0.099809	-0.298779	-0.536276	0.104041	-0.580521	-0.064221	0.125207	0.061525	-0.060818	-0.026682	0.248646	-0.257865	0.009209	-0.215926	-0.459163	-0.173888	0.087746	-0.251014	0.003798	-0.139316	-0.340487	-0.118983	0.181279	0.039543	-0.084078	-0.309338	-0.271189	0.079234	-0.276690	-0.287135	-0.311464	-0.257224	-0.386725	-0.009188	-0.271733	-0.215149	-0.427764	-0.226699	-0.103821	0.066911	-0.369657	-0.085375	-0.277185	-0.480461	0.016928	-0.058695	-0.088182	-0.616615	-0.358275	-0.166015	-0.359636	0.064536	-0.568607	-0.071772	-0.189248	-0.058455	0.016778	-0.267882	-0.229395	-0.138013	-0.258481	-0.142895	-0.228750	-0.415252	-0.257277	0.017335	-0.293777	-0.234202	-0.002306	-0.275373	-0.359642	-0.262739	-0.103976	-0.058291	-0.257460	-0.267871	-0.008257	-0.157618	-0.251042	-0.208066	-0.165923	-0.293345	0.015552	-0.305792	-0.311606	-0.418973	-0.109965	-0.161182	-0.270336	-0.175287	-0.460291	-0.075095	-0.314428	0.079181	-0.215482	-0.213149	0.225689	-0.294697	-0.364581	-0.210315	-0.329386	-0.063061	-0.251820	0.000073	0.000546	-0.383982	-0.386282	-0.133813	-0.193872	-0.111760	-0.185195	-0.298352	-0.375139	-0.581959	-0.097268	-0.202391	-0.160486	-0.159549	-0.096755	-0.048756	-0.144804	-0.070649	-0.145417	-0.189262	-0.203929	-0.198384	-0.218966	-0.034123	-0.278984	-0.162813	-0.187474
chr16	48964848	48974847	4.896985e+07	-0.188461	0.159627	-0.096348	-0.169471	-0.251314	-0.173815	-0.146097	-0.135106	-0.382363	-0.097653	-0.121888	-0.190861	-0.265757	-0.556668	-0.178102	-0.249229	0.182684	0.241878	-0.487778	-0.152005	-0.115540	-0.040163	-0.149606	-0.625523	-0.175813	-0.152382	-0.098406	0.153408	-0.441326	-0.450945	-0.216596	-0.619066	-0.030599	-0.011669	-0.234047	-0.182868	-0.037223	-0.247223	-0.190582	-0.111663	0.074516	-0.126083	-0.072971	-0.253414	-0.239150	-0.222733	-0.375831	-0.099895	-0.295837	-0.138089	-0.112422	0.058112	-0.280540	-0.173339	-0.148626	-0.492447	-0.344827	-0.228518	-0.205542	-0.024946	-0.164345	-0.102185	-0.136500	-0.102479	0.137140	-0.298604	-0.639922	-0.224843	-0.143144	-0.115274	-0.300367	-0.555389	0.086819	-0.590302	-0.078156	0.109900	0.054331	-0.066901	-0.043069	0.234599	-0.277688	-0.005863	-0.229419	-0.470094	-0.185945	0.067317	-0.260883	-0.004769	-0.149274	-0.356151	-0.128940	0.170829	0.022587	-0.098262	-0.315393	-0.286760	0.057105	-0.287777	-0.305896	-0.328152	-0.269471	-0.396641	-0.025998	-0.293903	-0.237987	-0.444805	-0.256242	-0.113926	0.058683	-0.388207	-0.099707	-0.283671	-0.492018	0.001753	-0.082101	-0.100075	-0.628409	-0.373761	-0.176169	-0.369571	0.057468	-0.575786	-0.085213	-0.204232	-0.071668	-0.001005	-0.284079	-0.240191	-0.152347	-0.271386	-0.161000	-0.238435	-0.432429	-0.271059	0.002988	-0.313093	-0.244857	-0.025841	-0.287691	-0.379289	-0.277852	-0.119514	-0.079087	-0.280103	-0.281107	-0.019584	-0.170797	-0.277584	-0.221510	-0.165839	-0.301406	0.002040	-0.320216	-0.328186	-0.434795	-0.132036	-0.185197	-0.284031	-0.191122	-0.474796	-0.095178	-0.323310	0.058938	-0.228012	-0.221771	0.218165	-0.302939	-0.378421	-0.230917	-0.341357	-0.072384	-0.261716	-0.017423	-0.020290	-0.399392	-0.406909	-0.144132	-0.222376	-0.144434	-0.211602	-0.324247	-0.403756	-0.603735	-0.125513	-0.226720	-0.189095	-0.188212	-0.125643	-0.078288	-0.173907	-0.094724	-0.177240	-0.218115	-0.231303	-0.226836	-0.249513	-0.060429	-0.309342	-0.191020	-0.216440
chr16	48974848	48984847	4.897985e+07	-0.199749	0.145635	-0.107801	-0.184685	-0.266496	-0.184806	-0.164004	-0.146877	-0.396279	-0.115658	-0.138553	-0.207255	-0.276483	-0.570408	-0.190276	-0.256135	0.177338	0.229989	-0.494107	-0.170191	-0.133259	-0.052755	-0.166040	-0.637215	-0.191521	-0.162238	-0.105770	0.141380	-0.450851	-0.471827	-0.223972	-0.633231	-0.037319	-0.026589	-0.242689	-0.202133	-0.056657	-0.263058	-0.200024	-0.119371	0.069201	-0.137780	-0.089686	-0.260437	-0.261791	-0.231680	-0.379831	-0.113855	-0.306899	-0.148434	-0.124408	0.044707	-0.293931	-0.189460	-0.166265	-0.504186	-0.356475	-0.241977	-0.225392	-0.048113	-0.182418	-0.117366	-0.146412	-0.111103	0.114735	-0.321974	-0.653380	-0.233482	-0.153005	-0.130072	-0.301346	-0.573701	0.069860	-0.598757	-0.091862	0.095105	0.047378	-0.072248	-0.058837	0.221010	-0.296519	-0.020440	-0.242285	-0.480265	-0.197319	0.047574	-0.269841	-0.012930	-0.158449	-0.371116	-0.138026	0.160401	0.005944	-0.111831	-0.321038	-0.301271	0.035872	-0.298234	-0.323594	-0.344172	-0.280929	-0.405667	-0.042264	-0.315253	-0.260144	-0.460850	-0.284572	-0.123599	0.051094	-0.405676	-0.113321	-0.289486	-0.502675	-0.012843	-0.104336	-0.111418	-0.639145	-0.387995	-0.185422	-0.378676	0.050832	-0.581842	-0.098161	-0.218820	-0.084379	-0.018025	-0.299462	-0.250467	-0.165988	-0.283502	-0.178304	-0.247631	-0.448805	-0.284395	-0.010947	-0.331591	-0.254735	-0.048353	-0.299183	-0.398000	-0.292129	-0.134462	-0.098773	-0.301852	-0.293388	-0.030098	-0.183037	-0.303288	-0.234342	-0.165448	-0.308915	-0.011230	-0.333645	-0.343767	-0.450137	-0.153266	-0.208355	-0.296587	-0.206305	-0.488634	-0.114668	-0.331418	0.039573	-0.239854	-0.229877	0.210767	-0.310789	-0.391397	-0.250567	-0.352669	-0.080993	-0.270847	-0.034392	-0.040435	-0.414073	-0.426844	-0.153820	-0.250725	-0.176854	-0.237698	-0.349749	-0.431849	-0.624976	-0.153752	-0.250758	-0.217649	-0.216764	-0.154606	-0.107920	-0.202951	-0.118730	-0.208878	-0.246841	-0.258666	-0.255125	-0.279865	-0.086881	-0.339485	-0.219107	-0.245298
chr16	48984848	48995660	48990254	-0.210984	0.130775	-0.118905	-0.199616	-0.281802	-0.195318	-0.181907	-0.158813	-0.409988	-0.133898	-0.155371	-0.223602	-0.287366	-0.583879	-0.202690	-0.262595	0.172004	0.217770	-0.499955	-0.188489	-0.151333	-0.065399	-0.182317	-0.648500	-0.207404	-0.171626	-0.112915	0.128988	-0.459508	-0.493033	-0.231167	-0.647324	-0.044005	-0.041903	-0.250949	-0.221597	-0.076106	-0.278345	-0.209412	-0.127084	0.064214	-0.149224	-0.106544	-0.266893	-0.284639	-0.240295	-0.383334	-0.128323	-0.317944	-0.158353	-0.136385	0.030958	-0.307079	-0.205604	-0.184197	-0.515640	-0.367485	-0.255853	-0.245755	-0.071910	-0.200195	-0.133378	-0.156020	-0.119232	0.092216	-0.345962	-0.666528	-0.241707	-0.162749	-0.144795	-0.301776	-0.591998	0.052420	-0.606209	-0.105953	0.080198	0.040346	-0.077084	-0.074669	0.207271	-0.315106	-0.035147	-0.255053	-0.490108	-0.208498	0.027655	-0.278239	-0.021023	-0.166112	-0.384085	-0.145529	0.150952	-0.008853	-0.123586	-0.325806	-0.313507	0.017421	-0.307176	-0.338725	-0.358096	-0.290629	-0.413088	-0.056512	-0.333885	-0.279605	-0.474531	-0.309176	-0.131999	0.044760	-0.420569	-0.125060	-0.294190	-0.511598	-0.025545	-0.123481	-0.121223	-0.647986	-0.399812	-0.193011	-0.386228	0.045167	-0.586369	-0.109458	-0.231671	-0.095458	-0.032779	-0.312692	-0.259341	-0.177750	-0.293795	-0.193303	-0.255543	-0.462992	-0.296083	-0.023217	-0.347675	-0.263010	-0.067880	-0.308887	-0.414164	-0.304328	-0.147493	-0.115650	-0.320777	-0.303704	-0.038899	-0.193315	-0.325848	-0.245429	-0.164846	-0.315264	-0.023049	-0.344964	-0.357022	-0.463617	-0.171784	-0.228585	-0.306974	-0.219484	-0.500590	-0.131793	-0.338132	0.022776	-0.249962	-0.236796	0.204192	-0.317572	-0.402388	-0.267547	-0.362395	-0.088176	-0.278485	-0.049287	-0.058064	-0.426722	-0.444312	-0.162054	-0.277757	-0.207708	-0.262441	-0.373819	-0.458304	-0.644825	-0.180821	-0.273556	-0.244970	-0.244033	-0.182460	-0.136432	-0.230743	-0.141693	-0.238996	-0.274257	-0.284892	-0.282095	-0.308768	-0.112394	-0.368177	-0.245923	-0.272869
chr16	48995661	49005731	49000696	-0.221747	0.115571	-0.129205	-0.213648	-0.296601	-0.204892	-0.199064	-0.170434	-0.422959	-0.151655	-0.171691	-0.239268	-0.298001	-0.596494	-0.214862	-0.268309	0.166937	0.205739	-0.505102	-0.206163	-0.169042	-0.077599	-0.197741	-0.658915	-0.222827	-0.180169	-0.119516	0.116702	-0.466875	-0.513760	-0.237903	-0.660763	-0.050372	-0.056992	-0.258460	-0.240463	-0.094786	-0.292422	-0.218381	-0.134477	0.059776	-0.159905	-0.122845	-0.272494	-0.306782	-0.248245	-0.386186	-0.142759	-0.328556	-0.167438	-0.147875	0.017395	-0.319459	-0.221112	-0.201706	-0.526358	-0.377423	-0.269639	-0.265872	-0.095432	-0.216935	-0.149640	-0.164910	-0.126517	0.070491	-0.369642	-0.678799	-0.249170	-0.171987	-0.158806	-0.301652	-0.609558	0.035182	-0.612304	-0.119904	0.065777	0.033514	-0.081207	-0.089945	0.193911	-0.332629	-0.049410	-0.267209	-0.499220	-0.219031	0.008340	-0.285710	-0.028710	-0.174374	-0.398598	-0.153519	0.139905	-0.025804	-0.136713	-0.331006	-0.326794	-0.003250	-0.317031	-0.355411	-0.373688	-0.301220	-0.420929	-0.072590	-0.354855	-0.301617	-0.489564	-0.336723	-0.141427	0.037944	-0.436941	-0.138135	-0.299088	-0.521259	-0.039788	-0.144756	-0.132157	-0.657360	-0.412421	-0.200974	-0.394292	0.038910	-0.590622	-0.122173	-0.246254	-0.107910	-0.049266	-0.327355	-0.269247	-0.190822	-0.305054	-0.210086	-0.264326	-0.478889	-0.309277	-0.037161	-0.365739	-0.271942	-0.089754	-0.319450	-0.432203	-0.317755	-0.162146	-0.134306	-0.342014	-0.314879	-0.048360	-0.204426	-0.351375	-0.257776	-0.163876	-0.322208	-0.036624	-0.357268	-0.371549	-0.478882	-0.192627	-0.251361	-0.318017	-0.234221	-0.513898	-0.151186	-0.345325	0.003981	-0.261040	-0.244431	0.196683	-0.325149	-0.414360	-0.286467	-0.373219	-0.095889	-0.286728	-0.066140	-0.077929	-0.440765	-0.464036	-0.171075	-0.304123	-0.237756	-0.286453	-0.397045	-0.483798	-0.663781	-0.207354	-0.295699	-0.271697	-0.270669	-0.209863	-0.164491	-0.257941	-0.164177	-0.268284	-0.301014	-0.310591	-0.308393	-0.336911	-0.137564	-0.396103	-0.272109	-0.299812
chr16	49005732	49015731	4.901073e+07	-0.231619	0.100702	-0.138311	-0.226216	-0.310245	-0.213158	-0.214733	-0.181238	-0.434684	-0.168172	-0.186836	-0.253621	-0.307935	-0.607713	-0.226267	-0.273077	0.162383	0.194456	-0.509404	-0.222477	-0.185620	-0.088853	-0.211654	-0.668048	-0.237130	-0.187561	-0.125288	0.105051	-0.472682	-0.533147	-0.243927	-0.672987	-0.056153	-0.071169	-0.264930	-0.257912	-0.111921	-0.304731	-0.226572	-0.141230	0.056043	-0.169385	-0.137854	-0.277060	-0.327274	-0.255251	-0.388314	-0.156534	-0.338305	-0.175358	-0.158393	0.004610	-0.330589	-0.235342	-0.218012	-0.535930	-0.385962	-0.282756	-0.284890	-0.117667	-0.231965	-0.165425	-0.172734	-0.132686	0.050495	-0.391988	-0.689681	-0.255582	-0.180366	-0.171499	-0.301057	-0.625657	0.018919	-0.616862	-0.133113	0.052456	0.027176	-0.084490	-0.104034	0.181481	-0.348329	-0.062628	-0.278265	-0.507250	-0.228492	-0.009559	-0.291988	-0.035665	-0.181896	-0.412395	-0.160671	0.128870	-0.042340	-0.149153	-0.335797	-0.338960	-0.022914	-0.326217	-0.371003	-0.388509	-0.310997	-0.427857	-0.088005	-0.374906	-0.322761	-0.503527	-0.362894	-0.150433	0.031760	-0.452162	-0.150492	-0.303353	-0.530115	-0.053355	-0.164835	-0.142515	-0.665700	-0.423712	-0.207915	-0.401529	0.033036	-0.593760	-0.134337	-0.260316	-0.119809	-0.064910	-0.341121	-0.278652	-0.203132	-0.315457	-0.226028	-0.272587	-0.494059	-0.321922	-0.050670	-0.382993	-0.280084	-0.110590	-0.329159	-0.449317	-0.330253	-0.176142	-0.151770	-0.362256	-0.325086	-0.056894	-0.214538	-0.375911	-0.269426	-0.162621	-0.328645	-0.049917	-0.368560	-0.385003	-0.493567	-0.212582	-0.273144	-0.327851	-0.248182	-0.526456	-0.169848	-0.351855	-0.013868	-0.271252	-0.251572	0.189411	-0.332358	-0.425352	-0.304342	-0.383458	-0.102859	-0.294227	-0.082357	-0.096917	-0.453971	-0.482953	-0.179435	-0.331796	-0.269269	-0.311539	-0.421134	-0.510234	-0.683224	-0.235345	-0.318866	-0.299830	-0.298668	-0.238892	-0.194226	-0.286587	-0.187887	-0.298892	-0.329107	-0.337684	-0.335986	-0.366399	-0.164293	-0.425351	-0.299627	-0.328151
chr16	49015732	49025731	4.902073e+07	-0.240995	0.085667	-0.146616	-0.237834	-0.323242	-0.220468	-0.229507	-0.191629	-0.445641	-0.184073	-0.201394	-0.267224	-0.317527	-0.617963	-0.237331	-0.277130	0.158187	0.183536	-0.513100	-0.238064	-0.201677	-0.099602	-0.224587	-0.676266	-0.250831	-0.194148	-0.130457	0.093618	-0.477218	-0.551929	-0.249499	-0.684472	-0.061574	-0.084924	-0.270646	-0.274590	-0.128171	-0.315795	-0.234310	-0.147602	0.052839	-0.178052	-0.152102	-0.280823	-0.346870	-0.261642	-0.389848	-0.170143	-0.347573	-0.182469	-0.168354	-0.007859	-0.340940	-0.248860	-0.233689	-0.544763	-0.393519	-0.295694	-0.303508	-0.139421	-0.245892	-0.181276	-0.179822	-0.138020	0.031486	-0.413801	-0.699591	-0.261218	-0.188237	-0.183344	-0.300044	-0.640915	0.003060	-0.620141	-0.146064	0.039726	0.021095	-0.087111	-0.117478	0.169506	-0.362801	-0.075302	-0.288686	-0.514534	-0.237261	-0.026724	-0.297371	-0.042156	-0.188851	-0.425722	-0.167158	0.117661	-0.058711	-0.161130	-0.340259	-0.350243	-0.041918	-0.334889	-0.385800	-0.402821	-0.320160	-0.434023	-0.103027	-0.394370	-0.343373	-0.516669	-0.388125	-0.159198	0.026062	-0.466514	-0.162345	-0.307093	-0.538375	-0.066484	-0.184119	-0.152497	-0.673181	-0.433921	-0.213963	-0.408093	0.027418	-0.595892	-0.146154	-0.274074	-0.131377	-0.080001	-0.354228	-0.287742	-0.214896	-0.325197	-0.241404	-0.280487	-0.508813	-0.334229	-0.063996	-0.399747	-0.287615	-0.130778	-0.338208	-0.465835	-0.342050	-0.189724	-0.168371	-0.381862	-0.334529	-0.064655	-0.223847	-0.399846	-0.280573	-0.161074	-0.334707	-0.063162	-0.379054	-0.397638	-0.507904	-0.232006	-0.294309	-0.336661	-0.261600	-0.538474	-0.188086	-0.357901	-0.031073	-0.280732	-0.258363	0.182279	-0.339346	-0.435559	-0.321487	-0.393322	-0.109234	-0.301138	-0.098237	-0.115317	-0.466562	-0.501371	-0.187306	-0.363950	-0.305896	-0.340522	-0.448630	-0.540461	-0.705037	-0.268102	-0.345713	-0.332633	-0.331262	-0.273090	-0.229267	-0.320034	-0.215642	-0.334169	-0.361751	-0.369339	-0.368032	-0.400582	-0.195847	-0.459225	-0.331652	-0.361182
chr16	49025732	49035731	4.903073e+07	-0.249911	0.070456	-0.154167	-0.248554	-0.335618	-0.226833	-0.243416	-0.201636	-0.455883	-0.199398	-0.215414	-0.280124	-0.326782	-0.627246	-0.248082	-0.280502	0.154362	0.172971	-0.516243	-0.252965	-0.217238	-0.109886	-0.236571	-0.683576	-0.263938	-0.199975	-0.135019	0.082391	-0.480513	-0.570153	-0.254650	-0.695238	-0.066657	-0.098265	-0.275642	-0.290534	-0.143574	-0.325663	-0.241617	-0.153619	0.050141	-0.185937	-0.165589	-0.283807	-0.365595	-0.267471	-0.390804	-0.183619	-0.356384	-0.188809	-0.177798	-0.020025	-0.350571	-0.261720	-0.248736	-0.552890	-0.400166	-0.308493	-0.321755	-0.160742	-0.258758	-0.197216	-0.186196	-0.142550	0.013431	-0.435105	-0.708539	-0.266084	-0.195642	-0.194327	-0.298646	-0.655372	-0.012416	-0.622182	-0.158789	0.027547	0.015264	-0.089098	-0.130320	0.157957	-0.376063	-0.087471	-0.298532	-0.521076	-0.245368	-0.043203	-0.301898	-0.048200	-0.195248	-0.438535	-0.172990	0.106312	-0.074815	-0.172605	-0.344370	-0.360627	-0.060187	-0.343001	-0.399757	-0.416554	-0.328685	-0.439434	-0.117590	-0.413133	-0.363346	-0.528931	-0.412291	-0.167710	0.020848	-0.479943	-0.173651	-0.310312	-0.546047	-0.079126	-0.202569	-0.162075	-0.679792	-0.443048	-0.219087	-0.413967	0.022063	-0.597021	-0.157565	-0.287449	-0.142586	-0.094487	-0.366613	-0.296500	-0.226063	-0.334237	-0.256154	-0.287996	-0.523130	-0.346144	-0.077098	-0.415935	-0.294525	-0.150282	-0.346581	-0.481723	-0.353095	-0.202836	-0.184062	-0.400755	-0.343184	-0.071619	-0.232331	-0.423054	-0.291142	-0.159245	-0.340392	-0.076320	-0.388716	-0.409411	-0.521826	-0.250829	-0.314764	-0.344393	-0.274413	-0.549892	-0.205820	-0.363497	-0.047561	-0.289403	-0.264798	0.175338	-0.346105	-0.444941	-0.337826	-0.402799	-0.115013	-0.307447	-0.113747	-0.133016	-0.478475	-0.519204	-0.194674	-0.401021	-0.348143	-0.373839	-0.480013	-0.575008	-0.729685	-0.306016	-0.376628	-0.370518	-0.368877	-0.312819	-0.269978	-0.358697	-0.247776	-0.374638	-0.399383	-0.405941	-0.404967	-0.439940	-0.232536	-0.498207	-0.368604	-0.399328
chr16	49035732	49045763	4.904075e+07	-0.258379	0.055085	-0.160996	-0.258405	-0.347376	-0.232241	-0.256467	-0.211261	-0.465432	-0.214148	-0.228911	-0.292332	-0.335677	-0.635542	-0.258524	-0.283212	0.150922	0.162776	-0.518864	-0.267185	-0.232297	-0.119706	-0.247619	-0.689954	-0.276423	-0.205055	-0.138964	0.071388	-0.482580	-0.587826	-0.259385	-0.705270	-0.071411	-0.111170	-0.279937	-0.305745	-0.158131	-0.334358	-0.248495	-0.159304	0.047939	-0.193052	-0.178288	-0.286024	-0.383433	-0.272770	-0.391191	-0.196964	-0.364721	-0.194398	-0.186737	-0.031874	-0.359517	-0.273932	-0.263131	-0.560322	-0.405948	-0.321168	-0.339624	-0.181633	-0.270574	-0.213227	-0.191860	-0.146287	-0.003676	-0.455863	-0.716508	-0.270179	-0.202596	-0.204400	-0.296892	-0.669030	-0.027500	-0.623001	-0.171283	0.015911	0.009690	-0.090479	-0.142567	0.146835	-0.388102	-0.099152	-0.307822	-0.526863	-0.252825	-0.059016	-0.305579	-0.053796	-0.201098	-0.450753	-0.178161	0.094909	-0.090495	-0.183501	-0.348111	-0.370068	-0.077598	-0.350472	-0.412790	-0.429599	-0.336528	-0.444094	-0.131572	-0.431018	-0.382508	-0.540224	-0.435186	-0.175921	0.016138	-0.492370	-0.184341	-0.313007	-0.553115	-0.091186	-0.220089	-0.171193	-0.685509	-0.451083	-0.223270	-0.419127	0.016993	-0.597165	-0.168472	-0.300313	-0.153362	-0.108265	-0.378181	-0.304880	-0.236555	-0.342519	-0.270175	-0.295058	-0.536925	-0.357572	-0.089883	-0.431432	-0.300781	-0.169009	-0.354239	-0.496898	-0.363309	-0.215382	-0.198753	-0.418790	-0.351016	-0.077764	-0.239941	-0.445318	-0.301028	-0.157167	-0.345694	-0.089305	-0.397501	-0.420250	-0.535224	-0.268912	-0.334361	-0.350997	-0.286527	-0.560623	-0.222928	-0.368658	-0.063203	-0.297193	-0.270856	0.168659	-0.352611	-0.453446	-0.353231	-0.411840	-0.120178	-0.313130	-0.128800	-0.149852	-0.489608	-0.536307	-0.201504	-0.427260	-0.378100	-0.397312	-0.501814	-0.599105	-0.746454	-0.333066	-0.398499	-0.397411	-0.395548	-0.341358	-0.299204	-0.386193	-0.270713	-0.402974	-0.426004	-0.431980	-0.431097	-0.467729	-0.258907	-0.525693	-0.394799	-0.426414
chr16	49045764	49055763	4.905076e+07	-0.266400	0.039615	-0.167119	-0.267398	-0.358481	-0.236678	-0.268626	-0.220485	-0.474263	-0.228273	-0.241863	-0.303824	-0.344152	-0.642822	-0.268627	-0.285270	0.147878	0.152995	-0.520981	-0.280688	-0.246793	-0.129030	-0.257708	-0.695341	-0.288229	-0.209399	-0.142286	0.060646	-0.483429	-0.604885	-0.263695	-0.714531	-0.075832	-0.123592	-0.283554	-0.320172	-0.171808	-0.341869	-0.254932	-0.164665	0.046233	-0.199413	-0.190127	-0.287483	-0.400324	-0.277551	-0.391022	-0.210145	-0.372534	-0.199246	-0.195154	-0.043377	-0.367792	-0.285462	-0.276822	-0.567054	-0.410894	-0.333692	-0.357060	-0.202035	-0.281328	-0.229238	-0.196806	-0.149244	-0.019801	-0.475969	-0.723462	-0.273495	-0.209101	-0.213485	-0.294814	-0.681848	-0.042139	-0.622626	-0.183497	0.004848	0.004397	-0.091291	-0.154191	0.136171	-0.398881	-0.110332	-0.316551	-0.531871	-0.259628	-0.074150	-0.308418	-0.058936	-0.206579	-0.462636	-0.182807	0.083213	-0.106031	-0.194040	-0.351585	-0.378793	-0.094507	-0.357430	-0.425169	-0.442218	-0.343865	-0.448150	-0.145242	-0.448351	-0.401219	-0.550779	-0.457236	-0.184016	0.011823	-0.504054	-0.194643	-0.315247	-0.559749	-0.102905	-0.237081	-0.180046	-0.690473	-0.458239	-0.226633	-0.423697	0.012088	-0.596356	-0.179083	-0.312883	-0.163932	-0.121619	-0.389165	-0.313071	-0.246588	-0.350232	-0.283763	-0.301806	-0.550480	-0.368746	-0.102625	-0.446539	-0.306533	-0.187376	-0.361351	-0.511704	-0.372896	-0.227614	-0.212765	-0.436327	-0.358216	-0.083248	-0.246843	-0.467040	-0.310399	-0.154837	-0.350745	-0.102396	-0.405610	-0.430390	-0.548370	-0.286609	-0.353503	-0.356636	-0.298180	-0.570888	-0.239754	-0.373529	-0.078321	-0.304268	-0.276689	0.162112	-0.359006	-0.461271	-0.368005	-0.420656	-0.124860	-0.318322	-0.143729	-0.166128	-0.500162	-0.553008	-0.207954	-0.452501	-0.406965	-0.419824	-0.522492	-0.622044	-0.762082	-0.359250	-0.419559	-0.423334	-0.421236	-0.369113	-0.327609	-0.412735	-0.292916	-0.429977	-0.451598	-0.457109	-0.456222	-0.494408	-0.284566	-0.552047	-0.420026	-0.452536
chr16	49055764	49066512	49061138	-0.274255	0.023511	-0.172748	-0.275839	-0.369285	-0.240251	-0.280279	-0.229614	-0.482643	-0.242228	-0.254705	-0.314975	-0.352440	-0.649288	-0.278729	-0.286742	0.145139	0.143313	-0.522661	-0.293909	-0.261173	-0.138135	-0.267148	-0.699837	-0.299711	-0.213175	-0.145101	0.049811	-0.483061	-0.621865	-0.267717	-0.723305	-0.080074	-0.135930	-0.286629	-0.334277	-0.185043	-0.348423	-0.261131	-0.169891	0.044981	-0.205244	-0.201437	-0.288216	-0.416799	-0.281983	-0.390281	-0.223602	-0.380047	-0.203513	-0.203333	-0.054931	-0.375701	-0.296674	-0.290234	-0.573300	-0.415195	-0.346502	-0.374639	-0.222631	-0.291366	-0.245766	-0.201172	-0.151519	-0.035477	-0.496040	-0.729590	-0.276114	-0.215379	-0.221807	-0.292360	-0.694222	-0.056792	-0.621024	-0.195829	-0.006005	-0.000782	-0.091587	-0.165580	0.125613	-0.408715	-0.121394	-0.325022	-0.536239	-0.266004	-0.089142	-0.310485	-0.063786	-0.211871	-0.474514	-0.187058	0.070852	-0.121833	-0.204487	-0.354904	-0.387039	-0.111362	-0.364014	-0.437202	-0.454733	-0.350879	-0.451728	-0.158962	-0.465571	-0.419960	-0.560852	-0.478989	-0.192243	0.007796	-0.515262	-0.204831	-0.317068	-0.566116	-0.114590	-0.254057	-0.188883	-0.694802	-0.464684	-0.229229	-0.427776	0.007208	-0.594515	-0.189682	-0.325443	-0.174589	-0.134918	-0.399852	-0.321316	-0.256426	-0.357583	-0.297299	-0.308398	-0.564166	-0.379984	-0.115706	-0.461650	-0.311927	-0.205925	-0.368083	-0.526587	-0.382064	-0.239859	-0.226464	-0.453830	-0.364978	-0.088229	-0.253188	-0.488756	-0.319443	-0.152210	-0.355698	-0.116010	-0.413252	-0.440083	-0.561629	-0.304381	-0.372718	-0.361420	-0.309652	-0.580962	-0.256769	-0.378271	-0.093333	-0.310802	-0.282477	0.155508	-0.365483	-0.468610	-0.382526	-0.429515	-0.129184	-0.323163	-0.158988	-0.182234	-0.510361	-0.569731	-0.214199	-0.478660	-0.436941	-0.443104	-0.543630	-0.645593	-0.777769	-0.386550	-0.441442	-0.450256	-0.447891	-0.398176	-0.357335	-0.440332	-0.316058	-0.457686	-0.478109	-0.483229	-0.482253	-0.522001	-0.311459	-0.579262	-0.446204	-0.479679
chr16	49066513	49077075	49071794	-0.281852	0.006907	-0.177811	-0.283615	-0.379617	-0.242844	-0.291261	-0.238529	-0.490425	-0.255836	-0.267284	-0.325649	-0.360384	-0.654789	-0.288723	-0.287581	0.142763	0.133865	-0.523863	-0.306671	-0.275233	-0.146858	-0.275769	-0.703260	-0.310689	-0.216344	-0.147363	0.039011	-0.481407	-0.638527	-0.271387	-0.731451	-0.084091	-0.148028	-0.289127	-0.347869	-0.197642	-0.353892	-0.267001	-0.174919	0.044228	-0.210466	-0.212002	-0.288165	-0.432619	-0.286014	-0.388958	-0.237194	-0.387135	-0.207133	-0.211197	-0.066432	-0.383167	-0.307400	-0.303173	-0.578960	-0.418792	-0.359485	-0.392155	-0.243191	-0.300536	-0.262616	-0.204853	-0.153062	-0.050493	-0.515797	-0.734746	-0.277935	-0.221366	-0.229185	-0.289540	-0.705962	-0.071252	-0.618154	-0.208144	-0.016528	-0.005782	-0.091390	-0.176587	0.115284	-0.417417	-0.132222	-0.333141	-0.539867	-0.271871	-0.103846	-0.311695	-0.068271	-0.216938	-0.486238	-0.190870	0.057915	-0.137684	-0.214695	-0.358042	-0.394681	-0.127929	-0.370090	-0.448692	-0.466950	-0.357453	-0.454799	-0.172556	-0.482445	-0.438465	-0.570287	-0.500113	-0.200528	0.004126	-0.525776	-0.214780	-0.318408	-0.572121	-0.126085	-0.270864	-0.197602	-0.698412	-0.470300	-0.230976	-0.431284	0.002415	-0.591588	-0.200125	-0.337753	-0.185194	-0.148001	-0.410096	-0.329533	-0.265935	-0.364482	-0.310622	-0.314721	-0.577801	-0.391149	-0.128994	-0.476569	-0.316881	-0.224457	-0.374297	-0.541407	-0.390631	-0.251950	-0.239660	-0.471049	-0.371211	-0.092655	-0.258852	-0.510128	-0.327967	-0.149320	-0.360492	-0.130037	-0.420310	-0.449171	-0.574829	-0.321984	-0.391768	-0.365230	-0.320761	-0.590700	-0.273767	-0.382858	-0.108051	-0.316702	-0.288159	0.148905	-0.371984	-0.475349	-0.396575	-0.438325	-0.133091	-0.327580	-0.174443	-0.197903	-0.519990	-0.586214	-0.220147	-0.498908	-0.460204	-0.461098	-0.559780	-0.663670	-0.789532	-0.407794	-0.458446	-0.471140	-0.468549	-0.420888	-0.380548	-0.461758	-0.334060	-0.478921	-0.498623	-0.503503	-0.502398	-0.543306	-0.332500	-0.600242	-0.466494	-0.500743
chr16	49077076	49087218	49082147	-0.288784	-0.009261	-0.182059	-0.290334	-0.388878	-0.244342	-0.300994	-0.246731	-0.497179	-0.268359	-0.278918	-0.335284	-0.367515	-0.659021	-0.298065	-0.287781	0.140871	0.125184	-0.524546	-0.318262	-0.288182	-0.154672	-0.283096	-0.705378	-0.320538	-0.218803	-0.148994	0.028875	-0.478611	-0.653905	-0.274512	-0.738527	-0.087696	-0.159224	-0.290968	-0.360206	-0.208903	-0.358033	-0.272231	-0.179488	0.043994	-0.214824	-0.221220	-0.287337	-0.446905	-0.289444	-0.387151	-0.250147	-0.393389	-0.209943	-0.218352	-0.077270	-0.389817	-0.317037	-0.314889	-0.583739	-0.421516	-0.371928	-0.408627	-0.262565	-0.308352	-0.278805	-0.207663	-0.153834	-0.064019	-0.534111	-0.738656	-0.278855	-0.226758	-0.235216	-0.286517	-0.716420	-0.084671	-0.614222	-0.219751	-0.026164	-0.010343	-0.090787	-0.186607	0.105743	-0.424536	-0.142246	-0.340485	-0.542561	-0.276932	-0.117480	-0.312004	-0.072154	-0.221554	-0.497178	-0.194089	0.045098	-0.152688	-0.224118	-0.360846	-0.401332	-0.143305	-0.375307	-0.459031	-0.478199	-0.363243	-0.457261	-0.185313	-0.498080	-0.455710	-0.578606	-0.519458	-0.208442	0.000991	-0.535008	-0.223969	-0.319189	-0.577455	-0.136783	-0.286652	-0.205741	-0.701128	-0.474807	-0.231801	-0.434052	-0.002034	-0.587749	-0.209848	-0.349088	-0.195162	-0.160183	-0.419370	-0.337301	-0.274612	-0.370600	-0.323038	-0.320420	-0.590625	-0.401637	-0.141798	-0.490509	-0.321165	-0.241988	-0.379651	-0.555414	-0.398116	-0.263230	-0.251663	-0.487031	-0.376594	-0.096344	-0.263557	-0.529965	-0.335469	-0.146332	-0.364879	-0.143732	-0.426438	-0.457176	-0.587255	-0.338449	-0.409627	-0.367886	-0.330899	-0.599574	-0.289835	-0.387100	-0.121702	-0.321684	-0.293445	0.142627	-0.378179	-0.481154	-0.409399	-0.446618	-0.136404	-0.331353	-0.189295	-0.212262	-0.528501	-0.601531	-0.225488	-0.519836	-0.484298	-0.479681	-0.576319	-0.682248	-0.801400	-0.429829	-0.476084	-0.492761	-0.489918	-0.444523	-0.404685	-0.483948	-0.352722	-0.500703	-0.519821	-0.524495	-0.523216	-0.565274	-0.354424	-0.621852	-0.487489	-0.522554
chr16	49087219	49097218	4.909222e+07	-0.295099	-0.024987	-0.185590	-0.296116	-0.397116	-0.244863	-0.309602	-0.254252	-0.502988	-0.279886	-0.289680	-0.343981	-0.373875	-0.662058	-0.306794	-0.287423	0.139410	0.117226	-0.524801	-0.328762	-0.300073	-0.161616	-0.289226	-0.706249	-0.329322	-0.220657	-0.150096	0.019391	-0.474810	-0.668041	-0.277129	-0.744613	-0.090952	-0.169589	-0.292243	-0.371399	-0.218923	-0.361017	-0.276870	-0.183637	0.044218	-0.218412	-0.229184	-0.285792	-0.459749	-0.292330	-0.384914	-0.262473	-0.398859	-0.212039	-0.224886	-0.087511	-0.395752	-0.325663	-0.325434	-0.587710	-0.423447	-0.383846	-0.424118	-0.280819	-0.314926	-0.294324	-0.209679	-0.153930	-0.076164	-0.551046	-0.741432	-0.278949	-0.231627	-0.240014	-0.283317	-0.725689	-0.097070	-0.609353	-0.230688	-0.034992	-0.014498	-0.089880	-0.195714	0.096937	-0.430233	-0.151555	-0.347134	-0.544398	-0.281275	-0.130142	-0.311508	-0.075488	-0.225777	-0.507377	-0.196799	0.032405	-0.166859	-0.232800	-0.363335	-0.407082	-0.157532	-0.379691	-0.468318	-0.488517	-0.368319	-0.459214	-0.197296	-0.512556	-0.471728	-0.585898	-0.537110	-0.216006	-0.001656	-0.543024	-0.232450	-0.319437	-0.582165	-0.146740	-0.301516	-0.213326	-0.703029	-0.478296	-0.231778	-0.436148	-0.006157	-0.583079	-0.218895	-0.359455	-0.204516	-0.171544	-0.427763	-0.344664	-0.282510	-0.376029	-0.334621	-0.325515	-0.602654	-0.411482	-0.154175	-0.503539	-0.324864	-0.258567	-0.384192	-0.568693	-0.404578	-0.273737	-0.262562	-0.501802	-0.381187	-0.099390	-0.267392	-0.548316	-0.341967	-0.143261	-0.368883	-0.157109	-0.431738	-0.464154	-0.598944	-0.353818	-0.426356	-0.369500	-0.340118	-0.607640	-0.305018	-0.391062	-0.134354	-0.325843	-0.298376	0.136617	-0.384106	-0.486113	-0.421079	-0.454415	-0.139185	-0.334527	-0.203608	-0.225367	-0.535947	-0.615703	-0.230274	-0.542562	-0.510542	-0.499851	-0.594071	-0.702285	-0.813879	-0.453866	-0.495345	-0.516295	-0.513151	-0.470415	-0.431089	-0.508108	-0.373054	-0.524117	-0.542839	-0.547340	-0.545819	-0.589047	-0.378489	-0.645203	-0.510324	-0.546300
chr16	49097219	49107218	4.910222e+07	-0.300939	-0.040552	-0.188543	-0.301159	-0.404504	-0.244497	-0.317344	-0.261254	-0.508009	-0.290694	-0.299811	-0.351964	-0.379616	-0.663987	-0.315088	-0.286545	0.138307	0.109831	-0.524711	-0.338416	-0.311164	-0.167847	-0.294335	-0.705920	-0.337252	-0.222009	-0.150765	0.010371	-0.470020	-0.681214	-0.279305	-0.749867	-0.093968	-0.179363	-0.293037	-0.381746	-0.227954	-0.363025	-0.281029	-0.187474	0.044863	-0.221363	-0.236104	-0.283538	-0.471441	-0.294765	-0.382231	-0.274405	-0.403680	-0.213519	-0.230977	-0.097382	-0.401151	-0.333492	-0.335027	-0.590986	-0.424658	-0.395472	-0.438954	-0.298334	-0.320451	-0.309446	-0.210990	-0.153397	-0.087239	-0.566957	-0.743202	-0.278267	-0.236124	-0.243748	-0.279891	-0.733996	-0.108688	-0.603543	-0.241183	-0.043227	-0.018340	-0.088725	-0.204128	0.088684	-0.434716	-0.160398	-0.353270	-0.545458	-0.285038	-0.142146	-0.310265	-0.078372	-0.229720	-0.517070	-0.199128	0.019578	-0.180496	-0.240958	-0.365564	-0.412128	-0.170928	-0.383349	-0.476821	-0.498136	-0.372845	-0.460768	-0.208796	-0.526232	-0.486868	-0.592372	-0.553496	-0.223397	-0.003902	-0.550031	-0.240431	-0.319172	-0.586384	-0.156204	-0.315833	-0.220521	-0.704205	-0.480897	-0.230954	-0.437667	-0.010059	-0.577544	-0.227477	-0.369072	-0.213462	-0.182391	-0.435529	-0.351811	-0.289828	-0.380943	-0.345661	-0.330130	-0.614162	-0.420910	-0.166422	-0.515980	-0.328112	-0.274568	-0.388045	-0.581574	-0.410191	-0.283719	-0.272635	-0.515684	-0.385121	-0.101927	-0.270512	-0.565583	-0.347611	-0.140049	-0.372605	-0.170446	-0.436400	-0.470274	-0.610158	-0.368428	-0.442357	-0.370209	-0.348643	-0.615114	-0.319658	-0.394857	-0.146314	-0.329338	-0.303086	0.130712	-0.389923	-0.490409	-0.431923	-0.461883	-0.141544	-0.337199	-0.217731	-0.237548	-0.542515	-0.629021	-0.234642	-0.564871	-0.536392	-0.519648	-0.611293	-0.721822	-0.825698	-0.477574	-0.514385	-0.539460	-0.535986	-0.496063	-0.457198	-0.531887	-0.393063	-0.546843	-0.565436	-0.569806	-0.568005	-0.612283	-0.402387	-0.667991	-0.532780	-0.569675
chr16	49107219	49117249	49112234	-0.306344	-0.056044	-0.190994	-0.305552	-0.411082	-0.243281	-0.324333	-0.267785	-0.512293	-0.300886	-0.309378	-0.359320	-0.384797	-0.664813	-0.322997	-0.285158	0.137520	0.102970	-0.524330	-0.347308	-0.321542	-0.173411	-0.298484	-0.704370	-0.344399	-0.222902	-0.151051	0.001759	-0.464247	-0.693502	-0.281036	-0.754332	-0.096789	-0.188626	-0.293386	-0.391379	-0.236085	-0.364153	-0.284741	-0.191036	0.045916	-0.223731	-0.242059	-0.280562	-0.482058	-0.296782	-0.379080	-0.286020	-0.407900	-0.214416	-0.236691	-0.106957	-0.406095	-0.340609	-0.343723	-0.593591	-0.425152	-0.406888	-0.453253	-0.315236	-0.324994	-0.324246	-0.211633	-0.152245	-0.097359	-0.581951	-0.744010	-0.276823	-0.240331	-0.246479	-0.276221	-0.741414	-0.119595	-0.596799	-0.251312	-0.050950	-0.021889	-0.087362	-0.211917	0.080923	-0.438064	-0.168881	-0.358971	-0.545749	-0.288274	-0.153622	-0.308308	-0.080837	-0.233362	-0.526239	-0.201118	0.006645	-0.193556	-0.248591	-0.367530	-0.416505	-0.183464	-0.386278	-0.484561	-0.507039	-0.376854	-0.461962	-0.219816	-0.539117	-0.501098	-0.598048	-0.568604	-0.230618	-0.005751	-0.556026	-0.247908	-0.318405	-0.590120	-0.165172	-0.329609	-0.227300	-0.704670	-0.482633	-0.229350	-0.438632	-0.013742	-0.571188	-0.235581	-0.377910	-0.221982	-0.192754	-0.442700	-0.358749	-0.296565	-0.385365	-0.356156	-0.334263	-0.625141	-0.429909	-0.178535	-0.527826	-0.330933	-0.289965	-0.391206	-0.594075	-0.414944	-0.293169	-0.281887	-0.528640	-0.388401	-0.103996	-0.272953	-0.581719	-0.352400	-0.136698	-0.376054	-0.183705	-0.440458	-0.475511	-0.620871	-0.382248	-0.457635	-0.370081	-0.356467	-0.622002	-0.333728	-0.398482	-0.157582	-0.332202	-0.307588	0.124896	-0.395641	-0.494093	-0.441950	-0.468991	-0.143517	-0.339368	-0.231664	-0.248815	-0.548198	-0.641427	-0.238606	-0.586678	-0.561752	-0.539000	-0.627945	-0.740794	-0.836805	-0.500871	-0.533147	-0.562181	-0.558339	-0.521362	-0.482909	-0.555195	-0.412662	-0.568798	-0.587533	-0.591796	-0.589692	-0.634893	-0.426031	-0.690119	-0.554779	-0.592596
chr16	49117250	49127249	4.912225e+07	-0.311280	-0.071395	-0.192971	-0.309323	-0.416805	-0.241241	-0.330597	-0.273812	-0.515832	-0.310453	-0.318328	-0.366044	-0.389421	-0.664539	-0.330478	-0.283287	0.137031	0.096705	-0.523697	-0.355411	-0.331173	-0.178281	-0.301677	-0.701579	-0.350750	-0.223358	-0.150981	-0.006410	-0.457525	-0.704839	-0.282290	-0.757997	-0.099427	-0.197347	-0.293321	-0.400314	-0.243293	-0.364456	-0.287983	-0.194321	0.047365	-0.225532	-0.247061	-0.276873	-0.491551	-0.298389	-0.375454	-0.297274	-0.411520	-0.214721	-0.242019	-0.116206	-0.410598	-0.347004	-0.351477	-0.595503	-0.424919	-0.418057	-0.466973	-0.331452	-0.328555	-0.338654	-0.211626	-0.150477	-0.106508	-0.595950	-0.743870	-0.274636	-0.244277	-0.248209	-0.272323	-0.747924	-0.129745	-0.589179	-0.261032	-0.058156	-0.025114	-0.085835	-0.219059	0.073676	-0.440298	-0.176994	-0.364246	-0.545260	-0.290993	-0.164549	-0.305678	-0.082883	-0.236709	-0.534967	-0.202822	-0.006503	-0.206137	-0.255779	-0.369265	-0.420282	-0.195254	-0.388512	-0.491634	-0.515315	-0.380411	-0.462845	-0.230477	-0.551360	-0.514544	-0.602999	-0.582593	-0.237740	-0.007230	-0.561068	-0.254960	-0.317142	-0.593415	-0.173740	-0.342994	-0.233717	-0.704427	-0.483537	-0.226974	-0.439068	-0.017251	-0.563975	-0.243285	-0.386035	-0.230140	-0.202766	-0.449371	-0.365554	-0.302791	-0.389359	-0.366217	-0.337965	-0.635716	-0.438566	-0.190636	-0.539190	-0.333387	-0.304918	-0.393692	-0.606342	-0.418880	-0.302185	-0.290406	-0.540779	-0.391060	-0.105655	-0.274771	-0.596876	-0.356397	-0.133167	-0.379267	-0.196990	-0.443989	-0.479898	-0.631173	-0.395415	-0.472355	-0.369164	-0.363666	-0.628363	-0.347364	-0.401964	-0.168292	-0.334486	-0.311941	0.119103	-0.401325	-0.497254	-0.451281	-0.475784	-0.145148	-0.341053	-0.245567	-0.259306	-0.553048	-0.653002	-0.242217	-0.607645	-0.586221	-0.557599	-0.643797	-0.758910	-0.847029	-0.523393	-0.551342	-0.584108	-0.579859	-0.545896	-0.507807	-0.577661	-0.431530	-0.589653	-0.608789	-0.612958	-0.610545	-0.656522	-0.449042	-0.711239	-0.575976	-0.614710
chr16	49127250	49137249	4.913225e+07	-0.315709	-0.086528	-0.194494	-0.312505	-0.421637	-0.238414	-0.336170	-0.279298	-0.518608	-0.319383	-0.326618	-0.372123	-0.393503	-0.663183	-0.337486	-0.280963	0.136822	0.091089	-0.522834	-0.362708	-0.340021	-0.182434	-0.303928	-0.697540	-0.356289	-0.223395	-0.150584	-0.014107	-0.449892	-0.715167	-0.283042	-0.760858	-0.101888	-0.205514	-0.292881	-0.408563	-0.249567	-0.363991	-0.290730	-0.197322	0.049193	-0.226785	-0.251147	-0.272494	-0.499873	-0.299595	-0.371352	-0.308132	-0.414546	-0.214422	-0.246942	-0.125103	-0.414663	-0.352678	-0.358256	-0.596710	-0.423960	-0.428932	-0.480068	-0.346912	-0.331134	-0.352603	-0.210986	-0.148104	-0.114669	-0.608889	-0.742801	-0.271732	-0.247977	-0.248964	-0.268203	-0.753505	-0.139094	-0.580746	-0.270293	-0.064845	-0.027989	-0.084179	-0.225542	0.066955	-0.441442	-0.184719	-0.369098	-0.543986	-0.293202	-0.174902	-0.302406	-0.084511	-0.239712	-0.543195	-0.204252	-0.019774	-0.218137	-0.262478	-0.370784	-0.423441	-0.206224	-0.390040	-0.498005	-0.522909	-0.383500	-0.463442	-0.240736	-0.562910	-0.527095	-0.607203	-0.595399	-0.244714	-0.008345	-0.565114	-0.261543	-0.315398	-0.596248	-0.181864	-0.355923	-0.239727	-0.703464	-0.483602	-0.223847	-0.438972	-0.020564	-0.555957	-0.250547	-0.393360	-0.237868	-0.212396	-0.455525	-0.372189	-0.308466	-0.392913	-0.375786	-0.341222	-0.645842	-0.446839	-0.202654	-0.549996	-0.335479	-0.319342	-0.395467	-0.618327	-0.421972	-0.310716	-0.298136	-0.552003	-0.393066	-0.106918	-0.275964	-0.610953	-0.359593	-0.129465	-0.382226	-0.210192	-0.447004	-0.483386	-0.640982	-0.407862	-0.486440	-0.367488	-0.370188	-0.634142	-0.360494	-0.405274	-0.178407	-0.336189	-0.316132	0.113361	-0.406924	-0.499917	-0.459873	-0.482193	-0.146445	-0.342238	-0.259378	-0.268973	-0.557030	-0.663633	-0.245456	-0.627155	-0.609070	-0.574896	-0.658424	-0.775658	-0.856109	-0.544473	-0.568427	-0.604599	-0.599914	-0.568907	-0.531138	-0.598619	-0.449100	-0.608831	-0.628587	-0.632663	-0.629953	-0.676548	-0.470712	-0.730742	-0.595748	-0.635364
chr16	49137250	49147414	49142332	-0.319646	-0.101523	-0.195583	-0.315171	-0.425583	-0.234802	-0.341138	-0.284256	-0.520619	-0.327749	-0.334298	-0.377602	-0.397092	-0.660738	-0.344058	-0.278187	0.136880	0.086124	-0.521736	-0.369270	-0.348146	-0.185873	-0.305268	-0.692185	-0.361048	-0.223017	-0.149877	-0.021373	-0.441291	-0.724535	-0.283254	-0.762942	-0.104185	-0.213221	-0.292091	-0.416218	-0.254950	-0.362781	-0.292984	-0.200061	0.051406	-0.227521	-0.254390	-0.267399	-0.507059	-0.300413	-0.366718	-0.318678	-0.417006	-0.213490	-0.251495	-0.133723	-0.418342	-0.357692	-0.364106	-0.597208	-0.422258	-0.439581	-0.492623	-0.361711	-0.332753	-0.366184	-0.209722	-0.145099	-0.121905	-0.620846	-0.740793	-0.268085	-0.251464	-0.248771	-0.263817	-0.758199	-0.147692	-0.571463	-0.279144	-0.071087	-0.030522	-0.082395	-0.231415	0.060700	-0.441534	-0.192116	-0.373567	-0.541898	-0.294926	-0.184768	-0.298483	-0.085733	-0.242273	-0.550690	-0.205394	-0.032750	-0.229190	-0.268497	-0.372076	-0.425906	-0.216065	-0.390844	-0.503519	-0.529613	-0.386035	-0.463788	-0.250314	-0.573454	-0.538382	-0.610570	-0.606708	-0.251334	-0.009091	-0.568082	-0.267471	-0.313238	-0.598542	-0.189326	-0.368045	-0.245167	-0.701819	-0.482845	-0.220091	-0.438365	-0.023575	-0.547405	-0.257180	-0.399659	-0.244932	-0.221401	-0.461016	-0.378470	-0.313439	-0.395950	-0.384600	-0.343955	-0.655268	-0.454516	-0.214241	-0.559921	-0.337175	-0.332816	-0.396481	-0.629698	-0.424156	-0.318527	-0.304873	-0.561988	-0.394353	-0.107777	-0.276524	-0.623555	-0.361935	-0.125686	-0.384849	-0.222886	-0.449464	-0.485886	-0.649983	-0.419271	-0.499502	-0.365163	-0.375852	-0.639172	-0.372760	-0.408315	-0.187677	-0.337281	-0.320053	0.107832	-0.412244	-0.502052	-0.467500	-0.488009	-0.147408	-0.342905	-0.272700	-0.277554	-0.560059	-0.673000	-0.248241	-0.646463	-0.631766	-0.592000	-0.672792	-0.792124	-0.864646	-0.565461	-0.585495	-0.624973	-0.619790	-0.591853	-0.554390	-0.619409	-0.466481	-0.627587	-0.648201	-0.652165	-0.649164	-0.696265	-0.492411	-0.749882	-0.615365	-0.655883
chr16	49147415	49157414	4.915241e+07	-0.323042	-0.116198	-0.196226	-0.317348	-0.428562	-0.230474	-0.345485	-0.288615	-0.521831	-0.335466	-0.341278	-0.382421	-0.400172	-0.657222	-0.350104	-0.275005	0.137192	0.081906	-0.520403	-0.375045	-0.355460	-0.188533	-0.305696	-0.685531	-0.364968	-0.222233	-0.148892	-0.028125	-0.431819	-0.732820	-0.282874	-0.764227	-0.106278	-0.220424	-0.291000	-0.423221	-0.259370	-0.360852	-0.294699	-0.202506	0.053971	-0.227755	-0.256793	-0.261647	-0.513013	-0.300827	-0.361575	-0.328799	-0.418871	-0.211915	-0.255629	-0.141985	-0.421620	-0.361999	-0.368972	-0.596977	-0.419823	-0.449867	-0.504485	-0.375674	-0.333404	-0.379236	-0.207850	-0.141481	-0.128162	-0.631681	-0.737859	-0.263718	-0.254712	-0.247647	-0.259186	-0.761959	-0.155439	-0.561452	-0.287484	-0.076844	-0.032673	-0.080508	-0.236608	0.054970	-0.440606	-0.199106	-0.377615	-0.539001	-0.296147	-0.194042	-0.293959	-0.086530	-0.244529	-0.557860	-0.206338	-0.046101	-0.239864	-0.274158	-0.373243	-0.427821	-0.225311	-0.391002	-0.508504	-0.535807	-0.388137	-0.463956	-0.259717	-0.583576	-0.548997	-0.613311	-0.617172	-0.257953	-0.009534	-0.570189	-0.273055	-0.310554	-0.600412	-0.196540	-0.380028	-0.250344	-0.699412	-0.481246	-0.215546	-0.437221	-0.026449	-0.537898	-0.263562	-0.405256	-0.251701	-0.230289	-0.466154	-0.384734	-0.317984	-0.398653	-0.393148	-0.346313	-0.664537	-0.462035	-0.226021	-0.569476	-0.338588	-0.346041	-0.396789	-0.641067	-0.425569	-0.326042	-0.310993	-0.571264	-0.394976	-0.108301	-0.276501	-0.635369	-0.363585	-0.121617	-0.387282	-0.235719	-0.451551	-0.487544	-0.658631	-0.430294	-0.512262	-0.362139	-0.380966	-0.643733	-0.384836	-0.411237	-0.196637	-0.337832	-0.323929	0.102203	-0.417533	-0.503811	-0.474583	-0.493522	-0.148128	-0.343111	-0.286244	-0.285516	-0.562319	-0.681599	-0.250726	-0.665743	-0.654528	-0.609062	-0.687047	-0.808457	-0.872687	-0.586551	-0.602712	-0.645426	-0.639667	-0.614949	-0.577788	-0.640219	-0.483817	-0.646088	-0.667813	-0.671627	-0.668354	-0.715843	-0.514338	-0.768819	-0.635008	-0.676457
chr16	49157415	49167414	4.916241e+07	-0.325871	-0.130381	-0.196434	-0.319073	-0.430537	-0.225523	-0.349208	-0.292330	-0.522261	-0.342479	-0.347507	-0.386552	-0.402750	-0.652687	-0.355547	-0.271476	0.137721	0.078504	-0.518852	-0.380016	-0.361905	-0.190383	-0.305254	-0.677647	-0.368023	-0.221068	-0.147678	-0.034297	-0.421608	-0.739943	-0.281880	-0.764718	-0.108136	-0.227089	-0.289667	-0.429536	-0.262779	-0.358257	-0.295842	-0.204640	0.056837	-0.227524	-0.258385	-0.255310	-0.517692	-0.300844	-0.355971	-0.338394	-0.420134	-0.209707	-0.259312	-0.149820	-0.424484	-0.365568	-0.372846	-0.596018	-0.416693	-0.459671	-0.515523	-0.388671	-0.333121	-0.391617	-0.205408	-0.137286	-0.133421	-0.641297	-0.734035	-0.258684	-0.257718	-0.245648	-0.254347	-0.764768	-0.162278	-0.550844	-0.295245	-0.082094	-0.034397	-0.078555	-0.241081	0.049794	-0.438733	-0.205625	-0.381210	-0.535320	-0.296866	-0.202640	-0.288916	-0.086903	-0.246385	-0.564431	-0.207057	-0.059334	-0.249721	-0.279241	-0.374269	-0.429085	-0.233586	-0.390499	-0.512777	-0.541238	-0.389686	-0.463985	-0.268581	-0.592911	-0.558496	-0.615316	-0.626393	-0.264338	-0.009658	-0.571363	-0.278063	-0.307414	-0.601752	-0.203224	-0.391437	-0.255063	-0.696283	-0.478836	-0.210364	-0.435550	-0.029098	-0.527757	-0.269452	-0.409892	-0.257906	-0.238740	-0.470728	-0.390742	-0.321918	-0.400917	-0.401120	-0.348176	-0.673327	-0.469121	-0.237590	-0.578265	-0.339672	-0.358496	-0.396319	-0.652027	-0.426132	-0.332973	-0.316249	-0.579439	-0.394862	-0.108469	-0.275878	-0.645919	-0.364476	-0.117376	-0.389438	-0.248210	-0.453215	-0.488268	-0.666578	-0.440545	-0.524265	-0.358546	-0.385319	-0.647651	-0.396285	-0.413917	-0.204960	-0.337809	-0.327619	0.096649	-0.422562	-0.505130	-0.480834	-0.498491	-0.148592	-0.342839	-0.299529	-0.292540	-0.563691	-0.689049	-0.252808	-0.682679	-0.674617	-0.624032	-0.699504	-0.822717	-0.879327	-0.605185	-0.617986	-0.663489	-0.657152	-0.635394	-0.598492	-0.658539	-0.499019	-0.662150	-0.685067	-0.688704	-0.685217	-0.732939	-0.533816	-0.785298	-0.652310	-0.694603
chr16	49167415	49178741	49173078	-0.328302	-0.145052	-0.196217	-0.320478	-0.431556	-0.219579	-0.352559	-0.295617	-0.521902	-0.349268	-0.353399	-0.390261	-0.404999	-0.646722	-0.360703	-0.267351	0.138482	0.075763	-0.516963	-0.384500	-0.367890	-0.191489	-0.303869	-0.667839	-0.370375	-0.219426	-0.146176	-0.040293	-0.409877	-0.746331	-0.280123	-0.764383	-0.109867	-0.233709	-0.288008	-0.435595	-0.265333	-0.354780	-0.296430	-0.206592	0.060211	-0.226802	-0.259259	-0.247889	-0.521336	-0.300455	-0.349438	-0.348110	-0.420851	-0.206644	-0.262778	-0.157779	-0.427124	-0.368595	-0.375962	-0.594183	-0.412591	-0.469643	-0.526446	-0.401580	-0.331838	-0.404156	-0.202192	-0.132150	-0.138014	-0.650311	-0.728960	-0.252563	-0.260724	-0.242604	-0.248926	-0.766762	-0.168639	-0.538824	-0.302954	-0.087218	-0.035763	-0.076413	-0.245118	0.044811	-0.435761	-0.212124	-0.384576	-0.530507	-0.297099	-0.211155	-0.282984	-0.086851	-0.247937	-0.570822	-0.207598	-0.073349	-0.259351	-0.284079	-0.375258	-0.429729	-0.241387	-0.389269	-0.516614	-0.546221	-0.390732	-0.463919	-0.277471	-0.602067	-0.567443	-0.616700	-0.634928	-0.270937	-0.009465	-0.571658	-0.282787	-0.303566	-0.602597	-0.209799	-0.403024	-0.259636	-0.692139	-0.475420	-0.204172	-0.433187	-0.031734	-0.516243	-0.275219	-0.413795	-0.263945	-0.247330	-0.475012	-0.396882	-0.325474	-0.402889	-0.409045	-0.349623	-0.682226	-0.476236	-0.249763	-0.586813	-0.340506	-0.370962	-0.394949	-0.663321	-0.425834	-0.339762	-0.320958	-0.586982	-0.393930	-0.108297	-0.274582	-0.655830	-0.364652	-0.112648	-0.391473	-0.261184	-0.454579	-0.488062	-0.674313	-0.450722	-0.536313	-0.354145	-0.389152	-0.651166	-0.407869	-0.416508	-0.213188	-0.337197	-0.331376	0.090760	-0.427630	-0.506091	-0.486624	-0.503205	-0.148829	-0.342047	-0.313458	-0.299038	-0.564197	-0.695736	-0.254610	-0.698165	-0.693081	-0.637702	-0.710854	-0.835680	-0.885001	-0.622321	-0.632089	-0.680099	-0.673160	-0.654231	-0.617556	-0.675325	-0.512890	-0.676661	-0.700869	-0.704299	-0.700641	-0.748468	-0.551822	-0.800215	-0.668176	-0.711264
chr16	49178742	49188878	49183810	-0.330168	-0.159312	-0.195588	-0.321483	-0.431458	-0.212966	-0.355328	-0.298224	-0.520722	-0.355393	-0.358566	-0.393283	-0.406766	-0.639576	-0.365186	-0.262875	0.139417	0.073939	-0.514835	-0.388166	-0.373000	-0.191712	-0.301556	-0.656530	-0.371809	-0.217387	-0.144507	-0.045729	-0.397260	-0.751508	-0.277610	-0.763155	-0.111339	-0.239917	-0.286124	-0.441008	-0.266791	-0.350584	-0.296354	-0.208212	0.063900	-0.225621	-0.259329	-0.239778	-0.523608	-0.299682	-0.342286	-0.357332	-0.420932	-0.202843	-0.265765	-0.165372	-0.429350	-0.370827	-0.378084	-0.591488	-0.407684	-0.479124	-0.536519	-0.413569	-0.329555	-0.416049	-0.198351	-0.126308	-0.141599	-0.658104	-0.722835	-0.245637	-0.263583	-0.238662	-0.243205	-0.767741	-0.174073	-0.526044	-0.310118	-0.091913	-0.036624	-0.074214	-0.248430	0.040331	-0.431818	-0.218208	-0.387474	-0.524757	-0.296794	-0.219052	-0.276491	-0.086336	-0.249069	-0.576654	-0.207920	-0.087408	-0.268157	-0.288400	-0.376203	-0.429644	-0.248205	-0.387327	-0.519796	-0.550416	-0.391157	-0.463783	-0.285876	-0.610522	-0.575269	-0.617371	-0.642235	-0.277407	-0.008959	-0.571014	-0.286928	-0.299171	-0.602833	-0.215893	-0.414151	-0.263810	-0.687102	-0.471125	-0.197283	-0.430217	-0.034258	-0.503914	-0.280520	-0.416668	-0.269463	-0.255623	-0.478726	-0.402798	-0.328422	-0.404461	-0.416470	-0.350519	-0.690750	-0.482977	-0.261913	-0.594586	-0.341046	-0.382695	-0.392655	-0.674337	-0.424622	-0.346014	-0.324818	-0.593393	-0.392153	-0.107800	-0.272637	-0.664437	-0.364079	-0.107659	-0.393290	-0.273928	-0.455569	-0.486881	-0.681360	-0.460258	-0.547752	-0.349170	-0.392187	-0.654042	-0.418942	-0.418845	-0.220842	-0.336030	-0.335001	0.084823	-0.432426	-0.506636	-0.491578	-0.507343	-0.148809	-0.340738	-0.327276	-0.304575	-0.563712	-0.701147	-0.256016	-0.718183	-0.717151	-0.655339	-0.725499	-0.852312	-0.891546	-0.644667	-0.650583	-0.701759	-0.693893	-0.678854	-0.642435	-0.697089	-0.530763	-0.695081	-0.721353	-0.724412	-0.720596	-0.768335	-0.575468	-0.819203	-0.688773	-0.732946
chr16	49188879	49198878	4.919388e+07	-0.331421	-0.172198	-0.194666	-0.322091	-0.430341	-0.206233	-0.357411	-0.300023	-0.518884	-0.360507	-0.362737	-0.395493	-0.407995	-0.631853	-0.368720	-0.258424	0.140424	0.073085	-0.512635	-0.390846	-0.376994	-0.191120	-0.298586	-0.644621	-0.372315	-0.215154	-0.142852	-0.050298	-0.384741	-0.755232	-0.274555	-0.761195	-0.112459	-0.245375	-0.284187	-0.445478	-0.267161	-0.346052	-0.295678	-0.209412	0.067593	-0.224125	-0.258700	-0.231632	-0.524485	-0.298647	-0.335057	-0.365472	-0.420449	-0.198652	-0.268100	-0.172110	-0.431042	-0.372175	-0.379182	-0.588181	-0.402381	-0.487453	-0.545108	-0.423893	-0.326537	-0.426514	-0.194229	-0.120243	-0.144037	-0.664258	-0.716191	-0.238454	-0.266149	-0.234234	-0.237591	-0.767743	-0.178288	-0.513480	-0.316293	-0.095923	-0.036959	-0.072125	-0.250860	0.036589	-0.427305	-0.223511	-0.389750	-0.518556	-0.296028	-0.225864	-0.269958	-0.085434	-0.249750	-0.581557	-0.208014	-0.100490	-0.275569	-0.291958	-0.377087	-0.428891	-0.253624	-0.384882	-0.522190	-0.553593	-0.390977	-0.463605	-0.293237	-0.617743	-0.581502	-0.617377	-0.647911	-0.283306	-0.008213	-0.569601	-0.290248	-0.294599	-0.602497	-0.221141	-0.424066	-0.267348	-0.681601	-0.466361	-0.190305	-0.426930	-0.036546	-0.491756	-0.285023	-0.418400	-0.274112	-0.263105	-0.481637	-0.408078	-0.330612	-0.405580	-0.422908	-0.350818	-0.698328	-0.488885	-0.273164	-0.601074	-0.341303	-0.392889	-0.389673	-0.684320	-0.422661	-0.351329	-0.327639	-0.598318	-0.389726	-0.107076	-0.270245	-0.671200	-0.362901	-0.102799	-0.394801	-0.285530	-0.456187	-0.484916	-0.687253	-0.468535	-0.557837	-0.344081	-0.394264	-0.656139	-0.428747	-0.420774	-0.227433	-0.334482	-0.338269	0.079258	-0.436620	-0.506780	-0.495403	-0.510631	-0.148556	-0.339037	-0.339982	-0.308815	-0.562341	-0.704959	-0.256972	-0.737382	-0.740360	-0.672241	-0.739591	-0.868205	-0.897327	-0.666220	-0.668466	-0.722651	-0.713796	-0.702610	-0.666407	-0.717995	-0.547878	-0.712522	-0.741033	-0.743676	-0.739744	-0.787246	-0.598357	-0.837231	-0.708576	-0.753840
chr16	49198879	49208878	4.920388e+07	-0.332213	-0.184495	-0.193470	-0.322404	-0.428250	-0.199102	-0.359007	-0.301170	-0.516382	-0.364991	-0.366245	-0.397113	-0.408827	-0.623239	-0.371560	-0.253811	0.141532	0.073056	-0.510251	-0.392801	-0.380217	-0.189775	-0.294912	-0.631573	-0.372030	-0.212649	-0.141162	-0.054347	-0.371699	-0.757861	-0.270844	-0.758490	-0.113305	-0.250482	-0.282121	-0.449358	-0.266600	-0.341024	-0.294427	-0.210291	0.071459	-0.222286	-0.257435	-0.223074	-0.524167	-0.297344	-0.327384	-0.373065	-0.419464	-0.193910	-0.269954	-0.178434	-0.432334	-0.372805	-0.379443	-0.584142	-0.396453	-0.495145	-0.552795	-0.433256	-0.322740	-0.436218	-0.189662	-0.113694	-0.145595	-0.669266	-0.708758	-0.230684	-0.268600	-0.229213	-0.231777	-0.766888	-0.181626	-0.500493	-0.321896	-0.099551	-0.036841	-0.070025	-0.252631	0.033276	-0.422078	-0.228398	-0.391593	-0.511643	-0.294822	-0.232070	-0.263082	-0.084136	-0.250070	-0.585741	-0.207909	-0.112933	-0.281884	-0.294911	-0.377965	-0.427539	-0.257908	-0.381970	-0.523964	-0.555943	-0.390248	-0.463392	-0.299804	-0.624019	-0.586444	-0.616816	-0.652280	-0.288816	-0.007261	-0.567510	-0.292910	-0.289799	-0.601660	-0.225775	-0.433100	-0.270421	-0.675604	-0.461133	-0.183194	-0.423342	-0.038717	-0.479575	-0.288922	-0.419182	-0.278086	-0.270063	-0.483871	-0.412891	-0.332176	-0.406345	-0.428585	-0.350569	-0.705208	-0.494152	-0.283803	-0.606533	-0.341352	-0.401885	-0.386022	-0.693590	-0.419998	-0.355911	-0.329606	-0.602039	-0.386697	-0.106178	-0.267424	-0.676432	-0.361211	-0.097964	-0.396089	-0.296317	-0.456535	-0.482248	-0.692217	-0.475845	-0.566925	-0.338845	-0.395530	-0.657599	-0.437603	-0.422372	-0.233221	-0.332597	-0.341312	0.073909	-0.440355	-0.506587	-0.498294	-0.513207	-0.148098	-0.336942	-0.351920	-0.311959	-0.560160	-0.707413	-0.257564	-0.757314	-0.764709	-0.689763	-0.754314	-0.884589	-0.902329	-0.688842	-0.687327	-0.744580	-0.734498	-0.727558	-0.691520	-0.739766	-0.565592	-0.730175	-0.761537	-0.763621	-0.759644	-0.806592	-0.622545	-0.855576	-0.729237	-0.775731
chr16	49208879	49218878	4.921388e+07	-0.332588	-0.196267	-0.192031	-0.322450	-0.425195	-0.191587	-0.360154	-0.301660	-0.513232	-0.368897	-0.369122	-0.398181	-0.409288	-0.613727	-0.373708	-0.249067	0.142731	0.073822	-0.507670	-0.394075	-0.382722	-0.187689	-0.290571	-0.617351	-0.370988	-0.209869	-0.139454	-0.057928	-0.358086	-0.759451	-0.266454	-0.755055	-0.113877	-0.255302	-0.279926	-0.452718	-0.265141	-0.335511	-0.292600	-0.210858	0.075501	-0.220120	-0.255564	-0.214101	-0.522692	-0.295788	-0.319229	-0.380164	-0.418015	-0.188619	-0.271334	-0.184397	-0.433234	-0.372737	-0.378912	-0.579351	-0.389879	-0.502245	-0.559618	-0.441724	-0.318199	-0.445212	-0.184639	-0.106668	-0.146310	-0.673171	-0.700513	-0.222306	-0.270958	-0.223629	-0.225739	-0.765204	-0.184121	-0.487046	-0.326959	-0.102855	-0.036292	-0.067897	-0.253768	0.030329	-0.416153	-0.232917	-0.393023	-0.503999	-0.293184	-0.237739	-0.255868	-0.082442	-0.250095	-0.589878	-0.207590	-0.126706	-0.288093	-0.297720	-0.379007	-0.425368	-0.261717	-0.378131	-0.525424	-0.557834	-0.388823	-0.463133	-0.306596	-0.630349	-0.590861	-0.615582	-0.656044	-0.294828	-0.005974	-0.564419	-0.295332	-0.284005	-0.600190	-0.230562	-0.442700	-0.273553	-0.668147	-0.454620	-0.174883	-0.418909	-0.041173	-0.465444	-0.292842	-0.419153	-0.282018	-0.277660	-0.485751	-0.418004	-0.333353	-0.406889	-0.434394	-0.349688	-0.712475	-0.499595	-0.295495	-0.611811	-0.341248	-0.411094	-0.381095	-0.703637	-0.416168	-0.360473	-0.331029	-0.605167	-0.382572	-0.105005	-0.263716	-0.680921	-0.358768	-0.092367	-0.397368	-0.308003	-0.456702	-0.478437	-0.697023	-0.483328	-0.576455	-0.332651	-0.396173	-0.658654	-0.446903	-0.423881	-0.239122	-0.330076	-0.344641	0.067908	-0.444217	-0.506039	-0.500676	-0.515456	-0.147363	-0.334081	-0.364978	-0.314452	-0.556794	-0.708861	-0.257895	-0.774540	-0.785841	-0.704908	-0.767109	-0.898708	-0.906291	-0.708499	-0.703727	-0.763622	-0.752403	-0.749213	-0.713295	-0.758603	-0.580892	-0.745260	-0.779284	-0.780841	-0.776851	-0.823210	-0.643593	-0.871291	-0.747130	-0.794725
chr16	49218879	49228878	4.922388e+07	-0.332585	-0.207491	-0.190374	-0.322242	-0.421204	-0.183739	-0.360873	-0.301471	-0.509460	-0.372237	-0.371373	-0.398721	-0.409396	-0.603372	-0.375130	-0.244257	0.144007	0.075351	-0.504898	-0.394686	-0.384532	-0.184874	-0.285611	-0.602004	-0.369223	-0.206818	-0.137747	-0.061059	-0.343939	-0.760045	-0.261389	-0.750919	-0.114177	-0.259858	-0.277612	-0.455590	-0.262814	-0.329541	-0.290211	-0.211111	0.079693	-0.217667	-0.253123	-0.204762	-0.520082	-0.293999	-0.310611	-0.386764	-0.416142	-0.182801	-0.272232	-0.190012	-0.433734	-0.371986	-0.377629	-0.573814	-0.382674	-0.508745	-0.565556	-0.449288	-0.312962	-0.453475	-0.179186	-0.099216	-0.146198	-0.675974	-0.691466	-0.213357	-0.273221	-0.217520	-0.219494	-0.762723	-0.185781	-0.473183	-0.331475	-0.105864	-0.035332	-0.065742	-0.254274	0.027712	-0.409576	-0.237068	-0.394038	-0.495646	-0.291117	-0.242903	-0.248371	-0.080357	-0.249808	-0.593170	-0.207102	-0.139234	-0.292971	-0.299826	-0.380046	-0.422750	-0.264239	-0.374038	-0.526276	-0.558867	-0.386880	-0.462895	-0.312293	-0.635500	-0.593835	-0.613838	-0.658415	-0.300220	-0.004593	-0.560856	-0.297001	-0.278262	-0.598320	-0.234609	-0.451054	-0.276171	-0.660554	-0.447986	-0.166943	-0.414449	-0.043512	-0.451954	-0.296018	-0.418277	-0.285136	-0.284527	-0.486850	-0.422453	-0.333870	-0.407111	-0.439209	-0.348255	-0.718738	-0.504154	-0.306021	-0.615849	-0.341050	-0.418736	-0.375720	-0.712590	-0.411783	-0.364107	-0.331591	-0.607070	-0.378045	-0.103804	-0.259770	-0.683700	-0.356011	-0.087012	-0.398406	-0.318390	-0.456677	-0.474112	-0.700709	-0.489524	-0.584599	-0.326639	-0.396019	-0.659058	-0.454858	-0.424990	-0.243987	-0.327358	-0.347656	0.062361	-0.447455	-0.505252	-0.502010	-0.516897	-0.146464	-0.330918	-0.376705	-0.315700	-0.552776	-0.708911	-0.257893	-0.787784	-0.802286	-0.716559	-0.777115	-0.909468	-0.908543	-0.723851	-0.716545	-0.778460	-0.766196	-0.766063	-0.730183	-0.773130	-0.592634	-0.756483	-0.792987	-0.794040	-0.790099	-0.835764	-0.660086	-0.883059	-0.760965	-0.809493
chr16	49228879	49238878	4.923388e+07	-0.332258	-0.218148	-0.188506	-0.321805	-0.416307	-0.175608	-0.361180	-0.300584	-0.505091	-0.375015	-0.373017	-0.398754	-0.409175	-0.592241	-0.375790	-0.239430	0.145329	0.077620	-0.501933	-0.394651	-0.385678	-0.181341	-0.280079	-0.585578	-0.366771	-0.203496	-0.136058	-0.063736	-0.329294	-0.759691	-0.255661	-0.746120	-0.114210	-0.264169	-0.275189	-0.457988	-0.259644	-0.323138	-0.287282	-0.211046	0.084013	-0.214970	-0.250150	-0.195119	-0.516362	-0.291995	-0.301558	-0.392864	-0.413881	-0.176478	-0.272636	-0.195292	-0.433821	-0.370572	-0.375623	-0.567541	-0.374855	-0.514636	-0.570583	-0.455935	-0.307061	-0.460995	-0.173337	-0.091396	-0.145277	-0.677676	-0.681629	-0.203890	-0.275368	-0.210920	-0.213061	-0.759477	-0.186626	-0.458961	-0.335437	-0.108598	-0.033978	-0.063563	-0.254147	0.025379	-0.402396	-0.240845	-0.394640	-0.486610	-0.288620	-0.247597	-0.240651	-0.077885	-0.249254	-0.595929	-0.206438	-0.151324	-0.296968	-0.301442	-0.381148	-0.419656	-0.265764	-0.369536	-0.526671	-0.559244	-0.384356	-0.462660	-0.317335	-0.639896	-0.595741	-0.611570	-0.659725	-0.305359	-0.003082	-0.556713	-0.298091	-0.272271	-0.596016	-0.238251	-0.458779	-0.278513	-0.652469	-0.440904	-0.158964	-0.409763	-0.045905	-0.438329	-0.298718	-0.416668	-0.287712	-0.291174	-0.487319	-0.426564	-0.333842	-0.407105	-0.443423	-0.346251	-0.724452	-0.508178	-0.316065	-0.619027	-0.340805	-0.425440	-0.369673	-0.721082	-0.406680	-0.367116	-0.331465	-0.608071	-0.372932	-0.102558	-0.255440	-0.685153	-0.352879	-0.081557	-0.399313	-0.328204	-0.456525	-0.469119	-0.703614	-0.494927	-0.591971	-0.320494	-0.395195	-0.658926	-0.462050	-0.425808	-0.248216	-0.324345	-0.350577	0.056925	-0.450306	-0.504256	-0.502500	-0.517729	-0.145390	-0.327317	-0.387896	-0.315901	-0.547992	-0.707770	-0.257621	-0.800245	-0.817890	-0.727542	-0.786673	-0.919515	-0.910157	-0.738467	-0.728719	-0.792550	-0.779190	-0.782044	-0.746144	-0.786824	-0.603673	-0.766807	-0.805916	-0.806425	-0.802575	-0.847437	-0.675792	-0.893917	-0.774033	-0.823489
chr16	49238879	49249178	4.924403e+07	-0.331654	-0.228350	-0.186386	-0.321148	-0.410440	-0.167110	-0.361075	-0.298958	-0.500065	-0.377258	-0.374088	-0.398291	-0.408644	-0.580225	-0.375652	-0.234555	0.146688	0.080665	-0.498724	-0.393979	-0.386190	-0.177017	-0.273933	-0.567843	-0.363619	-0.199837	-0.134381	-0.065976	-0.313958	-0.758412	-0.249185	-0.740608	-0.113976	-0.268321	-0.272613	-0.459936	-0.255590	-0.316226	-0.283792	-0.210651	0.088512	-0.212022	-0.246623	-0.185079	-0.511481	-0.289749	-0.291939	-0.398537	-0.411235	-0.169570	-0.272527	-0.200335	-0.433473	-0.368473	-0.372878	-0.560434	-0.366321	-0.519977	-0.574733	-0.461717	-0.300405	-0.467851	-0.167036	-0.083145	-0.143532	-0.678287	-0.670842	-0.193814	-0.277405	-0.203762	-0.206360	-0.755442	-0.186674	-0.444207	-0.338871	-0.111094	-0.032214	-0.061320	-0.253372	0.023274	-0.394537	-0.244278	-0.394825	-0.476770	-0.285628	-0.251913	-0.232651	-0.074978	-0.248540	-0.597964	-0.205686	-0.161757	-0.299811	-0.302478	-0.382192	-0.416530	-0.266261	-0.365182	-0.526657	-0.559039	-0.381579	-0.462429	-0.321291	-0.643174	-0.596565	-0.609106	-0.660010	-0.309738	-0.001626	-0.552514	-0.298562	-0.266706	-0.593590	-0.241173	-0.465169	-0.280382	-0.644842	-0.434192	-0.151835	-0.405404	-0.048097	-0.426043	-0.300732	-0.414641	-0.289555	-0.296961	-0.487194	-0.429956	-0.333360	-0.406941	-0.446700	-0.343953	-0.729083	-0.511320	-0.324623	-0.621150	-0.340563	-0.430662	-0.363696	-0.728298	-0.401503	-0.369264	-0.330790	-0.608244	-0.367866	-0.101434	-0.251275	-0.685342	-0.349786	-0.076572	-0.400025	-0.336496	-0.456305	-0.464097	-0.705543	-0.499085	-0.597910	-0.314904	-0.393909	-0.658357	-0.467821	-0.426286	-0.251451	-0.321427	-0.353132	0.052178	-0.452506	-0.503208	-0.502226	-0.517973	-0.144295	-0.323711	-0.397446	-0.315160	-0.543080	-0.705762	-0.257158	-0.811030	-0.831513	-0.737073	-0.795088	-0.928135	-0.911119	-0.751274	-0.739337	-0.804858	-0.790450	-0.795983	-0.760007	-0.798699	-0.613224	-0.775556	-0.817141	-0.817117	-0.813384	-0.857424	-0.689542	-0.903126	-0.785387	-0.835688
chr16	49249179	49259390	4.925428e+07	-0.330825	-0.237994	-0.184015	-0.320291	-0.403628	-0.158325	-0.360542	-0.296569	-0.494394	-0.378929	-0.374590	-0.397346	-0.407818	-0.567420	-0.374643	-0.229686	0.148049	0.084478	-0.495293	-0.392683	-0.386056	-0.171893	-0.267243	-0.548876	-0.359785	-0.195857	-0.132747	-0.067736	-0.298027	-0.756224	-0.241979	-0.734414	-0.113485	-0.272325	-0.269876	-0.461403	-0.250657	-0.308842	-0.279770	-0.209920	0.093152	-0.208865	-0.242574	-0.174748	-0.505464	-0.287266	-0.281795	-0.403739	-0.408250	-0.162116	-0.271879	-0.205144	-0.432656	-0.365680	-0.369419	-0.552507	-0.357123	-0.524702	-0.577937	-0.466546	-0.293002	-0.473967	-0.160348	-0.074547	-0.140959	-0.677792	-0.659146	-0.183234	-0.279300	-0.196116	-0.199443	-0.750657	-0.185931	-0.429025	-0.341718	-0.113334	-0.030059	-0.059014	-0.251942	0.021408	-0.386052	-0.247320	-0.394571	-0.466192	-0.282123	-0.255842	-0.224472	-0.071627	-0.247522	-0.599834	-0.204675	-0.173089	-0.302298	-0.303246	-0.383423	-0.412701	-0.265935	-0.359983	-0.526293	-0.558276	-0.377920	-0.462118	-0.325187	-0.646199	-0.596634	-0.605909	-0.659474	-0.314446	0.000105	-0.547307	-0.298569	-0.260255	-0.590500	-0.244124	-0.471856	-0.282259	-0.635911	-0.426274	-0.143876	-0.400361	-0.050593	-0.412155	-0.302603	-0.411809	-0.291163	-0.303332	-0.486503	-0.433484	-0.332370	-0.406634	-0.449902	-0.340858	-0.733782	-0.514394	-0.333793	-0.622835	-0.340279	-0.435780	-0.356419	-0.736035	-0.395079	-0.371130	-0.329487	-0.607763	-0.361694	-0.100193	-0.246345	-0.684462	-0.346043	-0.070859	-0.400735	-0.345308	-0.455990	-0.457920	-0.707046	-0.503094	-0.603924	-0.308545	-0.391926	-0.657273	-0.473637	-0.426564	-0.254528	-0.317957	-0.355970	0.046997	-0.454597	-0.501888	-0.501224	-0.517773	-0.142959	-0.319262	-0.407701	-0.313389	-0.536960	-0.702551	-0.256428	-0.821605	-0.845011	-0.746449	-0.803510	-0.936491	-0.911582	-0.764015	-0.749820	-0.817052	-0.801506	-0.809775	-0.773637	-0.810365	-0.622588	-0.783939	-0.828185	-0.827569	-0.823992	-0.867091	-0.703191	-0.911942	-0.796567	-0.847739
chr16	49259391	49270037	49264714	-0.329800	-0.247073	-0.181390	-0.319253	-0.395839	-0.149246	-0.359570	-0.293373	-0.488022	-0.380005	-0.374540	-0.395930	-0.406702	-0.553784	-0.372674	-0.224828	0.149385	0.089073	-0.491624	-0.390758	-0.385260	-0.165910	-0.260011	-0.528568	-0.355240	-0.191547	-0.131157	-0.069003	-0.281445	-0.753125	-0.233982	-0.727501	-0.112745	-0.276233	-0.266936	-0.462369	-0.244793	-0.300952	-0.275189	-0.208839	0.097951	-0.205504	-0.238000	-0.164135	-0.498274	-0.284507	-0.271074	-0.408468	-0.404944	-0.154066	-0.270667	-0.209776	-0.431321	-0.362150	-0.365232	-0.543687	-0.347226	-0.528801	-0.580171	-0.470402	-0.284774	-0.479334	-0.153277	-0.065605	-0.137534	-0.676185	-0.646477	-0.172149	-0.281046	-0.187975	-0.192301	-0.745112	-0.184408	-0.413354	-0.343946	-0.115313	-0.027530	-0.056615	-0.249851	0.019773	-0.376911	-0.249969	-0.393858	-0.454856	-0.278057	-0.259413	-0.216128	-0.067786	-0.246224	-0.601309	-0.203437	-0.184372	-0.304096	-0.303610	-0.384764	-0.408411	-0.264564	-0.354271	-0.525542	-0.556885	-0.373498	-0.461704	-0.328602	-0.648579	-0.595757	-0.602117	-0.657979	-0.319093	0.002004	-0.541352	-0.297958	-0.253352	-0.586891	-0.246812	-0.478256	-0.283953	-0.626281	-0.417640	-0.135722	-0.394992	-0.053200	-0.397687	-0.304104	-0.408271	-0.292298	-0.309813	-0.485157	-0.436823	-0.330843	-0.406204	-0.452682	-0.337061	-0.738047	-0.517066	-0.342774	-0.623802	-0.339983	-0.440267	-0.348251	-0.743634	-0.387740	-0.372436	-0.327532	-0.606543	-0.354767	-0.098974	-0.240995	-0.682323	-0.341876	-0.064799	-0.401374	-0.353840	-0.455597	-0.450946	-0.707854	-0.506521	-0.609403	-0.301878	-0.389260	-0.655642	-0.478901	-0.426549	-0.257072	-0.314184	-0.358905	0.041848	-0.456295	-0.500367	-0.499416	-0.517054	-0.141475	-0.314176	-0.417763	-0.310475	-0.529979	-0.698167	-0.255445	-0.832892	-0.859623	-0.756509	-0.812745	-0.945268	-0.911429	-0.777869	-0.761068	-0.830232	-0.813329	-0.824672	-0.788212	-0.822853	-0.632595	-0.792658	-0.840024	-0.838689	-0.835328	-0.877249	-0.717972	-0.921065	-0.808565	-0.860715
chr16	49270038	49280037	4.927504e+07	-0.328629	-0.255295	-0.178609	-0.318077	-0.387308	-0.140169	-0.358196	-0.289452	-0.481130	-0.380444	-0.373971	-0.394106	-0.405345	-0.539732	-0.369754	-0.220130	0.150610	0.094293	-0.487837	-0.388273	-0.383839	-0.159224	-0.252482	-0.507518	-0.350127	-0.187056	-0.129650	-0.069746	-0.264727	-0.749236	-0.225434	-0.720066	-0.111798	-0.279954	-0.263851	-0.462791	-0.238165	-0.292792	-0.270183	-0.207437	0.102765	-0.202052	-0.233071	-0.153599	-0.490143	-0.281532	-0.260084	-0.412566	-0.401455	-0.145651	-0.268926	-0.214118	-0.429488	-0.357988	-0.360460	-0.534217	-0.336948	-0.532144	-0.581361	-0.473179	-0.275927	-0.483788	-0.146073	-0.056616	-0.133361	-0.673545	-0.633224	-0.160930	-0.282588	-0.179603	-0.185171	-0.738984	-0.182199	-0.397666	-0.345458	-0.116978	-0.024743	-0.054174	-0.247186	0.018410	-0.367407	-0.252150	-0.392696	-0.443131	-0.273539	-0.262536	-0.207900	-0.063558	-0.244663	-0.602349	-0.202004	-0.195330	-0.305153	-0.303582	-0.386180	-0.403765	-0.262113	-0.348183	-0.524422	-0.554878	-0.368363	-0.461156	-0.331439	-0.650228	-0.593930	-0.597801	-0.655557	-0.323581	0.004050	-0.534747	-0.296698	-0.246141	-0.582819	-0.249177	-0.484243	-0.285427	-0.616164	-0.408460	-0.127588	-0.389430	-0.055857	-0.382947	-0.305198	-0.404109	-0.292914	-0.316298	-0.483157	-0.439892	-0.328801	-0.405690	-0.454961	-0.332620	-0.741732	-0.519262	-0.351363	-0.624000	-0.339701	-0.444023	-0.339343	-0.750916	-0.379624	-0.373126	-0.324957	-0.604630	-0.347229	-0.097843	-0.235373	-0.678943	-0.337387	-0.058503	-0.401920	-0.361855	-0.455140	-0.443345	-0.707923	-0.509295	-0.614200	-0.295059	-0.385940	-0.653465	-0.483473	-0.426215	-0.258995	-0.310215	-0.361903	0.036899	-0.457503	-0.498678	-0.496830	-0.515847	-0.139892	-0.308500	-0.427361	-0.306426	-0.522314	-0.692686	-0.254238	-0.842367	-0.872101	-0.765009	-0.820740	-0.952485	-0.910696	-0.789746	-0.770519	-0.841449	-0.823274	-0.837347	-0.800445	-0.833372	-0.641009	-0.799787	-0.850013	-0.848001	-0.844857	-0.885636	-0.730566	-0.928462	-0.818693	-0.871711
chr16	49280038	49290037	4.928504e+07	-0.327341	-0.262501	-0.175774	-0.316798	-0.378307	-0.131351	-0.356460	-0.284955	-0.473920	-0.380277	-0.372964	-0.391957	-0.403821	-0.525654	-0.365982	-0.215699	0.151652	0.099952	-0.484044	-0.385340	-0.381884	-0.152030	-0.244885	-0.486294	-0.344607	-0.182546	-0.128247	-0.069992	-0.248306	-0.744731	-0.216597	-0.712323	-0.110704	-0.283420	-0.260677	-0.462698	-0.230984	-0.284591	-0.264905	-0.205768	0.107473	-0.198618	-0.227972	-0.143427	-0.481354	-0.278409	-0.249116	-0.415967	-0.397912	-0.137097	-0.266734	-0.218087	-0.427235	-0.353356	-0.355274	-0.524350	-0.326593	-0.534690	-0.581552	-0.474907	-0.266681	-0.487298	-0.138943	-0.047823	-0.128595	-0.670038	-0.619771	-0.149894	-0.283899	-0.171242	-0.178259	-0.732464	-0.179455	-0.382362	-0.346236	-0.118319	-0.021827	-0.051727	-0.244069	0.017331	-0.357825	-0.253833	-0.391137	-0.431351	-0.268699	-0.265167	-0.200000	-0.059071	-0.242892	-0.602929	-0.200456	-0.205574	-0.305467	-0.303227	-0.387615	-0.398968	-0.258683	-0.341959	-0.522991	-0.552353	-0.362704	-0.460466	-0.333614	-0.651113	-0.591254	-0.593152	-0.652365	-0.327769	0.006182	-0.527734	-0.294845	-0.238896	-0.578442	-0.251170	-0.489640	-0.286644	-0.605946	-0.399091	-0.119801	-0.383906	-0.058459	-0.368474	-0.305869	-0.399526	-0.292996	-0.322580	-0.480580	-0.442593	-0.326340	-0.405138	-0.456673	-0.327699	-0.744705	-0.520922	-0.359271	-0.623445	-0.339457	-0.446960	-0.330035	-0.757628	-0.371051	-0.373195	-0.321885	-0.602155	-0.339393	-0.096864	-0.229719	-0.674503	-0.332780	-0.052197	-0.402343	-0.369053	-0.454641	-0.435451	-0.707277	-0.511365	-0.618164	-0.288353	-0.382099	-0.650818	-0.487211	-0.425564	-0.260235	-0.306226	-0.364880	0.032350	-0.458172	-0.496896	-0.493598	-0.514239	-0.138285	-0.302401	-0.436137	-0.301413	-0.514320	-0.686370	-0.252866	-0.851752	-0.884684	-0.773478	-0.828905	-0.959476	-0.909364	-0.801762	-0.779849	-0.852707	-0.833142	-0.850074	-0.812537	-0.843827	-0.649354	-0.806673	-0.859955	-0.857211	-0.854306	-0.893820	-0.743205	-0.935539	-0.828777	-0.882701
chr16	49290038	49300042	49295040	-0.325896	-0.268933	-0.172829	-0.315363	-0.368622	-0.122548	-0.354308	-0.279794	-0.466195	-0.379531	-0.371541	-0.389451	-0.402119	-0.511168	-0.361272	-0.211402	0.152510	0.106167	-0.480148	-0.381914	-0.379383	-0.144139	-0.237020	-0.464317	-0.338541	-0.177924	-0.126888	-0.069770	-0.231717	-0.739535	-0.207254	-0.704070	-0.109465	-0.286759	-0.257300	-0.462130	-0.223076	-0.276127	-0.259221	-0.203803	0.112208	-0.195125	-0.222608	-0.133339	-0.471713	-0.275029	-0.237858	-0.418787	-0.394246	-0.128158	-0.264063	-0.221799	-0.424534	-0.348170	-0.349555	-0.513805	-0.315894	-0.536547	-0.580802	-0.475715	-0.256776	-0.490026	-0.131699	-0.038973	-0.123142	-0.665637	-0.605772	-0.138739	-0.285022	-0.162677	-0.171382	-0.725388	-0.176165	-0.367003	-0.346308	-0.119401	-0.018744	-0.049175	-0.240449	0.016491	-0.347928	-0.255079	-0.389159	-0.419208	-0.263406	-0.267402	-0.192210	-0.054213	-0.240852	-0.603076	-0.198787	-0.215354	-0.305088	-0.302602	-0.389104	-0.393949	-0.254225	-0.335464	-0.521235	-0.549279	-0.356395	-0.459595	-0.335185	-0.651292	-0.587714	-0.588077	-0.648408	-0.331787	0.008457	-0.520150	-0.292377	-0.231449	-0.573673	-0.252878	-0.494619	-0.287653	-0.595400	-0.389329	-0.112207	-0.378310	-0.061057	-0.353918	-0.306158	-0.394479	-0.292548	-0.328840	-0.477371	-0.445010	-0.323427	-0.404556	-0.457878	-0.322181	-0.747043	-0.522111	-0.366711	-0.622149	-0.339242	-0.449191	-0.320129	-0.763935	-0.361849	-0.372672	-0.318279	-0.599125	-0.331114	-0.096032	-0.223917	-0.668966	-0.327991	-0.045729	-0.402640	-0.375608	-0.454085	-0.427131	-0.705931	-0.512832	-0.621414	-0.281614	-0.377658	-0.647643	-0.490228	-0.424574	-0.260835	-0.302149	-0.367930	0.028100	-0.458325	-0.494995	-0.489676	-0.512236	-0.136626	-0.295703	-0.444307	-0.295372	-0.505878	-0.679148	-0.251301	-0.860713	-0.896997	-0.781626	-0.837014	-0.965955	-0.907338	-0.813557	-0.788684	-0.863638	-0.842589	-0.862444	-0.824030	-0.853860	-0.657341	-0.813051	-0.869509	-0.865998	-0.863343	-0.901500	-0.755459	-0.942002	-0.838467	-0.893322
chr16	49300043	49310042	4.930504e+07	-0.324298	-0.274571	-0.169793	-0.313746	-0.358304	-0.113799	-0.351724	-0.274015	-0.457972	-0.378211	-0.369722	-0.386613	-0.400273	-0.496338	-0.355636	-0.207257	0.153139	0.112894	-0.476164	-0.378012	-0.376369	-0.135577	-0.228932	-0.441679	-0.331951	-0.173223	-0.125558	-0.069062	-0.215031	-0.733682	-0.197477	-0.695340	-0.108115	-0.289977	-0.253705	-0.461105	-0.214475	-0.267441	-0.253156	-0.201549	0.116951	-0.191599	-0.217016	-0.123390	-0.461276	-0.271365	-0.226341	-0.421008	-0.390501	-0.118851	-0.260934	-0.225226	-0.421418	-0.342466	-0.343324	-0.502594	-0.304908	-0.537706	-0.579113	-0.475637	-0.246234	-0.491994	-0.124379	-0.030098	-0.117028	-0.660379	-0.591302	-0.127510	-0.285952	-0.153970	-0.164581	-0.717784	-0.172365	-0.351636	-0.345642	-0.120243	-0.015535	-0.046504	-0.236349	0.015894	-0.337776	-0.255881	-0.386776	-0.406771	-0.257667	-0.269234	-0.184564	-0.048997	-0.238516	-0.602792	-0.197021	-0.224632	-0.304041	-0.301772	-0.390642	-0.388765	-0.248772	-0.328723	-0.519167	-0.545679	-0.349456	-0.458517	-0.336125	-0.650788	-0.583352	-0.582593	-0.643763	-0.335629	0.010874	-0.512008	-0.289321	-0.223824	-0.568535	-0.254319	-0.499194	-0.288472	-0.584573	-0.379217	-0.104858	-0.372677	-0.063626	-0.339332	-0.306074	-0.389048	-0.291551	-0.335072	-0.473537	-0.447151	-0.320085	-0.403957	-0.458573	-0.316064	-0.748715	-0.522833	-0.373661	-0.620120	-0.339044	-0.450718	-0.309676	-0.769813	-0.352074	-0.371568	-0.314183	-0.595598	-0.322450	-0.095379	-0.217991	-0.662397	-0.323079	-0.039106	-0.402794	-0.381479	-0.453472	-0.418447	-0.703905	-0.513725	-0.623931	-0.274878	-0.372632	-0.643946	-0.492505	-0.423235	-0.260778	-0.298004	-0.371063	0.024172	-0.457962	-0.492992	-0.485082	-0.509877	-0.134934	-0.288382	-0.451829	-0.288352	-0.497081	-0.671097	-0.249543	-0.868862	-0.908540	-0.789102	-0.844732	-0.971637	-0.904656	-0.824647	-0.796598	-0.873764	-0.851202	-0.873935	-0.834401	-0.863040	-0.664618	-0.818659	-0.878259	-0.873983	-0.871574	-0.908351	-0.766782	-0.947570	-0.847340	-0.903111
chr16	49310043	49320042	4.931504e+07	-0.322558	-0.279406	-0.166693	-0.311928	-0.347401	-0.105147	-0.348699	-0.267679	-0.449262	-0.376322	-0.367523	-0.383471	-0.398312	-0.481226	-0.349101	-0.203278	0.153496	0.120083	-0.472104	-0.373652	-0.372882	-0.126381	-0.220666	-0.418470	-0.324878	-0.168476	-0.124253	-0.067860	-0.198325	-0.727207	-0.187357	-0.686166	-0.106685	-0.293084	-0.249880	-0.459644	-0.205221	-0.258580	-0.246725	-0.199012	0.121682	-0.188058	-0.211227	-0.113634	-0.450098	-0.267392	-0.214597	-0.422623	-0.386726	-0.109192	-0.257369	-0.228339	-0.417915	-0.336277	-0.336600	-0.490747	-0.293684	-0.538154	-0.576497	-0.474712	-0.235092	-0.493235	-0.117022	-0.021223	-0.110286	-0.654301	-0.576441	-0.116244	-0.286672	-0.145182	-0.157897	-0.709686	-0.168101	-0.336299	-0.344223	-0.120855	-0.012245	-0.043717	-0.231792	0.015539	-0.327434	-0.256230	-0.384014	-0.394120	-0.251491	-0.270662	-0.177092	-0.043437	-0.235858	-0.602079	-0.195186	-0.233402	-0.302358	-0.300811	-0.392216	-0.383454	-0.242350	-0.321737	-0.516797	-0.541569	-0.341896	-0.457198	-0.336417	-0.649623	-0.578209	-0.576702	-0.638491	-0.339292	0.013435	-0.503296	-0.285705	-0.216020	-0.563037	-0.255514	-0.503397	-0.289125	-0.573472	-0.368757	-0.097781	-0.367031	-0.066147	-0.324717	-0.305623	-0.383301	-0.289982	-0.341295	-0.469083	-0.449039	-0.316324	-0.403343	-0.458763	-0.309322	-0.749709	-0.523108	-0.380132	-0.617367	-0.338850	-0.451555	-0.298687	-0.775257	-0.341748	-0.369900	-0.309636	-0.591622	-0.313425	-0.094939	-0.211940	-0.654854	-0.318080	-0.032307	-0.402794	-0.386643	-0.452805	-0.409434	-0.701222	-0.514082	-0.625706	-0.268166	-0.367023	-0.639730	-0.494038	-0.421538	-0.260051	-0.293795	-0.374311	0.020567	-0.457080	-0.490899	-0.479818	-0.507196	-0.133220	-0.280396	-0.458691	-0.280389	-0.487997	-0.662282	-0.247588	-0.876193	-0.919318	-0.795912	-0.852043	-0.976530	-0.901318	-0.835042	-0.803568	-0.883064	-0.858980	-0.884542	-0.843632	-0.871363	-0.671179	-0.823523	-0.886195	-0.881157	-0.878993	-0.914391	-0.777152	-0.952254	-0.855387	-0.912054
chr16	49320043	49330042	4.932504e+07	-0.320682	-0.283444	-0.163547	-0.309901	-0.335943	-0.096621	-0.345232	-0.260839	-0.440055	-0.373866	-0.364961	-0.380051	-0.396267	-0.465893	-0.341693	-0.199474	0.153550	0.127677	-0.467964	-0.368843	-0.368968	-0.116589	-0.212260	-0.394760	-0.317359	-0.163706	-0.122974	-0.066165	-0.181668	-0.720144	-0.176988	-0.676576	-0.105202	-0.296085	-0.245820	-0.457767	-0.195341	-0.249591	-0.239932	-0.196195	0.126384	-0.184506	-0.205251	-0.104113	-0.438232	-0.263089	-0.202656	-0.423637	-0.382959	-0.099197	-0.253388	-0.231121	-0.414057	-0.329631	-0.329403	-0.478281	-0.282268	-0.537890	-0.572983	-0.472983	-0.223382	-0.493779	-0.109658	-0.012362	-0.102949	-0.647446	-0.561254	-0.104970	-0.287154	-0.136363	-0.151370	-0.701128	-0.163418	-0.321021	-0.342041	-0.121252	-0.008913	-0.040828	-0.226798	0.015428	-0.316948	-0.256117	-0.380904	-0.381330	-0.244884	-0.271688	-0.169817	-0.037545	-0.232860	-0.600938	-0.193322	-0.241638	-0.300076	-0.299794	-0.393782	-0.378061	-0.235002	-0.314527	-0.514142	-0.536978	-0.333742	-0.455609	-0.336055	-0.647817	-0.572351	-0.570424	-0.632652	-0.342758	0.016142	-0.494019	-0.281566	-0.208042	-0.557200	-0.256478	-0.507244	-0.289630	-0.562131	-0.357968	-0.091027	-0.361402	-0.068590	-0.310102	-0.304800	-0.377316	-0.287821	-0.347505	-0.464031	-0.450686	-0.312165	-0.402703	-0.458450	-0.301934	-0.750022	-0.522953	-0.386125	-0.613908	-0.338650	-0.451711	-0.287195	-0.780245	-0.330919	-0.367687	-0.304684	-0.587258	-0.304075	-0.094746	-0.205769	-0.646412	-0.313029	-0.025327	-0.402618	-0.391065	-0.452092	-0.400156	-0.697915	-0.513940	-0.626720	-0.261518	-0.360848	-0.635012	-0.494827	-0.419480	-0.258652	-0.289536	-0.377703	0.017282	-0.455672	-0.488723	-0.473895	-0.504230	-0.131502	-0.271730	-0.464852	-0.271543	-0.478706	-0.652786	-0.245439	-0.882855	-0.929572	-0.802203	-0.859087	-0.980738	-0.897231	-0.844979	-0.809719	-0.891713	-0.866080	-0.894490	-0.851887	-0.878999	-0.677165	-0.827762	-0.893469	-0.887654	-0.885749	-0.919758	-0.786772	-0.956149	-0.862767	-0.920324
chr16	49330043	49340042	4.933504e+07	-0.318673	-0.286695	-0.160368	-0.307653	-0.323964	-0.088236	-0.341331	-0.253545	-0.430341	-0.370842	-0.362054	-0.376368	-0.394165	-0.450400	-0.333443	-0.195846	0.153280	0.135618	-0.463735	-0.363594	-0.364677	-0.106239	-0.203738	-0.370612	-0.309438	-0.158930	-0.121715	-0.063983	-0.165122	-0.712534	-0.166457	-0.666592	-0.103688	-0.298971	-0.241517	-0.455487	-0.184870	-0.240514	-0.232785	-0.193096	0.131038	-0.180946	-0.199098	-0.094864	-0.425719	-0.258435	-0.190547	-0.424058	-0.379239	-0.088881	-0.249004	-0.233550	-0.409873	-0.322560	-0.321750	-0.465217	-0.270700	-0.536914	-0.568601	-0.470491	-0.211143	-0.493642	-0.102306	-0.003530	-0.095048	-0.639860	-0.545794	-0.093707	-0.287358	-0.127548	-0.145037	-0.692137	-0.158365	-0.305828	-0.339087	-0.121454	-0.005563	-0.037845	-0.221391	0.015567	-0.306363	-0.255532	-0.377479	-0.368473	-0.237846	-0.272310	-0.162757	-0.031333	-0.229495	-0.599357	-0.191464	-0.249323	-0.297229	-0.298787	-0.395281	-0.372624	-0.226748	-0.307114	-0.511214	-0.531925	-0.325006	-0.453702	-0.335035	-0.645385	-0.565831	-0.563783	-0.626290	-0.346007	0.019009	-0.484168	-0.276936	-0.199874	-0.551028	-0.257204	-0.510749	-0.289998	-0.550562	-0.346852	-0.084636	-0.355803	-0.070898	-0.295480	-0.303605	-0.371152	-0.285037	-0.353700	-0.458391	-0.452093	-0.307619	-0.402000	-0.457637	-0.293859	-0.749657	-0.522401	-0.391658	-0.609741	-0.338424	-0.451194	-0.275217	-0.784757	-0.319614	-0.364946	-0.299366	-0.582565	-0.294420	-0.094811	-0.199465	-0.637130	-0.307945	-0.018156	-0.402228	-0.394720	-0.451325	-0.390669	-0.694001	-0.513319	-0.626951	-0.254960	-0.354118	-0.629803	-0.494871	-0.417054	-0.256591	-0.285226	-0.381253	0.014311	-0.453730	-0.486453	-0.467319	-0.501006	-0.129778	-0.262358	-0.470271	-0.261867	-0.469260	-0.642655	-0.243088	-0.888539	-0.938840	-0.807689	-0.865527	-0.984076	-0.892571	-0.854020	-0.814766	-0.899296	-0.872178	-0.903329	-0.858762	-0.885600	-0.682311	-0.831203	-0.899740	-0.893169	-0.891527	-0.924218	-0.795195	-0.959081	-0.869138	-0.927532
chr16	49340043	49350042	4.934504e+07	-0.316525	-0.289166	-0.157158	-0.305166	-0.311504	-0.080003	-0.337018	-0.245841	-0.420108	-0.367248	-0.358818	-0.372430	-0.392036	-0.434813	-0.324386	-0.192383	0.152675	0.143846	-0.459393	-0.357910	-0.360059	-0.095364	-0.195111	-0.346080	-0.301148	-0.154152	-0.120449	-0.061312	-0.148733	-0.704413	-0.155841	-0.656234	-0.102156	-0.301726	-0.236973	-0.452817	-0.173848	-0.231378	-0.225293	-0.189712	0.135628	-0.177384	-0.192787	-0.085918	-0.412588	-0.253407	-0.178301	-0.423892	-0.375601	-0.078266	-0.244234	-0.235595	-0.405377	-0.315099	-0.313640	-0.451574	-0.259024	-0.535237	-0.563384	-0.467279	-0.198419	-0.492845	-0.094984	0.005253	-0.086615	-0.631579	-0.530101	-0.082464	-0.287234	-0.118768	-0.138931	-0.682739	-0.152992	-0.290743	-0.335356	-0.121482	-0.002208	-0.034772	-0.215591	0.015955	-0.295713	-0.254472	-0.373773	-0.355620	-0.230375	-0.272524	-0.155920	-0.024811	-0.225759	-0.597328	-0.189641	-0.256408	-0.293866	-0.297847	-0.396645	-0.367193	-0.217645	-0.299572	-0.508032	-0.526449	-0.315726	-0.451444	-0.333363	-0.642359	-0.558732	-0.556820	-0.619474	-0.349007	0.022038	-0.473789	-0.271871	-0.191538	-0.544560	-0.257666	-0.513895	-0.290234	-0.538837	-0.335462	-0.078672	-0.350259	-0.072987	-0.280911	-0.302045	-0.364887	-0.281620	-0.359837	-0.452193	-0.453247	-0.302723	-0.401187	-0.456319	-0.285093	-0.748623	-0.521485	-0.396723	-0.604881	-0.338143	-0.450006	-0.262843	-0.788742	-0.307924	-0.361711	-0.293753	-0.577623	-0.284532	-0.095129	-0.193031	-0.627099	-0.302871	-0.010817	-0.401581	-0.397562	-0.450492	-0.381075	-0.689505	-0.512231	-0.626384	-0.248548	-0.346876	-0.624138	-0.494163	-0.414270	-0.253910	-0.280889	-0.384939	0.011664	-0.451251	-0.484088	-0.460121	-0.497550	-0.128044	-0.252303	-0.474877	-0.251475	-0.459753	-0.631984	-0.240535	-0.893734	-0.947959	-0.812844	-0.871929	-0.986829	-0.886848	-0.863006	-0.819140	-0.906461	-0.877801	-0.911855	-0.864802	-0.891740	-0.687078	-0.834155	-0.905543	-0.898172	-0.896826	-0.928158	-0.803165	-0.961276	-0.875049	-0.934296
chr16	49350043	49360042	4.935504e+07	-0.314234	-0.290856	-0.153908	-0.302430	-0.298617	-0.071925	-0.332318	-0.237765	-0.409360	-0.363086	-0.355275	-0.368252	-0.389917	-0.419204	-0.314567	-0.189069	0.151740	0.152297	-0.454914	-0.351799	-0.355173	-0.083995	-0.186390	-0.321219	-0.292525	-0.149381	-0.119143	-0.058153	-0.132541	-0.695806	-0.145209	-0.645514	-0.100612	-0.304335	-0.232198	-0.449775	-0.162325	-0.222214	-0.217481	-0.186050	0.140130	-0.173826	-0.186351	-0.077302	-0.398881	-0.247982	-0.165954	-0.423143	-0.372079	-0.067379	-0.239096	-0.237226	-0.400588	-0.307285	-0.305078	-0.437383	-0.247280	-0.532868	-0.557365	-0.463394	-0.185255	-0.491411	-0.087710	0.013967	-0.077691	-0.622636	-0.514218	-0.071255	-0.286742	-0.110056	-0.133077	-0.672962	-0.147355	-0.275795	-0.330848	-0.121349	0.001145	-0.031615	-0.209415	0.016584	-0.285026	-0.252939	-0.369815	-0.342831	-0.222480	-0.272326	-0.149318	-0.017999	-0.221603	-0.594819	-0.187842	-0.262927	-0.289997	-0.297017	-0.397824	-0.361751	-0.207655	-0.291905	-0.504575	-0.520535	-0.305844	-0.448785	-0.331022	-0.638751	-0.551055	-0.549504	-0.612198	-0.351758	0.025269	-0.462832	-0.266378	-0.182963	-0.537773	-0.257847	-0.516703	-0.290343	-0.526913	-0.323734	-0.073124	-0.344728	-0.074797	-0.266318	-0.300107	-0.358532	-0.277534	-0.365930	-0.445404	-0.454141	-0.297462	-0.400207	-0.454475	-0.275551	-0.746928	-0.520229	-0.401378	-0.599284	-0.337773	-0.448135	-0.250019	-0.792194	-0.295823	-0.357975	-0.287855	-0.572446	-0.274383	-0.095687	-0.186400	-0.616295	-0.297789	-0.003247	-0.400623	-0.399584	-0.449573	-0.371375	-0.684398	-0.510674	-0.625015	-0.242263	-0.339089	-0.617984	-0.492707	-0.411116	-0.250630	-0.276504	-0.388759	0.009319	-0.448206	-0.481600	-0.452258	-0.493838	-0.126277	-0.241491	-0.478656	-0.240374	-0.450182	-0.620752	-0.237742	-0.897773	-0.955792	-0.817013	-0.877485	-0.988650	-0.880726	-0.870838	-0.822286	-0.912288	-0.882239	-0.919008	-0.869188	-0.896638	-0.690878	-0.836261	-0.910133	-0.902037	-0.900968	-0.931068	-0.809683	-0.962424	-0.879750	-0.939746
chr16	49360043	49370042	4.936504e+07	-0.311805	-0.291746	-0.150603	-0.299428	-0.285357	-0.063990	-0.327253	-0.229334	-0.398104	-0.358347	-0.351443	-0.363837	-0.387829	-0.403624	-0.304025	-0.185894	0.150489	0.160906	-0.450282	-0.345259	-0.350071	-0.072155	-0.177576	-0.296079	-0.283597	-0.144618	-0.117754	-0.054511	-0.116582	-0.686736	-0.134619	-0.634436	-0.099045	-0.306773	-0.227185	-0.446382	-0.150349	-0.213037	-0.209383	-0.182105	0.144524	-0.170276	-0.179822	-0.069038	-0.384643	-0.242134	-0.153534	-0.421817	-0.368701	-0.056235	-0.233611	-0.238409	-0.395524	-0.299143	-0.296063	-0.422674	-0.235492	-0.529803	-0.550574	-0.458875	-0.171683	-0.489356	-0.080487	0.022592	-0.068309	-0.613046	-0.498176	-0.060090	-0.285847	-0.101420	-0.127501	-0.662820	-0.141504	-0.261018	-0.325563	-0.121055	0.004501	-0.028381	-0.202871	0.017458	-0.274318	-0.250936	-0.365630	-0.330155	-0.214166	-0.271719	-0.142951	-0.010915	-0.216994	-0.591808	-0.186056	-0.268862	-0.285652	-0.296330	-0.398759	-0.356318	-0.196809	-0.284179	-0.500835	-0.514200	-0.295367	-0.445692	-0.328003	-0.634603	-0.542849	-0.541857	-0.604492	-0.354225	0.028732	-0.451329	-0.260500	-0.174138	-0.530694	-0.257735	-0.519156	-0.290326	-0.514826	-0.311685	-0.068030	-0.339213	-0.076255	-0.251744	-0.297792	-0.352128	-0.272761	-0.371936	-0.438034	-0.454754	-0.291853	-0.399007	-0.452083	-0.265216	-0.744574	-0.518653	-0.405632	-0.592933	-0.337282	-0.445573	-0.236762	-0.795075	-0.283371	-0.353750	-0.281705	-0.567073	-0.264008	-0.096462	-0.179545	-0.604764	-0.292718	0.004568	-0.399309	-0.400756	-0.448553	-0.361634	-0.678669	-0.508654	-0.622836	-0.236134	-0.330767	-0.611348	-0.490518	-0.407600	-0.246779	-0.272093	-0.392679	0.007288	-0.444576	-0.478974	-0.443737	-0.489852	-0.124474	-0.229930	-0.481554	-0.228643	-0.440606	-0.609005	-0.234689	-0.900870	-0.962638	-0.820395	-0.882386	-0.989696	-0.874131	-0.877809	-0.824420	-0.917032	-0.885717	-0.925089	-0.872175	-0.900533	-0.693908	-0.837687	-0.913737	-0.904981	-0.904169	-0.933118	-0.815059	-0.962663	-0.883474	-0.944125
chr16	49370043	49380042	4.937504e+07	-0.309251	-0.291805	-0.147228	-0.296138	-0.271764	-0.056174	-0.321839	-0.220562	-0.386334	-0.353019	-0.347331	-0.359176	-0.385782	-0.388111	-0.292790	-0.182821	0.148950	0.169611	-0.445488	-0.338287	-0.344805	-0.059857	-0.168665	-0.270721	-0.274391	-0.139858	-0.116230	-0.050382	-0.100886	-0.677220	-0.124119	-0.622999	-0.097425	-0.309005	-0.221907	-0.442660	-0.137963	-0.203865	-0.201018	-0.177885	0.148807	-0.166736	-0.173229	-0.061135	-0.369919	-0.235825	-0.141056	-0.419925	-0.365492	-0.044843	-0.227804	-0.239107	-0.390202	-0.290699	-0.286589	-0.407484	-0.223672	-0.526043	-0.543039	-0.453762	-0.157737	-0.486691	-0.073320	0.031109	-0.058489	-0.602813	-0.481989	-0.048972	-0.284523	-0.092861	-0.122209	-0.652319	-0.135480	-0.246433	-0.319513	-0.120597	0.007871	-0.025084	-0.195963	0.018603	-0.263602	-0.248467	-0.361235	-0.317647	-0.205439	-0.270694	-0.136802	-0.003568	-0.211901	-0.588282	-0.184260	-0.274201	-0.280861	-0.295810	-0.399389	-0.350906	-0.185139	-0.276454	-0.496793	-0.507459	-0.284305	-0.442122	-0.324296	-0.629957	-0.534147	-0.533898	-0.596387	-0.356382	0.032479	-0.439309	-0.254279	-0.165047	-0.523347	-0.257311	-0.521230	-0.290176	-0.502590	-0.299332	-0.063409	-0.333702	-0.077300	-0.237233	-0.295105	-0.345704	-0.267285	-0.377820	-0.430089	-0.455061	-0.285909	-0.397540	-0.449122	-0.254080	-0.741551	-0.516781	-0.409505	-0.585813	-0.336637	-0.442308	-0.223064	-0.797351	-0.270619	-0.349045	-0.275326	-0.561535	-0.253415	-0.097421	-0.172436	-0.592554	-0.287663	0.012643	-0.397603	-0.401061	-0.447415	-0.351905	-0.672299	-0.506184	-0.619857	-0.230171	-0.321915	-0.604231	-0.487613	-0.403728	-0.242387	-0.267671	-0.396670	0.005580	-0.440344	-0.476180	-0.434563	-0.485571	-0.122630	-0.217627	-0.483527	-0.216361	-0.431059	-0.596768	-0.231360	-0.903189	-0.968863	-0.823183	-0.886886	-0.990036	-0.866693	-0.884310	-0.825666	-0.920936	-0.888425	-0.930430	-0.873912	-0.903634	-0.696336	-0.838531	-0.916542	-0.907173	-0.906597	-0.934408	-0.819592	-0.961988	-0.886420	-0.947657
chr16	49380043	49390042	4.938504e+07	-0.306580	-0.291000	-0.143787	-0.292523	-0.257883	-0.048454	-0.316095	-0.211459	-0.374036	-0.347094	-0.342935	-0.354256	-0.383774	-0.372700	-0.280888	-0.179797	0.147153	0.178345	-0.440520	-0.330883	-0.339413	-0.047129	-0.159661	-0.245193	-0.264933	-0.135081	-0.114523	-0.045773	-0.085481	-0.667275	-0.113741	-0.611190	-0.095716	-0.310988	-0.216324	-0.438631	-0.125223	-0.194722	-0.192397	-0.173400	0.152980	-0.163213	-0.166594	-0.053597	-0.354743	-0.229010	-0.128532	-0.417488	-0.362463	-0.033212	-0.221688	-0.239280	-0.384631	-0.281986	-0.276647	-0.391840	-0.211833	-0.521591	-0.534790	-0.448090	-0.143451	-0.483424	-0.066216	0.039498	-0.048253	-0.591942	-0.465657	-0.037906	-0.282747	-0.084378	-0.117189	-0.641458	-0.129321	-0.232056	-0.312712	-0.119970	0.011268	NaN	-0.188693	0.020046	-0.252901	-0.245543	-0.356641	-0.305359	-0.196305	-0.269234	-0.130854	0.004031	-0.206295	-0.584229	-0.182432	-0.278945	-0.275662	-0.295467	-0.399663	-0.345527	-0.172677	-0.268795	-0.492426	-0.500320	-0.272672	-0.438031	-0.319892	-0.624846	-0.524970	-0.525637	-0.587923	-0.358201	0.036576	-0.426800	-0.247752	-0.155675	-0.515747	-0.256551	-0.522911	-0.289892	-0.490206	-0.286698	-0.059275	-0.328176	-0.077882	-0.222819	-0.292046	-0.339286	-0.261094	-0.383556	-0.421572	-0.455047	-0.279639	-0.395767	-0.445574	-0.242154	-0.737858	-0.514640	-0.413019	-0.577918	-0.335819	-0.438325	-0.208917	-0.798988	-0.257624	-0.343869	-0.268732	-0.555867	-0.242601	-0.098537	-0.165036	-0.579714	-0.282619	0.020989	-0.395480	-0.400490	-0.446141	-0.342232	-0.665272	-0.503275	-0.616097	-0.224367	-0.312541	-0.596630	-0.484003	-0.399509	-0.237486	-0.263256	-0.400699	0.004197	-0.435497	-0.473188	-0.424740	-0.480981	-0.120738	-0.204589	-0.484534	-0.203601	-0.421553	-0.584061	-0.227741	-0.904709	-0.974617	-0.825414	-0.891090	-0.989589	-0.858002	-0.890531	-0.825958	-0.924023	-0.890363	-0.935129	-0.874293	-0.905945	-0.698177	-0.838766	-0.918541	-0.908598	-0.908239	-0.934876	-0.823346	-0.960230	-0.888597	-0.950339
chr16	49390043	49400042	4.939504e+07	-0.303782	-0.289308	-0.140286	-0.288541	-0.243765	-0.040809	-0.310046	-0.202038	-0.361192	-0.340570	-0.338238	-0.349071	-0.381789	-0.357425	-0.268350	-0.176759	0.145130	0.187054	-0.435346	-0.323034	-0.333927	-0.034010	-0.150566	-0.219535	-0.255236	-0.130253	-0.112591	-0.040691	-0.070393	-0.656919	-0.103510	-0.598986	-0.093880	-0.312676	-0.210400	-0.434304	-0.112193	-0.185628	-0.183524	-0.168653	0.157049	-0.159707	-0.159932	-0.046420	-0.339146	-0.221635	-0.115967	-0.414533	-0.359612	-0.021348	-0.215263	-0.238879	-0.378809	-0.273035	-0.266226	-0.375773	-0.199989	-0.516440	-0.525851	-0.441886	-0.128854	-0.479565	-0.059190	0.047735	-0.037620	-0.580436	-0.449178	-0.026906	-0.280510	-0.075959	-0.112416	-0.630229	-0.123053	-0.217894	-0.305175	-0.119153	0.014712	NaN	-0.181067	0.021812	-0.242229	-0.242169	-0.351855	-0.293340	-0.186774	-0.267316	-0.125077	0.011873	-0.200135	-0.579637	-0.180546	-0.283104	-0.270066	-0.295305	-0.399528	-0.340157	-0.159423	-0.261232	-0.487699	-0.492760	-0.260441	-0.433365	-0.314760	-0.619274	-0.515314	-0.517049	-0.579118	-0.359658	0.041083	-0.413791	-0.240933	-0.145969	-0.507876	-0.255430	-0.524191	-0.289472	-0.477640	-0.273775	-0.055616	-0.322596	-0.077963	-0.208473	-0.288600	-0.332874	-0.254152	-0.389140	-0.412459	-0.454693	-0.273028	-0.393646	-0.441408	-0.229426	-0.733479	-0.512236	-0.416199	-0.569220	-0.334816	-0.433600	-0.194265	-0.799954	-0.244395	-0.338209	-0.261922	-0.550091	-0.231519	-0.099789	-0.157281	-0.566262	-0.277572	0.029646	-0.392907	-0.399029	-0.444708	-0.332609	-0.657546	-0.499920	-0.611563	-0.218673	-0.302628	-0.588526	-0.479683	-0.394937	-0.232085	-0.258843	-0.404731	0.003140	-0.430000	-0.469954	-0.414244	-0.476056	-0.118781	-0.190785	-0.484526	-0.190379	-0.412061	-0.570863	-0.223809	-0.905169	-0.978973	-0.826747	-0.894314	-0.988403	-0.849411	-0.895481	-0.825229	-0.925775	-0.891206	-0.938421	-0.873238	-0.907078	-0.699133	-0.838358	-0.919392	-0.909008	-0.908812	-0.934419	-0.825714	-0.957631	-0.889641	-0.951712
chr16	49400043	49410048	4.940505e+07	-0.300850	-0.286705	-0.136716	-0.284153	-0.229450	-0.033224	-0.303704	-0.192308	-0.347786	-0.333444	-0.333208	-0.343617	-0.379800	-0.342312	-0.255191	-0.173635	0.142901	0.195685	-0.429937	-0.314721	-0.328388	-0.020538	-0.141386	-0.193773	-0.245301	-0.125338	-0.110392	-0.035148	-0.055646	-0.646162	-0.093442	-0.586366	-0.091881	-0.314030	-0.204112	-0.429687	-0.098932	-0.176613	-0.174388	-0.163653	0.161021	-0.156207	-0.153262	-0.039604	-0.323152	-0.213640	-0.103362	-0.411080	-0.356951	-0.009258	-0.208528	-0.237866	-0.372727	-0.263890	-0.255308	-0.359319	-0.188139	-0.510578	-0.516260	-0.435175	-0.113966	-0.475119	-0.052245	0.055820	-0.026600	-0.568292	-0.432545	-0.015975	-0.277799	-0.067594	-0.107854	-0.618622	-0.116693	-0.203954	-0.296903	-0.118121	0.018236	NaN	-0.173106	0.023925	-0.231591	-0.238347	-0.346885	-0.281626	-0.176851	-0.264925	-0.119435	0.019954	-0.193414	-0.574513	-0.178587	-0.286667	-0.264099	-0.295320	-0.398930	-0.334790	-0.145432	-0.253817	-0.482603	-0.484791	-0.247622	-0.428095	-0.308890	-0.613266	-0.505215	-0.508153	-0.570024	-0.360721	0.046017	-0.400330	-0.233866	-0.135923	-0.499738	-0.253928	-0.525058	-0.288921	-0.464917	-0.260624	-0.052435	-0.316943	-0.077512	-0.194229	-0.284762	-0.326481	-0.246457	-0.394545	-0.402765	-0.453990	-0.266089	-0.391147	-0.436605	-0.215936	-0.728416	-0.509586	-0.419047	-0.559723	-0.333622	-0.428135	-0.179108	-0.800206	-0.230984	-0.332074	-0.254917	-0.544252	-0.220181	-0.101155	-0.149138	-0.552269	-0.272530	0.038612	-0.389863	-0.396664	-0.443095	-0.323061	-0.649117	-0.496130	-0.606280	-0.213053	-0.292209	-0.579942	-0.474656	-0.390024	-0.226214	-0.254438	-0.408712	0.002425	-0.423834	-0.466448	-0.403095	-0.470783	-0.116746	-0.176253	-0.483437	-0.176772	-0.402579	-0.557204	-0.219557	-0.904771	-0.982407	-0.827433	-0.896900	-0.986532	-0.840413	-0.899651	-0.823605	-0.926500	-0.891185	-0.940727	-0.870942	-0.907292	-0.699420	-0.837391	-0.919327	-0.908594	-0.908523	-0.933151	-0.827067	-0.954170	-0.889800	-0.952058
chr16	49410049	49421117	49415583	-0.297617	-0.282959	-0.132854	-0.279050	-0.214197	-0.025290	-0.296718	-0.181749	-0.333045	-0.325294	-0.327511	-0.337587	-0.377665	-0.326603	-0.240675	-0.170185	0.140356	0.204631	-0.423947	-0.305452	-0.322526	-0.006019	-0.131634	-0.166571	-0.234581	-0.120030	-0.107751	-0.028827	-0.040518	-0.634421	-0.083045	-0.572617	-0.089570	-0.315062	-0.197073	-0.424523	-0.084779	-0.167238	-0.164474	-0.158132	0.165111	-0.152523	-0.146242	-0.032805	-0.305916	-0.204479	-0.090054	-0.406910	-0.354362	0.003720	-0.201114	-0.236102	-0.366032	-0.254098	-0.243276	-0.341614	-0.175654	-0.503622	-0.505508	-0.427578	-0.098016	-0.469802	-0.045016	0.064178	-0.014595	-0.554807	-0.414864	-0.004549	-0.274426	-0.058835	-0.103225	-0.605982	-0.109915	-0.189524	-0.287394	-0.116765	0.022067	-0.011118	-0.164376	0.026545	-0.220407	-0.233836	-0.341456	-0.269640	-0.165979	-0.261899	-0.113600	0.028718	-0.185723	-0.568551	-0.176414	-0.289762	-0.257448	-0.295512	-0.397740	-0.329116	-0.129967	-0.246225	-0.476834	-0.475970	-0.233500	-0.421880	-0.301916	-0.606503	-0.494162	-0.498479	-0.560195	-0.361381	0.051669	-0.385736	-0.226202	-0.124980	-0.490877	-0.251910	-0.525513	-0.288207	-0.451385	-0.246611	-0.049605	-0.310896	-0.076439	-0.179379	-0.280293	-0.319789	-0.237534	-0.400003	-0.391943	-0.452872	-0.258450	-0.388075	-0.430832	-0.200968	-0.722329	-0.506550	-0.421671	-0.548867	-0.332154	-0.421594	-0.162605	-0.799644	-0.216724	-0.325113	-0.247355	-0.538079	-0.207979	-0.102692	-0.140107	-0.537027	-0.267225	0.048373	-0.386139	-0.393182	-0.441173	-0.313108	-0.639474	-0.491683	-0.599923	-0.207159	-0.280731	-0.570410	-0.468609	-0.384486	-0.219569	-0.249817	-0.412775	0.002062	-0.416597	-0.462432	-0.390684	-0.464842	-0.114499	-0.160208	-0.481052	-0.162120	-0.392607	-0.542365	-0.214731	-0.903894	-0.984327	-0.827522	-0.898378	-0.984684	-0.833467	-0.902212	-0.821792	-0.926336	-0.890582	-0.941771	-0.868417	-0.906826	-0.699187	-0.836284	-0.918655	-0.907735	-0.907723	-0.931650	-0.827386	-0.951014	-0.889317	-0.951612
chr16	49421118	49431117	4.942612e+07	-0.294239	-0.278168	-0.128862	-0.273411	-0.198798	-0.017391	-0.289432	-0.170898	-0.317653	-0.316492	-0.321368	-0.331277	-0.375442	-0.311139	-0.225515	-0.166520	0.137637	0.213365	-0.417602	-0.295642	-0.316665	0.008786	-0.121802	-0.139358	-0.223610	-0.114541	-0.104731	-0.022030	-0.025830	-0.622280	-0.072899	-0.558396	-0.087019	-0.315653	-0.189582	-0.419070	-0.070495	-0.158016	-0.154258	-0.152358	0.169119	-0.148837	-0.139232	-0.026381	-0.288328	-0.194496	-0.076724	-0.402195	-0.351988	0.016931	-0.193390	-0.233604	-0.359035	-0.244189	-0.230725	-0.323571	-0.163167	-0.495856	-0.494140	-0.419454	-0.081846	-0.463839	-0.037861	0.072386	-0.002206	-0.540599	-0.397021	0.006771	-0.270503	-0.050134	-0.098714	-0.592918	-0.103074	-0.175359	-0.277072	-0.115098	0.026059	-0.007295	-0.155300	0.029566	-0.209230	-0.228811	-0.335826	-0.258034	-0.154676	-0.258359	-0.107835	0.037742	-0.177392	-0.562025	-0.174090	-0.292184	-0.250448	-0.295854	-0.395923	-0.323373	-0.113820	-0.238896	-0.470645	-0.466724	-0.218745	-0.414986	-0.294156	-0.599321	-0.482734	-0.488509	-0.550143	-0.361555	0.057774	-0.370769	-0.218347	-0.113662	-0.481700	-0.249426	-0.525481	-0.287362	-0.437728	-0.232484	-0.047294	-0.304737	-0.074746	-0.164694	-0.275385	-0.313150	-0.227768	-0.405188	-0.380510	-0.451381	-0.250484	-0.384523	-0.424308	-0.185283	-0.715460	-0.503266	-0.423909	-0.537155	-0.330477	-0.414276	-0.145535	-0.798194	-0.202352	-0.317651	-0.239617	-0.531906	-0.195496	-0.104301	-0.130570	-0.521334	-0.261904	0.058456	-0.381899	-0.388683	-0.438992	-0.303253	-0.629043	-0.486785	-0.592790	-0.201215	-0.268767	-0.560399	-0.461809	-0.378571	-0.212499	-0.245205	-0.416631	0.002111	-0.408581	-0.458065	-0.377620	-0.458494	-0.112114	-0.143451	-0.477359	-0.147203	-0.382628	-0.527077	-0.209547	-0.902235	-0.986153	-0.827251	-0.899817	-0.981919	-0.824442	-0.904935	-0.818927	-0.925458	-0.889263	-0.942459	-0.864468	-0.905644	-0.698470	-0.834505	-0.917209	-0.906132	-0.906156	-0.929213	-0.827144	-0.946466	-0.888137	-0.950379
chr16	49431118	49441163	4.943614e+07	-0.290895	-0.272636	-0.124914	-0.267507	-0.184025	-0.009877	-0.282236	-0.160320	-0.302381	-0.307513	-0.315072	-0.325016	-0.373198	-0.296661	-0.210519	-0.162786	0.134907	0.221430	-0.411182	-0.285796	-0.311108	0.023103	-0.112361	-0.113501	-0.212944	-0.109079	-0.101465	-0.015138	-0.012258	-0.610378	-0.063509	-0.544413	-0.084347	-0.315771	-0.182005	-0.413616	-0.056831	-0.149397	-0.144247	-0.146622	0.172867	-0.145311	-0.132553	-0.020580	-0.271296	-0.184180	-0.064027	-0.397203	-0.349907	0.029703	-0.185772	-0.230530	-0.352095	-0.234687	-0.218343	-0.306109	-0.151294	-0.487708	-0.482793	-0.411243	-0.066289	-0.457570	-0.031106	0.080082	0.009921	-0.526390	-0.379886	0.017435	-0.266237	-0.041908	-0.094478	-0.580086	-0.096516	-0.162120	-0.266509	-0.113191	0.030051	-0.003557	-0.146346	0.032807	-0.198596	-0.223539	-0.330271	-0.247338	-0.143521	-0.254525	-0.102368	0.046564	-0.168822	-0.555271	-0.171691	-0.293868	-0.243440	-0.296291	-0.393545	-0.317778	-0.097818	-0.232159	-0.464320	-0.457501	-0.204065	-0.407766	-0.286023	-0.592069	-0.471508	-0.478712	-0.540354	-0.361245	0.064011	-0.356153	-0.210681	-0.102490	-0.472618	-0.246587	-0.524972	-0.286430	-0.424576	-0.218911	-0.045550	-0.298744	-0.072540	-0.150822	-0.270283	-0.306852	-0.217647	-0.409845	-0.369042	-0.449619	-0.242571	-0.380651	-0.417357	-0.169689	-0.708155	-0.499880	-0.425681	-0.525178	-0.328681	-0.406589	-0.128684	-0.795940	-0.188539	-0.310050	-0.232075	-0.526015	-0.183289	-0.105875	-0.120956	-0.505967	-0.256777	0.068396	-0.377386	-0.383429	-0.436626	-0.293919	-0.618328	-0.481686	-0.585278	-0.195426	-0.256896	-0.550388	-0.454605	-0.372546	-0.205368	-0.240794	-0.420043	0.002557	-0.400174	-0.453550	-0.364556	-0.452042	-0.109674	-0.126823	-0.472579	-0.132747	-0.373068	-0.512048	-0.204255	-0.899532	-0.987380	-0.826396	-0.900839	-0.978124	-0.813719	-0.907317	-0.814811	-0.923477	-0.886943	-0.942340	-0.858853	-0.903429	-0.697038	-0.831896	-0.914684	-0.903551	-0.903552	-0.925628	-0.825937	-0.940431	-0.885960	-0.947992
chr16	49441164	49451163	4.944616e+07	-0.287412	-0.266148	-0.120793	-0.261033	-0.169132	-0.002332	-0.274794	-0.149508	-0.286484	-0.297948	-0.308293	-0.318496	-0.370782	-0.282412	-0.194995	-0.158755	0.132063	0.229220	-0.404349	-0.275446	-0.305582	0.037618	-0.102823	-0.087722	-0.202056	-0.103319	-0.097775	-0.007842	0.000927	-0.598140	-0.054399	-0.529970	-0.081419	-0.315420	-0.173961	-0.407892	-0.043138	-0.140941	-0.133937	-0.140635	0.176575	-0.141742	-0.125829	-0.015048	-0.254005	-0.173020	-0.051329	-0.391712	-0.347978	0.042661	-0.177908	-0.226767	-0.344861	-0.225146	-0.205573	-0.288374	-0.139435	-0.478813	-0.470962	-0.402573	-0.050586	-0.450715	-0.024383	0.087701	0.022363	-0.511498	-0.362599	0.028001	-0.261434	-0.033748	-0.090246	-0.566855	-0.089910	-0.149106	-0.255230	-0.110946	0.034267	0.000311	-0.137092	0.036395	-0.187955	-0.217772	-0.324500	-0.236970	-0.131973	-0.250240	-0.096870	0.055613	-0.159654	-0.548024	-0.169078	-0.294927	-0.236114	-0.296809	-0.390484	-0.312045	-0.081329	-0.225690	-0.457574	-0.447908	-0.188854	-0.399935	-0.277206	-0.584429	-0.460028	-0.468659	-0.530417	-0.360431	0.070625	-0.341278	-0.202881	-0.090970	-0.463219	-0.243248	-0.523967	-0.285361	-0.411360	-0.205298	-0.044240	-0.292660	-0.069742	-0.137124	-0.264772	-0.300588	-0.206763	-0.414146	-0.357083	-0.447531	-0.234372	-0.376284	-0.409694	-0.153596	-0.700122	-0.496239	-0.427075	-0.512462	-0.326693	-0.398261	-0.111323	-0.792794	-0.174688	-0.301991	-0.224418	-0.520129	-0.170806	-0.107440	-0.110837	-0.490304	-0.251587	0.078632	-0.372454	-0.377233	-0.433944	-0.284664	-0.606882	-0.476178	-0.577113	-0.189489	-0.244624	-0.539939	-0.446706	-0.366124	-0.197885	-0.236364	-0.423102	0.003423	-0.391023	-0.448683	-0.350969	-0.445216	-0.107044	-0.109669	-0.466553	-0.118138	-0.363474	-0.496620	-0.198629	-0.896110	-0.987703	-0.825022	-0.901191	-0.973818	-0.802929	-0.908886	-0.809999	-0.920582	-0.883882	-0.941321	-0.852336	-0.900420	-0.695038	-0.828771	-0.911365	-0.900313	-0.900218	-0.921351	-0.823843	-0.933746	-0.883022	-0.944703
chr16	49451164	49461163	4.945616e+07	-0.283771	-0.258719	-0.116482	-0.253972	-0.154143	0.005255	-0.267127	-0.138488	-0.270000	-0.287820	-0.301002	-0.311713	-0.368156	-0.268417	-0.179014	-0.154375	0.129136	0.236699	-0.397091	-0.264613	-0.300107	0.052271	-0.093197	-0.062114	-0.190958	-0.097214	-0.093632	-0.000167	0.013705	-0.585587	-0.045601	-0.515075	-0.078220	-0.314578	-0.165443	-0.401898	-0.029474	-0.132687	-0.123332	-0.134398	0.180256	-0.138108	-0.119039	-0.009753	-0.236526	-0.161011	-0.038679	-0.385723	-0.346179	0.055767	-0.169842	-0.222317	-0.337323	-0.215611	-0.192485	-0.270430	-0.127612	-0.469187	-0.458702	-0.393480	-0.034786	-0.443283	-0.017698	0.095268	0.035079	-0.495965	-0.345208	0.038464	-0.256100	-0.025690	-0.085986	-0.553255	-0.083267	-0.136334	-0.243259	-0.108348	0.038722	0.004329	-0.127569	0.040318	-0.177314	-0.211512	-0.318492	-0.226947	-0.120068	-0.245518	-0.091308	0.064866	-0.149825	-0.540238	-0.166204	-0.295380	-0.228398	-0.297388	-0.386679	-0.306110	-0.064277	-0.219423	-0.450344	-0.437880	-0.173034	-0.391451	-0.267670	-0.576327	-0.448241	-0.458265	-0.520276	-0.359086	0.077644	-0.326061	-0.194892	-0.079013	-0.453426	-0.239343	-0.522431	-0.284133	-0.398004	-0.191546	-0.043318	-0.286450	-0.066325	-0.123497	-0.258813	-0.294283	-0.195046	-0.418076	-0.344575	-0.445112	-0.225829	-0.371367	-0.401268	-0.136977	-0.691306	-0.492311	-0.428083	-0.498942	-0.324490	-0.389260	-0.093342	-0.788706	-0.160729	-0.293419	-0.216604	-0.514179	-0.157941	-0.108956	-0.100131	-0.474292	-0.246276	0.089262	-0.367101	-0.370053	-0.430893	-0.275399	-0.594638	-0.470218	-0.568269	-0.183317	-0.231890	-0.528965	-0.438052	-0.359227	-0.189991	-0.231858	-0.425755	0.004737	-0.381059	-0.443410	-0.336792	-0.437965	-0.104166	-0.091935	-0.459242	-0.103295	-0.353754	-0.480685	-0.192625	-0.891778	-0.987153	-0.823050	-0.900889	-0.968764	-0.791430	-0.909743	-0.804243	-0.916619	-0.879915	-0.939359	-0.844575	-0.896453	-0.692369	-0.824929	-0.907069	-0.896249	-0.895970	-0.916141	-0.820758	-0.926028	-0.879165	-0.940340
chr16	49461164	49471163	4.946616e+07	-0.279930	-0.250325	-0.111944	-0.246279	-0.139005	0.012929	-0.259205	-0.127234	-0.252902	-0.277107	-0.293129	-0.304635	-0.365276	-0.254639	-0.162578	-0.149586	0.126143	0.243894	-0.389367	-0.253258	-0.294669	0.067070	-0.083440	-0.036658	-0.179615	-0.090700	-0.088996	0.007891	0.026110	-0.572679	-0.037093	-0.499668	-0.074714	-0.313231	-0.156406	-0.395613	-0.015840	-0.124634	-0.112389	-0.127877	0.183950	-0.134367	-0.112126	-0.004632	-0.218857	-0.148109	-0.026067	-0.379205	-0.344477	0.069044	-0.161567	-0.217159	-0.329440	-0.206073	-0.179085	-0.252262	-0.115777	-0.458804	-0.445998	-0.383950	-0.018855	-0.435253	-0.011034	0.102848	0.048097	-0.479772	-0.327689	0.048878	-0.250225	-0.017726	-0.081642	-0.539259	-0.076563	-0.123758	-0.230547	-0.105371	0.043452	0.008529	-0.117761	0.044591	-0.166638	-0.204732	-0.312203	-0.217241	-0.107785	-0.240351	-0.085623	0.074346	-0.139304	-0.531896	-0.163046	-0.295230	-0.220252	-0.298004	-0.382069	-0.299947	-0.046659	-0.213330	-0.442592	-0.427389	-0.156599	-0.382309	-0.257420	-0.567726	-0.436147	-0.447494	-0.509908	-0.357185	0.085063	-0.310475	-0.186685	-0.066574	-0.443207	-0.234816	-0.520320	-0.282725	-0.384500	-0.177617	-0.042755	-0.280108	-0.062272	-0.109905	-0.252384	-0.287895	-0.182476	-0.421596	-0.331501	-0.442359	-0.216920	-0.365861	-0.392054	-0.119885	-0.681681	-0.488082	-0.428670	-0.484599	-0.322058	-0.379576	-0.074717	-0.783621	-0.146667	-0.284310	-0.208622	-0.508116	-0.144652	-0.110370	-0.088806	-0.457961	-0.240815	0.100332	-0.361346	-0.361863	-0.427438	-0.266084	-0.581587	-0.463791	-0.558744	-0.176856	-0.218689	-0.517424	-0.428618	-0.351805	-0.181652	-0.227242	-0.427935	0.006530	-0.370253	-0.437699	-0.322017	-0.430269	-0.100995	-0.073642	-0.450624	-0.088212	-0.343858	-0.464210	-0.186224	-0.886522	-0.985692	-0.820448	-0.899887	-0.962967	-0.779247	-0.909851	-0.797567	-0.911567	-0.875023	-0.936426	-0.835583	-0.891508	-0.689027	-0.820333	-0.901776	-0.891359	-0.890795	-0.909993	-0.816654	-0.917274	-0.874372	-0.934883
chr16	49471164	49481163	4.947616e+07	-0.275858	-0.240959	-0.107150	-0.237919	-0.123700	0.020716	-0.250997	-0.115740	-0.235204	-0.265806	-0.284638	-0.297251	-0.362100	-0.241070	-0.145712	-0.144335	0.123091	0.250823	-0.381140	-0.241368	-0.289266	0.081995	-0.073532	-0.011402	-0.168032	-0.083738	-0.083837	0.016312	0.038142	-0.559415	-0.028867	-0.483733	-0.070871	-0.311359	-0.146834	-0.389034	-0.002265	-0.116790	-0.101097	-0.121045	0.187687	-0.130489	-0.105058	0.000368	-0.201035	-0.134314	-0.013505	-0.372129	-0.342840	0.082499	-0.153087	-0.211273	-0.321197	-0.196534	-0.165408	-0.233897	-0.103911	-0.447656	-0.432847	-0.373979	-0.002777	-0.426632	-0.004394	0.110482	0.061413	-0.462942	-0.310061	0.059281	-0.243809	-0.009851	-0.077177	-0.524866	-0.069785	-0.111362	-0.217072	-0.102001	0.048470	0.012928	-0.107666	0.049218	-0.155911	-0.197411	-0.305605	-0.207831	-0.095124	-0.234749	-0.079775	0.084055	-0.128101	-0.523007	-0.159598	-0.294480	-0.211656	-0.298616	-0.376624	-0.293564	-0.028548	-0.207402	-0.434310	-0.416454	-0.139607	-0.372546	-0.246505	-0.558617	-0.423787	-0.436351	-0.499322	-0.354711	0.092849	-0.294547	-0.178253	-0.053654	-0.432569	-0.229642	-0.517608	-0.281121	-0.370889	-0.163517	-0.042518	-0.273644	-0.057575	-0.096367	-0.245487	-0.281411	-0.169090	-0.424654	-0.317897	-0.439271	-0.207657	-0.359752	-0.382060	-0.102441	-0.671265	-0.483553	-0.428800	-0.469472	-0.319395	-0.369227	-0.055506	-0.777511	-0.132556	-0.274671	-0.200485	-0.501913	-0.130946	-0.111620	-0.076878	-0.441397	-0.235203	0.111836	-0.355226	-0.352685	-0.423560	-0.256703	-0.567778	-0.456904	-0.548574	-0.170081	-0.205071	-0.505323	-0.418423	-0.343844	-0.172865	-0.222494	-0.429579	0.008829	-0.358620	-0.431547	-0.306691	-0.422122	-0.097497	-0.054871	-0.440724	-0.072945	-0.333773	-0.447233	-0.179442	-0.880448	-0.983347	-0.817241	-0.898188	-0.956549	-0.766626	-0.909197	-0.790141	-0.905525	-0.869302	-0.932576	-0.825563	-0.885682	-0.685094	-0.815056	-0.895587	-0.885757	-0.884797	-0.903050	-0.811596	-0.907665	-0.868737	-0.928443
chr16	49481164	49491163	4.948616e+07	-0.271525	-0.230618	-0.102079	-0.228865	-0.108223	0.028640	-0.242477	-0.103997	-0.216935	-0.253924	-0.275516	-0.289558	-0.358586	-0.227715	-0.128427	-0.138573	0.119986	0.257510	-0.372383	-0.228935	-0.283903	0.097032	-0.063443	0.013594	-0.156218	-0.076308	-0.078136	0.025064	0.049792	-0.545790	-0.020908	-0.467271	-0.066660	-0.308936	-0.136728	-0.382166	0.011221	-0.109159	-0.089440	-0.113878	0.191476	-0.126450	-0.097816	0.005296	-0.183109	-0.119631	-0.001013	-0.364466	-0.341234	0.096138	-0.144400	-0.204637	-0.312582	-0.186996	-0.151499	-0.215367	-0.092003	-0.435747	-0.419247	-0.363551	0.013460	-0.417427	0.002213	0.118202	0.075029	-0.445501	-0.292344	0.069711	-0.236856	-0.002072	-0.072560	-0.510077	-0.062923	-0.099130	-0.202821	-0.098230	0.053764	0.017532	-0.097280	0.054202	-0.145122	-0.189523	-0.298670	-0.198688	-0.082086	-0.228736	-0.073732	0.093994	-0.116215	-0.513576	-0.155860	-0.293123	-0.202579	-0.299182	-0.370323	-0.286980	-0.010012	-0.201623	-0.425493	-0.405083	-0.122094	-0.362190	-0.234973	-0.548986	-0.411178	-0.424830	-0.488514	-0.351642	0.100977	-0.278285	-0.169581	-0.040246	-0.421518	-0.223794	-0.514278	-0.279302	-0.357195	-0.149239	-0.042576	-0.267060	-0.052232	-0.082877	-0.238125	-0.274832	-0.154933	-0.427204	-0.303786	-0.435841	-0.198040	-0.353030	-0.371283	-0.084753	-0.660089	-0.478711	-0.428438	-0.453600	-0.316512	-0.358227	-0.035750	-0.770355	-0.118427	-0.264503	-0.192199	-0.495536	-0.116824	-0.112655	-0.064367	-0.424646	-0.229450	0.123774	-0.348769	-0.342544	-0.419238	-0.247223	-0.553247	-0.449566	-0.537792	-0.162960	-0.191086	-0.492662	-0.407475	-0.335330	-0.163632	-0.217595	-0.430648	0.011656	-0.346170	-0.424958	-0.290849	-0.413510	-0.093640	-0.035671	-0.429590	-0.057541	-0.323484	-0.429773	-0.172290	-0.873714	-0.980211	-0.813497	-0.895847	-0.949668	-0.753829	-0.907833	-0.782179	-0.898666	-0.862904	-0.927930	-0.814778	-0.879129	-0.680688	-0.809218	-0.888666	-0.879603	-0.878136	-0.895503	-0.805716	-0.897423	-0.862414	-0.921195
chr16	49491164	49501163	4.949616e+07	-0.266882	-0.219303	-0.096707	-0.219101	-0.092572	0.036726	-0.233615	-0.092001	-0.198130	-0.241475	-0.265765	-0.281566	-0.354695	-0.214584	-0.110731	-0.132256	0.116844	0.263981	-0.363075	-0.215955	-0.278575	0.112174	-0.053144	0.038272	-0.144179	-0.068404	-0.071870	0.034119	0.061070	-0.531789	-0.013195	-0.450286	-0.062055	-0.305930	-0.126104	-0.375013	0.024592	-0.101747	-0.077401	-0.106343	0.195326	-0.122243	-0.090386	0.010204	-0.165131	-0.104065	0.011396	-0.356186	-0.339625	0.109960	-0.135510	-0.197235	-0.303591	-0.177452	-0.137407	-0.196706	-0.080049	-0.423101	-0.405199	-0.352647	0.029865	-0.407654	0.008775	0.126018	0.088942	-0.427475	-0.274557	0.080205	-0.229361	0.005603	-0.067767	-0.494900	-0.055964	-0.087046	-0.187796	-0.094055	0.059315	0.022339	-0.086599	0.059541	-0.134269	-0.181026	-0.291371	-0.189785	-0.068679	-0.222325	-0.067473	0.104167	-0.103627	-0.503601	-0.151841	-0.291146	-0.192971	-0.299670	-0.363149	-0.280215	0.008905	-0.195965	-0.416128	-0.393274	-0.104066	-0.351253	-0.222853	-0.538808	-0.398316	-0.412920	-0.477462	-0.347949	0.109435	-0.261686	-0.160642	-0.026325	-0.410045	-0.217242	-0.510316	-0.277245	-0.343424	-0.134750	-0.042903	-0.260357	-0.046236	-0.069413	-0.230289	-0.268154	-0.140039	-0.429199	-0.289167	-0.432047	-0.188059	-0.345686	-0.359706	-0.066900	-0.648173	-0.473542	-0.427548	-0.437013	-0.313423	-0.346577	-0.015465	-0.762127	-0.104280	-0.253789	-0.183764	-0.488942	-0.102278	-0.113437	-0.051282	-0.407717	-0.223571	0.136153	-0.341991	-0.331455	-0.414449	-0.237596	-0.538013	-0.441778	-0.526419	-0.155454	-0.176771	-0.479434	-0.395761	-0.326238	-0.153950	-0.212527	-0.431122	0.015025	-0.332911	-0.417921	-0.274499	-0.404417	-0.089385	-0.016060	-0.417272	-0.042018	-0.312959	-0.411814	-0.164773	-0.866110	-0.976203	-0.809084	-0.892790	-0.942103	-0.740425	-0.905729	-0.773460	-0.890785	-0.855630	-0.922357	-0.802894	-0.871644	-0.675681	-0.802621	-0.880801	-0.872725	-0.870607	-0.887122	-0.798832	-0.886210	-0.855208	-0.912915
chr16	49501164	49511163	4.950616e+07	-0.261875	-0.207025	-0.091006	-0.208613	-0.076744	0.045006	-0.224390	-0.079752	-0.178825	-0.228479	-0.255392	-0.273278	-0.350390	-0.201684	-0.092626	-0.125351	0.113686	0.270265	-0.353207	-0.202426	-0.273266	0.127420	-0.042612	0.062578	-0.131917	-0.060028	-0.065024	0.043446	0.071989	-0.517393	-0.005708	-0.432785	-0.057021	-0.302309	-0.114984	-0.367574	0.037824	-0.094555	-0.064958	-0.098399	0.199246	-0.117874	-0.082750	0.015149	-0.147159	-0.087621	0.023709	-0.347257	-0.337981	0.123958	-0.126440	-0.189054	-0.294219	-0.167881	-0.123177	-0.177951	-0.068047	-0.409740	-0.390706	-0.341246	0.046444	-0.397329	0.015291	0.133934	0.103155	-0.408894	-0.256705	0.090790	-0.221323	0.013156	-0.062785	-0.479339	-0.048889	-0.075097	-0.172007	-0.089474	0.065118	0.027345	-0.075614	0.065231	-0.123342	-0.171885	-0.283667	-0.181099	-0.054907	-0.215512	-0.060982	0.114571	-0.090222	-0.492999	-0.147519	-0.288509	-0.182707	-0.300050	-0.355031	-0.273235	0.028308	-0.190359	-0.406119	-0.380936	-0.085393	-0.339656	-0.210072	-0.527976	-0.385106	-0.400520	-0.466057	-0.343566	0.118276	-0.244629	-0.151341	-0.011762	-0.398045	-0.209908	-0.505665	-0.274913	-0.329485	-0.119898	-0.043477	-0.253486	-0.039533	-0.055861	-0.221900	-0.261315	-0.124330	-0.430605	-0.273917	-0.427830	-0.177626	-0.337657	-0.347224	-0.048822	-0.635445	-0.467991	-0.426079	-0.419611	-0.310108	-0.334184	0.005490	-0.752720	-0.089994	-0.242424	-0.175119	-0.482047	-0.087194	-0.113931	-0.037522	-0.390491	-0.217539	0.149081	-0.334856	-0.319349	-0.409136	-0.227700	-0.521979	-0.433485	-0.514385	-0.147470	-0.162058	-0.465526	-0.383182	-0.316465	-0.143739	-0.207243	-0.430973	0.018972	-0.318755	-0.410365	-0.257519	-0.394760	-0.084658	0.004095	-0.403726	-0.026273	-0.302088	-0.393203	-0.156832	-0.857190	-0.971049	-0.803695	-0.888791	-0.933430	-0.725719	-0.902705	-0.763535	-0.881420	-0.847050	-0.915514	-0.789258	-0.862779	-0.669780	-0.794860	-0.871528	-0.864754	-0.861772	-0.877431	-0.790515	-0.873385	-0.846698	-0.903110
chr16	49511164	49521192	49516178	-0.256448	-0.193792	-0.084939	-0.197379	-0.060717	0.053516	-0.214761	-0.067233	-0.159020	-0.214928	-0.244385	-0.264674	-0.345638	-0.188996	-0.074092	-0.117825	0.110528	0.276397	-0.342772	-0.188331	-0.267950	0.142792	-0.031794	0.086518	-0.119412	-0.051159	-0.057582	0.053043	0.082578	-0.502573	0.001590	-0.414740	-0.051511	-0.298034	-0.103364	-0.359829	0.050907	-0.087565	-0.052073	-0.090002	0.203254	-0.113334	-0.074878	0.020190	-0.129223	-0.070274	0.035936	-0.337628	-0.336265	0.138139	-0.117196	-0.180070	-0.284443	-0.158246	-0.108836	-0.159107	-0.055973	-0.395674	-0.375748	-0.329312	0.063214	-0.386449	0.021778	0.141974	0.117690	-0.389764	-0.238755	0.101494	-0.212739	0.020583	-0.057607	-0.463369	-0.041665	-0.063248	-0.155451	-0.084472	0.071190	0.032558	-0.064304	0.071279	-0.112310	-0.162063	-0.275489	-0.172589	-0.040755	-0.208279	-0.054243	0.125216	-0.075789	-0.481622	-0.142833	-0.285139	-0.171596	-0.300276	-0.345830	-0.265977	0.048410	-0.184716	-0.395307	-0.367894	-0.065839	-0.327243	-0.196483	-0.516322	-0.371379	-0.387447	-0.454123	-0.338384	0.127604	-0.226885	-0.141525	0.003669	-0.385327	-0.201659	-0.500215	-0.272240	-0.315220	-0.104456	-0.044283	-0.246358	-0.032018	-0.042044	-0.212817	-0.254212	-0.107634	-0.431373	-0.257829	-0.423091	-0.166590	-0.328819	-0.333648	-0.030364	-0.621748	-0.461966	-0.423958	-0.401183	-0.306525	-0.320860	0.027377	-0.741945	-0.075381	-0.230228	-0.166139	-0.474732	-0.071363	-0.114088	-0.022902	-0.372748	-0.211290	0.162737	-0.327279	-0.306068	-0.403193	-0.217358	-0.504950	-0.424572	-0.501546	-0.138862	-0.146800	-0.450744	-0.369549	-0.305838	-0.132840	-0.201657	-0.430156	0.023566	-0.303528	-0.402170	-0.239692	-0.384396	-0.079351	0.025029	-0.388805	-0.010122	-0.290708	-0.373688	-0.148348	-0.847426	-0.964989	-0.797562	-0.884020	-0.924116	-0.710560	-0.898867	-0.752983	-0.871070	-0.837614	-0.907755	-0.774626	-0.852995	-0.663298	-0.786335	-0.861340	-0.856151	-0.852100	-0.866949	-0.781189	-0.859632	-0.837333	-0.892290
chr16	49521193	49531192	4.952619e+07	-0.250569	-0.179645	-0.078493	-0.185411	-0.044518	0.062270	-0.204713	-0.054471	-0.138780	-0.200856	-0.232770	-0.255752	-0.340428	-0.176525	-0.055176	-0.109672	0.107394	0.282387	-0.331795	-0.173682	-0.262606	0.158263	-0.020679	0.110044	-0.106683	-0.041783	-0.049544	0.062884	0.092839	-0.487346	0.008727	-0.396169	-0.045483	-0.293080	-0.091268	-0.351775	0.063798	-0.080768	-0.038751	-0.081137	0.207357	-0.108621	-0.066774	0.025360	-0.111384	-0.052050	0.048046	-0.327275	-0.334444	0.152459	-0.107807	-0.170292	-0.274274	-0.148526	-0.094436	-0.140224	-0.043842	-0.380958	-0.360347	-0.316850	0.080157	-0.375031	0.028251	0.150149	0.132538	-0.370147	-0.220725	0.112307	-0.203625	0.027853	-0.052244	-0.447016	-0.034277	-0.051498	-0.138173	-0.079055	0.077538	0.037981	-0.052672	0.077675	-0.101159	-0.151565	-0.266792	-0.164238	-0.026244	-0.200622	-0.047262	0.136078	-0.060723	-0.469806	-0.137906	-0.281110	-0.159936	-0.300292	-0.335803	-0.258692	0.068573	-0.179190	-0.383992	-0.354528	-0.045999	-0.314391	-0.182530	-0.504183	-0.357546	-0.374067	-0.441990	-0.332529	0.137120	-0.208973	-0.131456	0.019541	-0.372242	-0.192722	-0.494092	-0.269274	-0.301082	-0.088849	-0.045269	-0.239182	-0.023924	-0.028365	-0.203290	-0.247056	-0.090485	-0.431449	-0.241387	-0.417931	-0.155268	-0.319428	-0.319373	-0.012141	-0.607521	-0.455628	-0.421215	-0.382299	-0.302784	-0.306982	0.049535	-0.730080	-0.060873	-0.217540	-0.157068	-0.467186	-0.055249	-0.113861	-0.007856	-0.355015	-0.205027	0.176706	-0.319482	-0.292031	-0.396770	-0.206833	-0.487463	-0.415304	-0.488304	-0.129864	-0.131495	-0.435523	-0.355249	-0.294639	-0.121552	-0.195927	-0.428671	0.028675	-0.287709	-0.393577	-0.221563	-0.373631	-0.073593	0.046087	-0.373005	0.005940	-0.279156	-0.353856	-0.139570	-0.837189	-0.958265	-0.790895	-0.878668	-0.914500	-0.695480	-0.894374	-0.742214	-0.860146	-0.827681	-0.899406	-0.759557	-0.842665	-0.656481	-0.777368	-0.850631	-0.847268	-0.841961	-0.856055	-0.771225	-0.845443	-0.827477	-0.880868
chr16	49531193	49541296	4.953624e+07	-0.244194	-0.164549	-0.071614	-0.172666	-0.028092	0.071322	-0.194187	-0.041425	-0.118072	-0.186220	-0.220516	-0.246450	-0.334721	-0.164216	-0.035829	-0.100845	0.104288	0.288260	-0.320242	-0.158409	-0.257180	0.173880	-0.009192	0.133236	-0.093682	-0.031832	-0.040874	0.072995	0.102830	-0.471653	0.015766	-0.376991	-0.038863	-0.287395	-0.078660	-0.343366	0.076539	-0.074101	-0.024941	-0.071754	0.211571	-0.103704	-0.058407	0.030705	-0.093596	-0.032906	0.060054	-0.316112	-0.332472	0.166942	-0.098256	-0.159690	-0.263676	-0.138635	-0.079939	-0.121247	-0.031604	-0.365552	-0.344447	-0.303798	0.097342	-0.363029	0.034773	0.158510	0.147767	-0.350003	-0.202539	0.123273	-0.193955	0.034974	-0.046670	-0.430206	-0.026653	-0.039791	-0.120135	-0.073205	0.084210	0.043654	-0.040653	0.084439	-0.089827	-0.140359	-0.257493	-0.155975	-0.011329	-0.192496	-0.040008	0.147183	-0.044878	-0.457462	-0.132687	-0.276394	-0.147612	-0.300062	-0.324874	-0.251342	0.088949	-0.173708	-0.372073	-0.340722	-0.025708	-0.301009	-0.168148	-0.491461	-0.343487	-0.360247	-0.429526	-0.325946	0.146881	-0.190736	-0.121017	0.036006	-0.358666	-0.183032	-0.487236	-0.265970	-0.286952	-0.072907	-0.046408	-0.231891	-0.015226	-0.014686	-0.193248	-0.239793	-0.072781	-0.430844	-0.224463	-0.412283	-0.143557	-0.309411	-0.304294	0.005966	-0.592687	-0.448897	-0.417823	-0.362819	-0.298856	-0.292430	0.072159	-0.717023	-0.046319	-0.204243	-0.147797	-0.459319	-0.038695	-0.113229	0.007749	-0.337127	-0.198707	0.191099	-0.311391	-0.277167	-0.389798	-0.195984	-0.469408	-0.405603	-0.474561	-0.120394	-0.116047	-0.419733	-0.340153	-0.282763	-0.109761	-0.189998	-0.426500	0.034320	-0.271208	-0.384527	-0.202995	-0.362375	-0.067328	0.067424	-0.356266	0.022062	-0.267340	-0.333545	-0.130427	-0.826109	-0.950645	-0.783431	-0.872549	-0.904218	-0.679896	-0.889078	-0.730834	-0.848271	-0.816896	-0.890197	-0.743516	-0.831422	-0.649080	-0.767636	-0.839023	-0.837799	-0.830994	-0.844343	-0.760286	-0.830286	-0.816781	-0.868435
chr16	49541297	49551296	4.954630e+07	-0.237331	-0.148576	-0.064293	-0.159202	-0.011509	0.080641	-0.183211	-0.028156	-0.097018	-0.171083	-0.207681	-0.236768	-0.328518	-0.152096	-0.016141	-0.091375	0.101245	0.293980	-0.308172	-0.142555	-0.251656	0.189574	0.002650	0.156000	-0.080465	-0.021322	-0.031601	0.083315	0.112526	-0.455539	0.022728	-0.357267	-0.031629	-0.280970	-0.065605	-0.334622	0.089088	-0.067524	-0.010685	-0.061882	0.215885	-0.098591	-0.049810	0.036235	-0.075944	-0.012961	0.071899	-0.304143	-0.330324	0.181497	-0.088599	-0.148315	-0.252691	-0.128560	-0.065404	-0.102259	-0.019287	-0.349532	-0.328113	-0.290187	0.114718	-0.350485	0.041352	0.167032	0.163329	-0.329427	-0.184262	0.134346	-0.183778	0.041898	-0.040895	-0.412994	-0.018789	-0.028164	-0.101429	-0.066951	0.091198	0.049579	-0.028258	0.091550	-0.078333	-0.128509	-0.247586	-0.147793	0.003917	-0.183923	-0.032494	0.158470	-0.028336	-0.444675	-0.127194	-0.271019	-0.134689	-0.299559	-0.313118	-0.243975	0.109391	-0.168278	-0.359617	-0.326563	-0.005106	-0.287197	-0.153481	-0.478237	-0.329291	-0.346074	-0.416770	-0.318670	0.156807	-0.172298	-0.110251	0.052975	-0.344674	-0.172666	-0.479683	-0.262328	-0.272913	-0.056707	-0.047652	-0.224524	-0.006024	-0.001074	-0.182766	-0.232474	-0.054676	-0.429569	-0.207171	-0.406164	-0.131525	-0.298822	-0.288517	0.023817	-0.577384	-0.441782	-0.413786	-0.342879	-0.294767	-0.277304	0.095108	-0.702851	-0.031786	-0.190420	-0.138352	-0.451153	-0.021791	-0.112182	0.023826	-0.319189	-0.192382	0.205810	-0.303037	-0.261614	-0.382303	-0.184831	-0.450934	-0.395521	-0.460413	-0.110510	-0.100577	-0.403470	-0.324343	-0.270284	-0.097522	-0.183893	-0.423644	0.040444	-0.254160	-0.375088	-0.184117	-0.350695	-0.060588	0.088885	-0.338757	0.038154	-0.255332	-0.312882	-0.120980	-0.814364	-0.942238	-0.775264	-0.865756	-0.893418	-0.664051	-0.883058	-0.719026	-0.835647	-0.805431	-0.880295	-0.726774	-0.819447	-0.641204	-0.757291	-0.826706	-0.827897	-0.819372	-0.831986	-0.748560	-0.814398	-0.805417	-0.855196
chr16	49551297	49561296	4.955630e+07	-0.230014	-0.131849	-0.056552	-0.145115	0.005131	0.090157	-0.171829	-0.014749	-0.075783	-0.155539	-0.194345	-0.226734	-0.321846	-0.140207	0.003770	-0.081331	0.098311	0.299487	-0.295673	-0.126204	-0.246021	0.205258	0.014798	0.178217	-0.067112	-0.010302	-0.021795	0.093756	0.121888	-0.439086	0.029626	-0.337093	-0.023794	-0.273823	-0.052196	-0.325596	0.101394	-0.061007	0.003943	-0.051583	0.220282	-0.093293	-0.041037	0.041941	-0.058530	0.007620	0.083510	-0.291412	-0.327982	0.196013	-0.078899	-0.136256	-0.241391	-0.118313	-0.050893	-0.083367	-0.006935	-0.333014	-0.311451	-0.276100	0.132208	-0.337469	0.047968	0.175669	0.179130	-0.308550	-0.165999	0.145457	-0.173186	0.048575	-0.034935	-0.395465	-0.010704	-0.016685	-0.082183	-0.060335	0.098485	0.055736	-0.015518	0.098975	-0.066713	-0.116122	-0.237097	-0.139691	0.019387	-0.174948	-0.024750	0.169858	-0.010914	-0.431308	-0.121351	-0.264934	-0.121027	-0.298763	-0.300414	-0.236497	0.130098	-0.162818	-0.346489	-0.311904	0.016008	-0.272822	-0.138438	-0.464367	-0.314804	-0.331402	-0.403532	-0.310624	0.166988	-0.153482	-0.099029	0.070630	-0.330119	-0.161530	-0.471343	-0.258289	-0.258800	-0.040059	-0.048980	-0.216991	0.003744	0.012631	-0.171746	-0.225028	-0.036029	-0.427609	-0.189342	-0.399498	-0.119041	-0.287533	-0.271883	0.041584	-0.561494	-0.434173	-0.409041	-0.322274	-0.290484	-0.261452	0.118610	-0.687415	-0.017102	-0.175934	-0.128601	-0.442585	-0.004349	-0.110697	0.040543	-0.301009	-0.185999	0.220969	-0.294309	-0.245241	-0.374184	-0.173206	-0.431866	-0.384946	-0.445712	-0.100112	-0.084940	-0.386559	-0.307649	-0.257075	-0.084685	-0.177528	-0.420062	0.047087	-0.236419	-0.365158	-0.164744	-0.338460	-0.053280	0.110687	-0.320350	0.054394	-0.242996	-0.291652	-0.111141	-0.801824	-0.932942	-0.766283	-0.858211	-0.881966	-0.647762	-0.876246	-0.706655	-0.822147	-0.793159	-0.869610	-0.709169	-0.806614	-0.632755	-0.746206	-0.813549	-0.817447	-0.806970	-0.818842	-0.735932	-0.797605	-0.793264	-0.841014
chr16	49561297	49571312	4.956630e+07	-0.222193	-0.114311	-0.048328	-0.130349	0.021917	0.099901	-0.159961	-0.001144	-0.054291	-0.139509	-0.180433	-0.216264	-0.314662	-0.128465	0.024016	-0.070667	0.095495	0.304789	-0.282685	-0.109260	-0.240204	0.221034	0.027333	0.200026	-0.053556	0.001307	-0.011415	0.104341	0.130993	-0.422202	0.036560	-0.316346	-0.015306	-0.265891	-0.038366	-0.316254	0.113549	-0.054456	0.019036	-0.040804	0.224800	-0.087764	-0.032049	0.047875	-0.041247	0.028894	0.094953	-0.277833	-0.325399	0.210548	-0.069096	-0.123467	-0.229730	-0.107806	-0.036303	-0.064472	0.005553	-0.315925	-0.294375	-0.261471	0.149937	-0.323909	0.054678	0.184466	0.195235	-0.287255	-0.147643	0.156668	-0.162155	0.055044	-0.028741	-0.377503	-0.002338	-0.005295	-0.062319	-0.053314	0.106127	0.062180	-0.002340	0.106768	-0.054876	-0.103173	-0.225930	-0.131573	0.035154	-0.165518	-0.016718	0.181386	0.007373	-0.417371	-0.115134	-0.258135	-0.106642	-0.297651	-0.286768	-0.228895	0.151022	-0.157317	-0.332701	-0.296755	0.037592	-0.257916	-0.123092	-0.449857	-0.300033	-0.316256	-0.389761	-0.301823	0.177398	-0.134335	-0.087348	0.088952	-0.315016	-0.149645	-0.462201	-0.253828	-0.244618	-0.022957	-0.050358	-0.209285	0.014052	0.026423	-0.160213	-0.217472	-0.016913	-0.424950	-0.171017	-0.392258	-0.106118	-0.275526	-0.254420	0.059234	-0.545083	-0.426053	-0.403555	-0.301030	-0.286017	-0.244906	0.142623	-0.670725	-0.002267	-0.160809	-0.118517	-0.433611	0.013600	-0.108761	0.057865	-0.282621	-0.179574	0.236523	-0.285189	-0.228076	-0.365432	-0.161077	-0.412235	-0.373892	-0.430487	-0.089213	-0.069165	-0.369014	-0.290084	-0.243148	-0.071243	-0.170892	-0.415739	0.054244	-0.218030	-0.354727	-0.144916	-0.325673	-0.045383	0.132795	-0.301110	0.070756	-0.230342	-0.269881	-0.100933	-0.787961	-0.922332	-0.756072	-0.849573	-0.869371	-0.630369	-0.868327	-0.693207	-0.807214	-0.779558	-0.857691	-0.690004	-0.792380	-0.623353	-0.733888	-0.799001	-0.805999	-0.793263	-0.804354	-0.721872	-0.779218	-0.779805	-0.825302
chr16	49571313	49581312	4.957631e+07	-0.213866	-0.096016	-0.039612	-0.114939	0.038830	0.109840	-0.147599	0.012626	-0.032609	-0.123012	-0.165971	-0.205335	-0.306951	-0.116856	0.044573	-0.059410	0.092834	0.309861	-0.269218	-0.091741	-0.234181	0.236902	0.040239	0.221423	-0.039827	0.013508	-0.000485	0.115020	0.139862	-0.404909	0.043578	-0.295029	-0.006170	-0.257145	-0.024129	-0.306617	0.125560	-0.047826	0.034597	-0.029555	0.229430	-0.081986	-0.022863	0.054050	-0.024099	0.050781	0.106220	-0.263403	-0.322545	0.225079	-0.059192	-0.109986	-0.217744	-0.097017	-0.021642	-0.045611	0.018206	-0.298287	-0.276908	-0.246323	0.167918	-0.309810	0.061496	0.193402	0.211605	-0.265566	-0.129200	0.167971	-0.150725	0.061325	-0.022296	-0.359099	0.006309	0.005992	-0.041885	-0.045875	0.114137	0.068918	0.011269	0.114935	-0.042823	-0.089713	-0.214073	-0.123391	0.051191	-0.155628	-0.008386	0.193014	0.026455	-0.402913	-0.108536	-0.250639	-0.091605	-0.296202	-0.272228	-0.221176	0.172072	-0.151775	-0.318306	-0.281163	0.059541	-0.242556	-0.107541	-0.434757	-0.285027	-0.300703	-0.375444	-0.292316	0.187988	-0.114964	-0.075234	0.107857	-0.299426	-0.137064	-0.452265	-0.248934	-0.230402	-0.005435	-0.051731	-0.201424	0.024856	0.040266	-0.148223	-0.209830	0.002552	-0.421602	-0.152296	-0.384437	-0.092805	-0.262819	-0.236206	0.076699	-0.528256	-0.417430	-0.397307	-0.279228	-0.281396	-0.227746	0.167041	-0.652852	0.012678	-0.145119	-0.108104	-0.424253	0.031958	-0.106371	0.075687	-0.264107	-0.173121	0.252378	-0.275697	-0.210194	-0.356069	-0.148439	-0.392129	-0.362405	-0.414808	-0.077855	-0.053327	-0.350893	-0.271712	-0.228551	-0.057234	-0.163988	-0.410684	0.061902	-0.199091	-0.343801	-0.124732	-0.312370	-0.036892	0.155112	-0.281159	0.087181	-0.217412	-0.247656	-0.090412	-0.773060	-0.910583	-0.744801	-0.839986	-0.855890	-0.612275	-0.859427	-0.678973	-0.791170	-0.764906	-0.844772	-0.669738	-0.777040	-0.613153	-0.720565	-0.783369	-0.793778	-0.778535	-0.788833	-0.706666	-0.759647	-0.765317	-0.808403
chr16	49581313	49591312	4.958631e+07	-0.205041	-0.077019	-0.030394	-0.098921	0.055841	0.119952	-0.134733	0.026527	-0.010817	-0.106082	-0.150995	-0.193936	-0.298697	-0.105364	0.065412	-0.047589	0.090363	0.314688	-0.255289	-0.073670	-0.227926	0.252869	0.053487	0.242404	-0.025957	0.026309	0.010967	0.125748	0.148526	-0.387223	0.050735	-0.273147	0.003604	-0.247565	-0.009495	-0.296696	0.137431	-0.041082	0.050617	-0.017848	0.234157	-0.075939	-0.013484	0.060467	-0.007080	0.073199	0.117311	-0.248132	-0.319390	0.239587	-0.049178	-0.095861	-0.205474	-0.085928	-0.006930	-0.026812	0.031051	-0.280116	-0.259090	-0.230679	0.186164	-0.295183	0.068437	0.202446	0.228204	-0.243511	-0.110672	0.179363	-0.138932	0.067436	-0.015583	-0.340246	0.015247	0.017162	-0.020927	-0.037992	0.122535	0.075964	0.025283	0.123487	-0.030562	-0.075799	-0.201538	-0.115092	0.067469	-0.145278	0.000249	0.204700	0.046321	-0.387941	-0.101540	-0.242444	-0.075947	-0.294389	-0.256811	-0.213322	0.193229	-0.146173	-0.303317	-0.265127	0.081822	-0.226779	-0.091810	-0.419074	-0.269788	-0.284756	-0.360527	-0.282116	0.198744	-0.095405	-0.062677	0.127321	-0.283356	-0.123811	-0.441519	-0.243590	-0.216117	0.012524	-0.053032	-0.193403	0.036133	0.054167	-0.135794	-0.202090	0.022323	-0.417560	-0.133216	-0.376000	-0.079111	-0.249394	-0.217269	0.093981	-0.511046	-0.408290	-0.390267	-0.256885	-0.276643	-0.210007	0.191837	-0.633821	0.027735	-0.128891	-0.097330	-0.414504	0.050687	-0.103511	0.093955	-0.245476	-0.166623	0.268484	-0.265832	-0.191621	-0.346084	-0.135251	-0.371574	-0.350492	-0.398688	-0.066043	-0.037454	-0.332205	-0.252551	-0.213290	-0.042652	-0.156791	-0.404893	0.070058	-0.179639	-0.332345	-0.104217	-0.298555	-0.027790	0.177619	-0.260568	0.103665	-0.204215	-0.225000	-0.079599	-0.757685	-0.898129	-0.732881	-0.829797	-0.842018	-0.594146	-0.849877	-0.664488	-0.774638	-0.749755	-0.831327	-0.649165	-0.761179	-0.602499	-0.706717	-0.767250	-0.781229	-0.763342	-0.772876	-0.690891	-0.739647	-0.750348	-0.790973
chr16	49591313	49601312	4.959631e+07	-0.195711	-0.057343	-0.020669	-0.082310	0.072944	0.130221	-0.121336	0.040544	0.011035	-0.088725	-0.135504	-0.182037	-0.289875	-0.093951	0.086532	-0.035226	0.088112	0.319274	-0.240883	-0.055057	-0.221419	0.268957	0.067068	0.262995	-0.011955	0.039733	0.022940	0.136517	0.157033	-0.369122	0.058097	-0.250672	0.014019	-0.237123	0.005540	-0.286481	0.149187	-0.034177	0.067105	-0.005679	0.238972	-0.069595	-0.003903	0.067127	0.009847	0.096096	0.128253	-0.232015	-0.315892	0.254076	-0.039011	-0.081127	-0.192944	-0.074505	0.007845	-0.008065	0.044130	-0.261404	-0.240949	-0.214559	0.204722	-0.280006	0.075526	0.211579	0.245031	-0.221081	-0.092034	0.190858	-0.126784	0.073388	-0.008587	-0.320909	0.024501	0.028222	0.000546	-0.029630	0.131346	0.083352	0.039681	0.132438	-0.018097	-0.061457	-0.188328	-0.106611	0.083976	-0.134447	0.009201	0.216414	0.066964	-0.372466	-0.094131	-0.233548	-0.059699	-0.292168	-0.240549	-0.205314	0.214471	-0.140486	-0.287749	-0.248645	0.104397	-0.210627	-0.075913	-0.402819	-0.254299	-0.268431	-0.344956	-0.271226	0.209655	-0.075690	-0.049670	0.147328	-0.266809	-0.109912	-0.429952	-0.237778	-0.201726	0.030930	-0.054199	-0.185227	0.047855	0.068128	-0.122930	-0.194244	0.042368	-0.412817	-0.113811	-0.366909	-0.065037	-0.235239	-0.197643	0.111088	-0.493468	-0.398623	-0.382414	-0.234011	-0.271782	-0.191718	0.216987	-0.613668	0.042905	-0.112147	-0.086169	-0.404354	0.069760	-0.100162	0.112620	-0.226734	-0.160059	0.284788	-0.255600	-0.172385	-0.335461	-0.121475	-0.350597	-0.338159	-0.382129	-0.053780	-0.021571	-0.312954	-0.232632	-0.197376	-0.027496	-0.149281	-0.398367	0.078694	-0.159710	-0.320332	-0.083388	-0.284240	-0.018065	0.200305	-0.239412	0.120226	-0.190765	-0.201943	-0.068510	-0.741805	-0.884961	-0.720297	-0.818991	-0.827709	-0.575899	-0.839665	-0.649707	-0.757607	-0.734081	-0.817314	-0.628253	-0.744771	-0.591333	-0.692304	-0.750623	-0.768316	-0.747655	-0.756458	-0.674528	-0.719179	-0.734871	-0.773000
chr16	49601313	49611312	4.960631e+07	-0.185873	-0.037018	-0.010436	-0.065146	0.090121	0.140623	-0.107399	0.054657	0.032880	-0.070958	-0.119503	-0.169605	-0.280473	-0.082579	0.107918	-0.022358	0.086099	0.323616	-0.225999	-0.035938	-0.214648	0.285178	0.080969	0.283209	0.002161	0.053787	0.035435	0.147314	0.165425	-0.350598	0.065728	-0.227609	0.025062	-0.225797	0.020971	-0.275970	0.160861	-0.027071	0.084056	0.006955	0.243865	-0.062932	0.005886	0.074019	0.026711	0.119395	0.139059	-0.215066	-0.312008	0.268547	-0.028660	-0.065826	-0.180197	-0.062733	0.022684	0.010625	0.057483	-0.242162	-0.222534	-0.197994	0.223628	-0.264261	0.082787	0.220785	0.262077	-0.198295	-0.073279	0.202448	-0.114288	0.079182	-0.001318	-0.301070	0.034095	0.039169	0.022506	-0.020768	0.140581	0.091116	0.054433	0.141794	-0.005438	-0.046722	-0.174455	-0.097892	0.100684	-0.123117	0.018473	0.228118	0.088350	-0.356515	-0.086297	-0.223963	-0.042900	-0.289485	-0.223487	-0.197140	0.235747	-0.134696	-0.271630	-0.231739	0.127222	-0.194160	-0.059872	-0.386020	-0.238548	-0.251766	-0.328699	-0.259653	0.220700	-0.055866	-0.036217	0.167851	-0.249797	-0.095401	-0.417569	-0.231491	-0.187204	0.049770	-0.055172	-0.176910	0.059980	0.082144	-0.109630	-0.186286	0.062650	-0.407365	-0.094135	-0.357140	-0.050601	-0.220367	-0.177386	0.128024	-0.475554	-0.388418	-0.373738	-0.210627	-0.266843	-0.172922	0.242458	-0.592447	0.058175	-0.094917	-0.074608	-0.393801	0.089131	-0.096307	0.131627	-0.207900	-0.153418	0.301222	-0.245014	-0.152535	-0.324184	-0.107090	-0.329225	-0.325426	-0.365138	-0.041090	-0.005714	-0.293176	-0.212014	-0.180836	-0.011768	-0.141447	-0.391111	0.087776	-0.139358	-0.307740	-0.062278	-0.269456	-0.007715	0.223134	-0.217783	0.136870	-0.177088	-0.178538	-0.057162	-0.725018	-0.870745	-0.706719	-0.807283	-0.812584	-0.557048	-0.828522	-0.634248	-0.739665	-0.717488	-0.802357	-0.606489	-0.727408	-0.579328	-0.676947	-0.733077	-0.754699	-0.731077	-0.739173	-0.657167	-0.697739	-0.718497	-0.754053
chr16	49611313	49621312	4.961631e+07	-0.175528	-0.016061	0.000294	-0.047466	0.107363	0.151133	-0.092916	0.068844	0.054655	-0.052796	-0.102996	-0.156606	-0.270490	-0.071194	0.129550	-0.009027	0.084325	0.327724	-0.210636	-0.016356	-0.207599	0.301550	0.095173	0.303070	0.016377	0.068462	0.048469	0.158120	0.173742	-0.331649	0.073671	-0.203970	0.036701	-0.213567	0.036798	-0.265173	0.172487	-0.019724	0.101463	0.020067	0.248831	-0.055929	0.015893	0.081137	0.043544	0.143015	0.149738	-0.197293	-0.307703	0.283001	-0.018104	-0.049989	-0.167272	-0.050600	0.037585	0.029248	0.071144	-0.222396	-0.203887	-0.181028	0.242907	-0.247927	0.090242	0.230051	0.279339	-0.175176	-0.054394	0.214113	-0.101443	0.084828	0.006206	-0.280711	0.044049	0.050005	0.044925	-0.011383	0.150244	0.099286	0.069506	0.151553	0.007403	-0.031627	-0.159923	-0.088871	0.117572	-0.111270	0.028058	0.239772	0.110467	-0.340098	-0.078015	-0.213692	-0.025577	-0.286265	-0.205648	-0.188781	0.257045	-0.128782	-0.254967	-0.214426	0.150293	-0.177415	-0.043689	-0.368692	-0.222503	-0.234786	-0.311720	-0.247382	0.231858	-0.035945	-0.022309	0.188887	-0.232298	-0.080296	-0.404362	-0.224722	-0.172521	0.069054	-0.055896	-0.168449	0.072481	0.096231	-0.095877	-0.178195	0.083169	-0.401180	-0.074228	-0.346670	-0.035802	-0.204773	-0.156533	0.144808	-0.457318	-0.377650	-0.364225	-0.186727	-0.261844	-0.153633	0.268247	-0.570192	0.073553	-0.077207	-0.062625	-0.382824	0.108762	-0.091920	0.150948	-0.188976	-0.146673	0.317746	-0.234068	-0.132092	-0.312215	-0.092071	-0.307450	-0.312288	-0.347704	-0.027968	0.010108	-0.272890	-0.190716	-0.163682	0.004537	-0.133262	-0.383122	0.097286	-0.118615	-0.294524	-0.040894	-0.254220	0.003269	0.246094	-0.195743	0.153634	-0.163187	-0.154816	-0.045556	-0.707449	-0.855574	-0.692236	-0.794749	-0.796736	-0.537726	-0.816512	-0.618219	-0.720969	-0.700099	-0.786544	-0.584057	-0.709222	-0.566523	-0.660741	-0.714756	-0.740457	-0.713730	-0.721155	-0.638949	-0.675505	-0.701349	-0.734296
chr16	49621313	49631312	4.962631e+07	-0.164667	0.005496	0.011507	-0.029301	0.124649	0.161721	-0.077886	0.083083	0.076305	-0.034253	-0.085998	-0.143016	-0.259947	-0.059756	0.151413	0.004735	0.082790	0.331607	-0.194800	0.003632	-0.200251	0.318088	0.109656	0.322601	0.030674	0.083739	0.062045	0.168914	0.182018	-0.312283	0.081951	-0.179782	0.048903	-0.200427	0.053018	-0.254116	0.184092	-0.012092	0.119303	0.033663	0.253866	-0.048583	0.026128	0.088481	0.060383	0.166883	0.160279	-0.178715	-0.302941	0.297457	-0.007344	-0.033649	-0.154202	-0.038106	0.052543	0.047795	0.085133	-0.202114	-0.185050	-0.163684	0.262565	-0.230996	0.097909	0.239365	0.296807	-0.151750	-0.035372	0.225823	-0.088258	0.090338	0.013968	-0.259821	0.054370	0.060733	0.067781	-0.001463	0.160341	0.107879	0.084863	0.161707	0.020408	-0.016204	-0.144754	-0.079498	0.134618	-0.098893	0.037944	0.251342	0.133306	-0.323223	-0.069256	-0.202741	-0.007753	-0.282428	-0.187057	-0.180225	0.278376	-0.122720	-0.237768	-0.196728	0.173610	-0.160422	-0.027363	-0.350849	-0.206135	-0.217516	-0.293992	-0.234401	0.243106	-0.015937	-0.007929	0.210434	-0.214278	-0.064605	-0.390326	-0.217468	-0.157653	0.088800	-0.056322	-0.159843	0.085348	0.110409	-0.081659	-0.169940	0.103943	-0.394246	-0.054122	-0.335482	-0.020640	-0.188450	-0.135112	0.161461	-0.438778	-0.366288	-0.353867	-0.162305	-0.256796	-0.133868	0.294349	-0.546928	0.089045	-0.059023	-0.050200	-0.371404	0.128619	-0.086973	0.170572	-0.169965	-0.139786	0.334322	-0.222755	-0.111068	-0.299507	-0.076397	-0.285262	-0.298720	-0.329819	-0.014390	0.025899	-0.252111	-0.168735	-0.145920	0.021428	-0.124698	-0.374399	0.107211	-0.097513	-0.280641	-0.019241	-0.238550	0.014897	0.269171	-0.173340	0.170559	-0.149061	-0.130821	-0.033684	-0.689271	-0.839587	-0.676985	-0.781510	-0.780301	-0.518110	-0.803744	-0.601768	-0.701723	-0.682090	-0.770018	-0.561193	-0.690401	-0.553006	-0.643836	-0.695852	-0.725704	-0.695787	-0.702584	-0.620071	-0.652708	-0.683599	-0.713947
chr16	49631313	49641312	4.963631e+07	-0.153280	0.027625	0.023178	-0.010675	0.141967	0.172366	-0.062324	0.097361	0.097785	-0.015349	-0.068534	-0.128809	-0.248851	-0.048239	0.173493	0.018900	0.081496	0.335271	-0.178507	0.023963	-0.192577	0.334798	0.124394	0.341822	0.045028	0.099591	0.076155	0.179685	0.190282	-0.292528	0.090580	-0.155076	0.061653	-0.186383	0.069623	-0.242834	0.195709	-0.004138	0.137550	0.047735	0.258973	-0.040897	0.036599	0.096068	0.077254	0.190927	0.170667	-0.159356	-0.297681	0.311937	0.003596	-0.016836	-0.141022	-0.025257	0.067551	0.066267	0.099462	-0.181329	-0.166053	-0.145981	0.282605	-0.213459	0.105804	0.248714	0.314459	-0.128043	-0.016210	0.237566	-0.074752	0.095733	0.021953	-0.238398	0.065060	0.071353	0.091051	0.008990	0.170876	0.116906	0.100472	0.172241	0.033559	-0.000481	-0.128974	-0.069736	0.151801	-0.085987	0.048122	0.262797	0.156760	-0.305971	-0.060021	-0.191171	0.010476	-0.277915	-0.167825	-0.171498	0.299673	-0.116513	-0.220118	-0.178754	0.197079	-0.143270	-0.010954	-0.332579	-0.189495	-0.200046	-0.275569	-0.220755	0.254367	0.004068	0.006875	0.232383	-0.195772	-0.048399	-0.375514	-0.209752	-0.142637	0.108935	-0.056405	-0.151135	0.098532	0.124629	-0.067025	-0.161534	0.124897	-0.386582	-0.033918	-0.323605	-0.005184	-0.171464	-0.113246	0.177933	-0.420042	-0.354362	-0.342700	-0.137467	-0.251733	-0.113731	0.320648	-0.522787	0.104583	-0.040454	-0.037363	-0.359575	0.148579	-0.081460	0.190404	-0.150945	-0.132743	0.350840	-0.211110	-0.089571	-0.286071	-0.060113	-0.262751	-0.284737	-0.311567	-0.000369	0.041591	-0.230954	-0.146150	-0.127622	0.038847	-0.115756	-0.364972	0.117491	-0.076185	-0.266106	0.002577	-0.222532	0.027133	0.292232	-0.150713	0.187621	-0.134763	-0.106707	-0.021587	-0.670320	-0.822629	-0.660824	-0.767441	-0.763106	-0.498010	-0.790103	-0.584731	-0.681771	-0.663298	-0.752621	-0.537707	-0.670779	-0.538613	-0.626067	-0.676202	-0.710279	-0.677085	-0.683292	-0.600377	-0.629153	-0.665087	-0.692841
chr16	49641313	49651312	4.964631e+07	-0.141359	0.050288	0.035282	0.008384	0.159304	0.183053	-0.046263	0.111679	0.119065	0.003904	-0.050625	-0.113960	-0.237203	-0.036627	0.195766	0.033448	0.080448	0.338720	-0.161766	0.044568	-0.184552	0.351682	0.139386	0.360750	0.059423	0.115991	0.090774	0.190414	0.198549	-0.272419	0.099568	-0.129879	0.074924	-0.171449	0.086605	-0.231365	0.207366	0.004164	0.156173	0.062273	0.264163	-0.032891	0.047308	0.103921	0.094183	0.215064	0.180891	-0.139244	-0.291880	0.326450	0.014680	0.000419	-0.127760	-0.012069	0.082606	0.084663	0.114117	-0.160060	-0.146928	-0.127935	0.303035	-0.195318	0.113951	0.258074	0.332267	-0.104067	0.003093	0.249343	-0.060938	0.101042	0.030153	-0.216447	0.076115	0.081858	0.114714	0.019956	0.181848	0.126377	0.116304	0.183137	0.046831	0.015514	-0.112622	-0.059558	0.169105	-0.072560	0.058589	0.274112	0.180884	-0.288302	NaN	-0.178972	0.029128	-0.272626	-0.147941	-0.162562	0.321008	-0.110108	-0.201984	-0.160484	0.220762	-0.125921	0.005590	-0.313842	NaN	-0.182334	NaN	-0.206404	0.265642	0.024122	0.022153	0.254764	-0.176687	-0.031639	-0.359885	-0.201536	-0.127412	0.129518	NaN	-0.142302	0.112081	0.138937	-0.051919	-0.152947	0.146106	-0.378157	-0.013567	-0.310989	0.010608	-0.153783	-0.090911	0.194283	-0.401091	NaN	-0.330691	-0.112154	-0.246661	-0.093195	0.347203	-0.497750	0.120202	-0.021460	-0.024062	-0.347301	0.168646	-0.075338	0.210482	-0.131863	-0.125479	0.367319	-0.199096	-0.067556	-0.271844	-0.043161	-0.239855	-0.270263	-0.292909	0.014188	0.057221	-0.209397	-0.122896	-0.108732	0.056864	-0.106371	-0.354804	0.128130	-0.054617	NaN	0.024596	-0.206129	0.040029	0.315293	-0.127835	0.204914	-0.120241	-0.082455	-0.009225	-0.650755	-0.804726	-0.643795	-0.752582	-0.745233	-0.477688	-0.775609	-0.567247	-0.661344	-0.643878	-0.734455	-0.513935	-0.650532	-0.523313	-0.607541	-0.656003	-0.694245	-0.657779	-0.663459	-0.580060	-0.605113	-0.645970	-0.671212
chr16	49651313	49661462	4.965639e+07	-0.128798	0.073621	0.047882	0.027991	0.176783	0.193858	-0.029614	0.126154	0.140268	0.023650	-0.032153	-0.098324	-0.224905	-0.024806	0.218370	0.048484	0.079662	0.341970	-0.144454	0.065545	-0.176078	0.368872	0.154764	0.379552	0.073950	0.133041	0.105983	0.201164	0.206908	-0.251836	0.109001	-0.104014	0.088787	-0.155506	0.104084	-0.219658	0.219179	0.012911	0.175276	0.077372	0.269490	-0.024509	0.058345	0.112131	0.111328	0.239397	0.191013	-0.118257	-0.285453	0.341108	0.025969	0.018221	-0.114321	0.001544	0.097835	0.103118	0.129205	-0.138162	-0.127549	-0.109417	0.324022	-0.176442	0.122446	0.267496	0.350332	-0.079662	0.022681	0.261261	-0.046717	0.106336	0.038618	-0.193809	0.087616	0.092314	0.138913	0.031501	0.193361	0.136378	0.132447	0.194470	0.060318	0.031877	-0.095612	-0.048856	0.186648	-0.058503	0.069414	0.285351	0.205787	-0.270130	NaN	-0.166097	0.048255	-0.266433	-0.127335	-0.153346	0.342495	-0.103435	-0.183287	-0.141847	0.244763	-0.108279	0.022345	-0.294553	NaN	-0.164297	NaN	-0.191268	0.276963	0.044328	0.037995	0.277640	-0.156880	-0.014254	-0.343364	-0.192751	-0.111888	0.150654	NaN	-0.133286	0.126078	0.153398	-0.036240	-0.144130	0.167696	-0.368896	0.007032	-0.297545	0.026814	-0.135337	-0.068034	0.210609	-0.381858	NaN	-0.317768	-0.086258	-0.241571	-0.072179	0.374117	-0.471754	0.135954	-0.001957	-0.010210	-0.334509	0.188871	-0.068541	0.230883	-0.112617	-0.117918	0.383826	-0.186640	-0.044918	-0.256728	-0.025442	-0.216468	-0.255183	-0.273752	0.029408	0.072867	-0.187366	-0.098863	-0.089149	0.075595	-0.096441	-0.343818	0.139171	-0.032751	NaN	0.046896	-0.189272	0.053662	0.338417	-0.104627	0.222563	-0.105404	-0.057980	0.003478	-0.630878	-0.786386	-0.626364	-0.737362	-0.727025	-0.457204	-0.760730	-0.549520	-0.640658	-0.624141	-0.715923	-0.489967	-0.629967	-0.507597	-0.588652	-0.635518	-0.677910	-0.638166	-0.643342	-0.559426	-0.580797	-0.626548	-0.649301
chr16	49661463	49671462	4.966646e+07	-0.115676	0.097411	0.060844	0.047977	0.194279	0.204702	-0.012523	0.140695	0.161198	0.043733	-0.013265	-0.081992	-0.212039	-0.012843	0.241110	0.063888	0.079196	0.344990	-0.126712	0.086706	-0.167180	0.386237	0.170440	0.398111	0.088481	0.150581	0.121634	0.211830	0.215325	-0.230958	0.118840	-0.077679	0.103106	-0.138672	0.121919	-0.207828	0.231084	0.022055	0.194686	0.092894	0.274922	-0.015817	0.069642	0.120670	0.128600	0.263683	0.200957	-0.096589	-0.278415	0.355815	0.037362	0.036415	-0.100790	0.015456	0.113147	0.121481	0.144615	-0.115811	-0.108065	-0.090561	0.345424	-0.156991	0.131264	0.276896	0.368491	-0.055037	0.042409	0.273248	-0.032192	0.111602	0.047274	-0.170660	0.099480	0.102641	0.163426	0.043529	0.205356	0.146847	0.148735	0.206154	0.073925	0.048466	-0.078112	-0.037688	0.204285	-0.043917	0.080506	0.296418	0.231105	-0.251714	-0.029070	-0.152738	0.067539	-0.259339	-0.106327	-0.143944	0.363853	-0.096553	-0.164308	-0.123124	0.268732	-0.090583	0.039070	-0.274996	-0.137551	-0.146189	-0.215684	-0.175567	0.288147	0.064409	0.054195	0.300640	-0.136590	0.003498	-0.326198	-0.183495	-0.096253	0.172042	-0.054177	-0.124189	0.140334	0.167798	-0.020179	-0.135198	0.189392	-0.358900	0.027593	-0.283449	0.043208	-0.116413	-0.044983	0.226715	-0.362628	-0.314919	-0.304111	-0.060166	-0.236538	-0.050997	0.400987	-0.445243	0.151584	0.017770	0.004019	-0.321363	0.208932	-0.061139	0.251301	-0.093464	-0.110135	0.400134	-0.173910	-0.021976	-0.240920	-0.007213	-0.192918	-0.239671	-0.254351	0.045120	0.088328	-0.165201	-0.074414	-0.069155	0.094793	-0.086059	-0.332151	0.150443	-0.010933	-0.218014	0.069136	-0.172213	0.067834	0.361249	-0.081453	0.240371	-0.090438	-0.033637	0.016354	-0.611128	-0.767893	-0.608822	-0.722041	-0.708825	-0.437107	-0.745695	-0.531939	-0.620227	-0.604519	-0.697387	-0.466470	-0.609547	-0.491670	-0.569784	-0.615226	-0.661556	-0.618678	-0.623396	-0.538959	-0.556820	-0.607248	-0.627645
chr16	49671463	49681496	4.967648e+07	-0.102072	0.121469	0.074045	0.068191	0.211708	0.215522	0.004869	0.155240	0.181698	0.064017	0.005921	-0.065056	-0.198689	-0.000794	0.263816	0.079546	0.079099	0.347769	-0.108674	0.107891	-0.157884	0.403680	0.186338	0.416342	0.102909	0.168470	0.137590	0.222326	0.223786	-0.209937	0.129043	-0.051053	0.117756	-0.121081	0.139972	-0.195976	0.243025	0.031543	0.214263	0.108706	0.280432	-0.006881	0.081141	0.129521	0.145938	0.287724	0.210667	-0.074420	-0.270803	0.370493	0.048752	0.054871	-0.087226	0.029562	0.128473	0.139629	0.160246	-0.093163	-0.088603	-0.071471	0.367112	-0.137117	0.140385	0.286216	0.386622	-0.030375	0.062167	0.285240	-0.017454	0.116819	0.056062	-0.147166	0.111645	0.112801	0.188058	0.055953	0.217773	0.157719	0.165019	0.218123	0.087584	0.065162	-0.060277	-0.026117	0.221894	-0.028902	0.091788	0.307243	0.256929	-0.232980	-0.017774	-0.138854	0.087020	-0.251254	-0.084862	-0.134274	0.385182	-0.089414	-0.144986	-0.104252	0.292754	-0.072755	0.055833	-0.255101	-0.119741	-0.127938	-0.194349	-0.159261	0.299209	0.084461	0.070827	0.323822	-0.115708	0.021688	-0.308331	-0.173712	-0.080421	0.193757	-0.052509	-0.114955	0.154911	0.182168	-0.003648	-0.126115	0.211312	-0.348106	0.048209	-0.268645	0.059857	-0.096961	-0.021712	0.242703	-0.343327	-0.300695	-0.289666	-0.033800	-0.231534	-0.029585	0.427900	-0.418191	0.167125	0.037789	0.018697	-0.307798	0.228887	-0.053097	0.271809	-0.074310	-0.102077	0.416327	-0.160858	0.001356	-0.224351	0.011575	-0.169093	-0.223637	-0.234612	0.061401	0.103700	-0.142842	-0.049490	-0.048682	0.114547	-0.075135	-0.319748	0.161968	0.010913	-0.200588	0.091383	-0.154903	0.082593	0.383860	-0.058248	0.258452	-0.075257	-0.009319	0.029460	-0.590210	-0.747952	-0.589964	-0.705564	-0.689398	-0.416147	-0.729457	-0.513344	-0.598744	-0.583721	-0.677603	-0.441994	-0.587938	-0.474401	-0.549675	-0.593816	-0.644049	-0.598034	-0.602318	-0.517336	-0.531665	-0.586801	-0.604857
chr16	49681497	49691519	49686508	-0.087910	0.145911	0.087527	0.088735	0.229211	0.226396	0.022632	0.169911	0.201874	0.084613	0.025532	-0.047411	-0.184783	0.011421	0.286600	0.095523	0.079415	0.350336	-0.090258	0.129210	-0.148099	0.421328	0.202567	0.434398	0.117314	0.186788	0.153930	0.232699	0.232377	-0.188669	0.139685	-0.023988	0.132798	-0.102653	0.158337	-0.184059	0.255086	0.041437	0.234112	0.124874	0.286063	0.002343	0.092913	0.138775	0.163490	0.311627	0.220218	-0.051655	-0.262571	0.385227	0.060165	0.073691	-0.073514	0.043929	0.143918	0.157657	0.176180	-0.070087	-0.069046	-0.052012	0.389215	-0.116721	0.149897	0.295517	0.404831	-0.005545	0.082086	0.297304	-0.002408	0.122033	0.065036	-0.123204	0.124194	0.122894	0.212925	0.068845	0.230678	0.169057	0.181359	0.230459	0.101383	0.082067	-0.042039	-0.014069	0.239566	-0.013381	0.103327	0.317897	0.283317	-0.213873	-0.005983	-0.124417	0.106730	-0.242085	-0.062909	-0.124261	0.406530	-0.081977	-0.125274	-0.085188	0.316878	-0.054754	0.072689	-0.234810	-0.101634	-0.109502	-0.172243	-0.142320	0.310147	0.104549	0.087936	0.347220	-0.094141	0.040370	-0.289719	-0.163344	-0.064335	0.215846	-0.050333	-0.105538	0.169855	0.196512	0.013416	-0.116860	0.233542	-0.336445	0.068953	-0.253089	0.076807	-0.076949	0.001796	0.258651	-0.323898	-0.285896	-0.274384	-0.007119	-0.226536	-0.007906	0.454910	-0.390599	0.182584	0.058151	0.033880	-0.293757	0.248767	-0.044392	0.292441	-0.055103	-0.093700	0.432454	-0.147449	0.025126	-0.206971	0.030949	-0.144911	-0.207019	-0.214468	0.078305	0.119066	-0.120254	-0.024071	-0.027688	0.134927	-0.063587	-0.306549	0.173751	0.032844	-0.182405	0.113674	-0.137317	0.097985	0.406290	-0.034972	0.276891	-0.059797	0.015053	0.042839	-0.567646	-0.726114	-0.569384	-0.687584	-0.668292	-0.393817	-0.711675	-0.493284	-0.575708	-0.561274	-0.656141	-0.415961	-0.564652	-0.455426	-0.527886	-0.570792	-0.624949	-0.575761	-0.579616	-0.494081	-0.504755	-0.564741	-0.580416
chr16	49691520	49701519	4.969652e+07	-0.073241	0.170610	0.101207	0.109530	0.246759	0.237298	0.040664	0.184684	0.221636	0.105426	0.045517	-0.029123	-0.170381	0.023757	0.309349	0.111733	0.080187	0.352703	-0.071553	0.150569	-0.137823	0.439130	0.219068	0.452242	0.131641	0.205437	0.170583	0.242900	0.241101	-0.167260	0.150737	0.003407	0.148155	-0.083482	0.176940	-0.172145	0.267231	0.051705	0.254143	0.141328	0.291809	0.011814	0.104909	0.148436	0.181226	0.335252	0.229585	-0.028434	-0.253748	0.399949	0.071517	0.092799	-0.059669	0.058486	0.159430	0.175483	0.192347	-0.046677	-0.049468	-0.032242	0.411644	-0.095900	0.159787	0.304777	0.423046	0.019342	0.102107	0.309388	0.012899	0.127250	0.074176	-0.098890	0.137090	0.132920	0.237906	0.082146	0.244003	0.180818	0.197665	0.243123	0.115268	0.099132	-0.023502	-0.001590	0.257224	0.002570	0.115074	0.328348	0.310152	-0.194470	0.006249	-0.109494	0.126583	-0.231806	-0.040580	-0.113896	0.427793	-0.074248	-0.105256	-0.066016	0.340993	-0.036668	0.089592	-0.214201	-0.083295	-0.090963	-0.149434	-0.124829	0.320905	0.124605	0.105448	0.370716	-0.071952	0.059475	-0.270431	-0.152408	-0.048055	0.238205	-0.047632	-0.095953	0.185117	0.210744	0.030952	-0.107482	0.256018	-0.323930	0.089776	-0.236840	0.093991	-0.056485	0.025403	0.274543	-0.304397	-0.270578	-0.258316	0.019745	-0.221537	0.013942	0.481896	-0.362646	0.197872	0.078774	0.049517	-0.279265	0.268470	-0.035054	0.313099	-0.035921	-0.085015	0.448463	-0.133733	0.049219	-0.188854	0.050817	-0.120451	-0.189864	-0.193990	0.095768	0.134417	-0.097553	0.001701	-0.006274	0.155858	-0.051410	-0.292574	0.185724	0.054764	-0.163530	0.135903	-0.119548	0.113960	0.428431	-0.011737	0.295638	-0.044102	0.039395	0.056451	-0.544733	-0.703599	-0.548255	-0.669128	-0.646702	-0.371419	-0.693365	-0.472897	-0.552445	-0.538467	-0.634229	-0.389882	-0.541032	-0.435825	-0.505680	-0.547478	-0.605294	-0.553135	-0.556590	-0.470551	-0.477664	-0.542332	-0.555737
chr16	49701520	49711524	49706522	-0.058068	0.195515	0.115059	0.130565	0.264382	0.248253	0.058931	0.199577	0.240985	0.126440	0.065900	-0.010214	-0.155496	0.036218	0.332039	0.128148	0.081447	0.354887	-0.052562	0.171954	-0.127008	0.457117	0.235853	0.469901	0.145906	0.224400	0.187542	0.252938	0.249995	-0.145730	0.162194	0.031120	0.163812	-0.063596	0.195776	-0.160255	0.279482	0.062356	0.274334	0.158072	0.297685	0.021545	0.117114	0.158547	0.199172	0.358561	0.238783	-0.004811	-0.244333	0.414628	0.082773	0.112191	-0.045650	0.073224	0.175005	0.193096	0.208739	-0.022951	-0.029875	-0.012144	0.434400	-0.074680	0.170067	0.314008	0.441267	0.044262	0.122241	0.321481	0.028478	0.132497	0.083496	-0.074252	0.150335	0.142919	0.262974	0.095843	0.257728	0.193007	0.213910	0.256128	0.129240	0.116376	-0.004705	0.011324	0.274855	0.018943	0.127031	0.338605	0.337330	-0.174828	0.018885	-0.094147	0.146513	-0.220399	-0.017954	-0.103164	0.448893	-0.066217	-0.084989	-0.046791	0.365017	-0.018567	0.106517	-0.193338	-0.064770	-0.072375	-0.125974	-0.106863	0.331456	0.144590	0.123298	0.394225	-0.049199	0.078954	-0.250524	-0.140910	-0.031635	0.260739	-0.044387	-0.086203	0.200661	0.224798	0.048913	-0.098010	0.278697	-0.310578	0.110658	-0.219947	0.111362	-0.035658	0.049005	0.290376	-0.284852	-0.254793	-0.241506	0.046688	-0.216515	0.035891	0.508767	-0.334471	0.212924	0.099602	0.065570	-0.264329	0.287915	-0.025099	0.333719	-0.016814	-0.076025	0.464328	-0.119739	0.073538	-0.170067	0.071112	-0.095762	-0.172210	-0.173226	0.113738	0.149772	-0.074827	0.027707	0.015480	0.177274	-0.038610	-0.277835	0.197829	0.076596	-0.144016	0.157995	-0.101674	0.130478	0.450210	0.011378	0.314655	-0.028201	0.063650	0.070275	-0.521442	-0.680373	-0.526561	-0.650183	-0.624596	-0.348917	-0.674516	-0.452146	-0.528912	-0.515273	-0.611839	-0.363705	-0.517050	-0.415602	-0.483051	-0.523840	-0.585025	-0.530126	-0.533209	-0.446729	-0.450365	-0.519542	-0.530787
chr16	49711525	49721524	4.971652e+07	-0.042391	0.220595	0.129076	0.151842	0.282114	0.259297	0.077411	0.214599	0.259943	0.147651	0.086715	0.009305	-0.140138	0.048812	0.354669	0.144755	0.083231	0.356912	-0.033267	0.193375	-0.115603	0.475325	0.252952	0.487410	0.160142	0.243678	0.204807	0.262827	0.259113	-0.124093	0.174059	0.059141	0.179762	-0.043022	0.214840	-0.148399	0.291871	0.073409	0.294674	0.175118	0.303719	0.031555	0.129523	0.169156	0.217365	0.381536	0.247839	0.019168	-0.234311	0.429246	0.093921	0.131879	-0.031417	0.088143	0.190649	0.210498	0.225355	0.001081	-0.010267	0.008311	0.457498	-0.053078	0.180764	0.323228	0.459499	0.069212	0.142508	0.333577	0.044346	0.137812	0.093025	-0.049306	0.163934	0.152936	0.288116	0.109927	0.271852	0.205644	0.230093	0.269491	0.143311	0.133825	0.014325	0.024685	0.292463	0.035744	0.139211	0.348688	0.364880	-0.154899	0.031967	-0.078364	0.166583	-0.207801	0.005016	-0.091993	0.469865	-0.057822	-0.064409	-0.027461	0.388993	-0.000430	0.123539	-0.172169	-0.046005	-0.053684	-0.101786	-0.088398	0.341852	0.164575	0.141522	0.417802	-0.025826	0.098861	-0.229950	-0.128802	-0.015042	0.283469	-0.040551	-0.076240	0.216541	0.238707	0.067326	-0.088401	0.301655	-0.296336	0.131698	-0.202365	0.128965	-0.014444	0.072634	0.306227	-0.265186	-0.238503	-0.223917	0.073744	-0.211424	0.057993	0.535573	-0.306043	0.227767	0.120696	0.082089	-0.248879	0.307140	-0.014490	0.354347	0.002271	-0.066679	0.480107	-0.105419	0.098109	-0.150587	0.091893	-0.070754	-0.154003	-0.152108	0.132257	0.165245	-0.052029	0.053969	0.037631	0.199225	-0.025141	-0.262269	0.210080	0.098380	-0.123816	0.179997	-0.083663	0.147590	0.471676	0.034423	0.334006	-0.012039	0.087902	0.084364	-0.496871	-0.655508	-0.503464	-0.630010	-0.601105	-0.325454	-0.654401	-0.430216	-0.504191	-0.490796	-0.588091	-0.336417	-0.491781	-0.393985	-0.459143	-0.498960	-0.563320	-0.505839	-0.508572	-0.421705	-0.421824	-0.495485	-0.504602
chr16	49721525	49731561	49726543	-0.026194	0.245838	0.143268	0.173385	0.300000	0.270476	0.096109	0.229763	0.278554	0.169080	0.108019	0.029448	-0.124303	0.061564	0.377262	0.161564	0.085574	0.358804	-0.013630	0.214871	-0.103563	0.493794	0.270400	0.504808	0.174397	0.263294	0.222394	0.272590	0.268523	-0.102342	0.186336	0.087474	0.196015	-0.021787	0.234137	-0.136564	0.304443	0.084896	0.315167	0.192489	0.309945	0.041880	0.142142	0.180315	0.235861	0.404183	0.256788	0.043487	-0.223645	0.443814	0.104989	0.151890	-0.016927	0.103258	0.206374	0.227708	0.242208	0.025431	0.009371	0.029173	0.480965	-0.031085	0.191910	0.332462	0.477754	0.094218	0.162938	0.345698	0.060532	0.143251	0.102800	-0.024048	0.177901	0.163030	0.313333	0.124402	0.286395	0.218756	0.246236	0.283243	0.157512	0.151518	0.033591	0.038513	0.310077	0.052992	0.151642	0.358633	0.392838	-0.134623	0.045548	-0.062121	0.186871	-0.193935	0.028378	-0.080317	0.490744	-0.048997	-0.043442	-0.007968	0.412966	0.017769	0.140728	-0.150643	-0.026949	-0.034830	-0.076783	-0.069402	0.352146	0.184627	0.160154	0.441505	-0.001773	0.119258	-0.208660	-0.116031	0.001751	0.306413	-0.036058	-0.066012	0.232816	0.252517	0.086221	-0.078606	0.324960	-0.281145	0.152998	-0.184036	0.146852	0.007200	0.096342	0.322171	-0.245311	-0.221661	-0.205497	0.100941	-0.206211	0.080303	0.562363	-0.277309	0.242446	0.142120	0.099132	-0.232841	0.326174	-0.003187	0.375033	0.021385	-0.056921	0.495849	-0.090717	0.122957	-0.130392	0.113225	-0.045338	-0.135179	-0.130554	0.151386	0.180949	-0.029102	0.080512	0.060255	0.221766	-0.010951	-0.245802	0.222502	0.120163	-0.102891	0.201970	-0.065450	0.165352	0.492880	0.057454	0.353751	0.004440	0.112244	0.098769	-0.472124	-0.630100	-0.480005	-0.609512	-0.577267	-0.302089	-0.633928	-0.408083	-0.479388	-0.466138	-0.564034	-0.309241	-0.466364	-0.371965	-0.435051	-0.473953	-0.541130	-0.481365	-0.483795	-0.396613	-0.393341	-0.471240	-0.478360
chr16	49731562	49741561	4.973656e+07	-0.009500	0.271154	0.157593	0.195146	0.318027	0.281805	0.114979	0.245023	0.296813	0.190679	0.129802	0.050176	-0.108045	0.074449	0.399768	0.178544	0.088502	0.360586	0.006323	0.236414	-0.090885	0.512494	0.288168	0.522069	0.188674	0.283195	0.240255	0.282208	0.278251	-0.080527	0.198983	0.116029	0.212529	0.000002	0.253610	-0.124767	0.317207	0.096811	0.335752	0.210152	0.316372	0.052528	0.154929	0.192035	0.254652	0.426441	0.265624	0.068063	-0.212334	0.458292	0.115975	0.172186	-0.002172	0.118529	0.222136	0.244700	0.259260	0.050034	0.029000	0.050426	0.504751	-0.008751	0.203497	0.341703	0.495993	0.119224	0.183481	0.357835	0.077001	0.148843	0.112823	0.001454	0.192194	0.173219	0.338558	0.139218	0.301321	0.232323	0.262315	0.297364	0.171836	0.169432	0.053048	0.052778	0.327667	0.070663	0.164310	0.368442	0.420896	-0.114189	0.059506	-0.045590	0.207207	-0.178904	0.051878	-0.068228	0.511302	-0.039784	-0.022279	0.011507	0.436696	0.035828	0.157944	-0.128982	-0.007795	-0.015984	-0.051206	-0.050087	0.362265	0.204559	0.178994	0.465105	0.022725	0.139953	-0.186874	-0.102727	0.018548	0.329295	-0.030897	-0.055604	0.249339	0.266120	0.105393	-0.068704	0.348388	-0.265138	0.174375	-0.165137	0.164849	0.029064	0.119900	0.338085	-0.225377	-0.204427	-0.186432	0.127979	-0.200887	0.102606	0.588848	-0.248565	0.256832	0.163673	0.116536	-0.216336	0.344811	0.008703	0.395570	0.040342	-0.046824	0.511398	-0.075757	0.147797	-0.109711	0.134897	-0.019749	-0.115922	-0.108749	0.170950	0.196785	-0.006253	0.107046	0.083144	0.244667	0.003836	-0.228570	0.234967	0.141739	-0.081466	0.223711	-0.047185	0.183591	0.513614	0.080249	0.373697	0.021080	0.136472	0.113362	-0.447795	-0.604775	-0.456763	-0.589196	-0.553650	-0.279352	-0.613610	-0.386267	-0.455085	-0.441893	-0.540247	-0.282802	-0.441409	-0.350115	-0.411370	-0.449413	-0.518999	-0.457288	-0.459472	-0.372058	-0.365584	-0.447388	-0.452682
chr16	49741562	49751724	49746643	0.007812	0.296662	0.172129	0.217263	0.336321	0.293398	0.134127	0.260456	0.314865	0.212583	0.152217	0.071623	-0.091291	0.087555	0.422317	0.195807	0.092070	0.362308	0.026717	0.258152	-0.077470	0.531543	0.306374	0.539320	0.203082	0.303498	0.258499	0.291752	0.288405	-0.058522	0.212058	0.144953	0.229400	0.022415	0.273348	-0.112918	0.330280	0.109244	0.356527	0.228227	0.323058	0.063600	0.167952	0.204420	0.273886	0.448430	0.274410	0.093013	-0.200284	0.472749	0.126977	0.192894	0.012979	0.134047	0.238033	0.261584	0.276611	0.075017	0.048746	0.072235	0.529020	0.014057	0.215625	0.351021	0.514314	0.144376	0.204249	0.370093	0.093829	0.154668	0.123170	0.027334	0.206886	0.183601	0.363923	0.154444	0.316711	0.246436	0.278430	0.311953	0.186397	0.187684	0.072828	0.067556	0.345352	0.088893	0.177309	0.378201	0.449387	-0.093316	0.074031	-0.028559	0.227888	-0.162479	0.075796	-0.055540	0.531790	-0.030012	-0.000632	0.031245	0.460496	0.053964	0.175440	-0.106914	0.011706	0.003119	-0.024724	-0.030222	0.372374	0.224645	0.198279	0.488923	0.047995	0.161220	-0.164303	-0.088725	0.035544	0.352363	-0.024952	-0.044867	0.266336	0.279742	0.125074	-0.058548	0.372270	-0.248093	0.196135	-0.145412	0.183196	0.051448	0.143630	0.354211	-0.205060	-0.186565	-0.166481	0.155192	-0.195335	0.125206	0.615355	-0.219434	0.271132	0.185648	0.134525	-0.199103	0.363285	0.021339	0.416229	0.059402	-0.036243	0.526954	-0.060309	0.172922	-0.088303	0.157185	0.006367	-0.095982	-0.086374	0.191224	0.213001	0.016839	0.133896	0.106621	0.268219	0.019434	-0.210328	0.247641	0.163409	-0.059279	0.245526	-0.028593	0.202546	0.534164	0.103118	0.394112	0.038105	0.160940	0.128351	-0.421613	-0.577145	-0.431565	-0.567159	-0.528022	-0.255111	-0.591549	-0.362719	-0.429015	-0.415800	-0.514497	-0.254646	-0.414593	-0.326418	-0.385902	-0.423050	-0.494844	-0.431361	-0.433334	-0.345763	-0.335980	-0.421701	-0.425177
chr16	49751725	49761739	49756732	0.025667	0.322189	0.186793	0.239621	0.354795	0.305233	0.153458	0.275957	0.332637	0.234672	0.175148	0.093690	-0.074154	0.100824	0.444773	0.213267	0.096306	0.364015	0.047443	0.279983	-0.063379	0.550837	0.324921	0.556487	0.217569	0.324090	0.277032	0.301201	0.298985	-0.036461	0.225475	0.174056	0.246540	0.045269	0.293215	-0.101066	0.343633	0.122156	0.377357	0.246629	0.329989	0.075067	0.181130	0.217428	0.293481	0.469999	0.283121	0.118173	-0.187531	0.487086	0.137983	0.213906	0.028478	0.149721	0.253990	0.278268	0.294157	0.100208	0.068501	0.094520	0.553667	0.037218	0.228258	0.360385	0.532617	0.169527	0.225133	0.382448	0.110897	0.160752	0.133796	0.053431	0.221884	0.194157	0.389262	0.169981	0.332482	0.261021	0.294499	0.326942	0.201137	0.206173	0.092852	0.082744	0.363046	0.107611	0.190593	0.387885	0.478071	-0.072137	0.089045	-0.011157	0.248795	-0.144738	0.099942	-0.042300	0.552029	-0.019689	0.021349	0.051135	0.484194	0.072025	0.193123	-0.084605	0.031423	0.022369	0.002478	-0.009962	0.382434	0.244750	0.217861	0.512799	0.073869	0.182902	-0.141096	-0.074128	0.052596	0.375407	-0.018214	-0.033857	0.283707	0.293341	0.145102	-0.048187	0.396451	-0.230113	0.218144	-0.124990	0.201769	0.074210	0.167373	0.370460	-0.184435	-0.168187	-0.145779	0.182373	-0.189543	0.147955	0.641671	-0.190109	0.285265	0.207896	0.152964	-0.181222	0.381443	0.034632	0.436862	0.078429	-0.025241	0.542386	-0.044432	0.198138	-0.066338	0.179914	0.032841	-0.075504	-0.063549	0.212075	0.229508	0.040031	0.160852	0.130545	0.292244	0.035755	-0.191177	0.260430	0.185036	-0.036494	0.267279	-0.009780	0.222089	0.554391	0.125909	0.414861	0.055398	0.185504	0.143652	-0.393094	-0.546627	-0.403913	-0.542952	-0.499853	-0.228942	-0.567307	-0.336980	-0.400709	-0.387381	-0.486278	-0.224323	-0.385431	-0.300424	-0.358189	-0.394385	-0.468154	-0.403101	-0.404908	-0.317279	-0.304037	-0.393702	-0.395360
chr16	49761740	49771739	4.976674e+07	0.043913	0.347477	0.201451	0.262027	0.373284	0.317225	0.172809	0.291374	0.349998	0.256748	0.198385	0.116186	-0.056817	0.114138	0.466929	0.230773	0.101202	0.365746	0.068317	0.301726	-0.048743	0.570197	0.343648	0.573438	0.232024	0.344783	0.295687	0.310513	0.309942	-0.014540	0.239096	0.203047	0.263807	0.068293	0.313006	-0.089291	0.357178	0.135450	0.398036	0.265202	0.337127	0.086844	0.194331	0.230955	0.313269	0.490922	0.291706	0.143298	-0.174175	0.501158	0.148955	0.235026	0.044202	0.165401	0.269877	0.294616	0.311733	0.125348	0.088086	0.117093	0.578490	0.060524	0.241302	0.369725	0.550749	0.194440	0.245948	0.394832	0.128039	0.167098	0.144609	0.079488	0.237042	0.204812	0.414327	0.185660	0.348495	0.275929	0.310386	0.342204	0.215941	0.224719	0.112971	0.098176	0.380601	0.126675	0.204059	0.397433	0.506508	-0.050945	0.104351	0.006353	0.269654	-0.125949	0.123947	-0.028659	0.571699	-0.008914	0.043332	0.070922	0.507455	0.089737	0.210766	-0.062386	0.051081	0.041522	0.029991	0.010375	0.392347	0.264601	0.237438	0.536397	0.099958	0.204660	-0.117589	-0.059159	0.069451	0.398076	-0.010763	-0.022708	0.301217	0.306783	0.165154	-0.037740	0.420587	-0.211476	0.240106	-0.104178	0.220298	0.097022	0.190798	0.386626	-0.163742	-0.149565	-0.124626	0.209139	-0.183543	0.170550	0.667411	-0.160990	0.299052	0.230105	0.171570	-0.162927	0.399017	0.048373	0.457170	0.097169	-0.013984	0.557460	-0.028312	0.223082	-0.044161	0.202714	0.059293	-0.054800	-0.040565	0.233184	0.246068	0.063015	0.187516	0.154578	0.316364	0.052562	-0.171391	0.273146	0.206328	-0.013464	0.288683	0.009003	0.241940	0.574024	0.148315	0.435647	0.072716	0.209840	0.159065	-0.364530	-0.515648	-0.376022	-0.518493	-0.471376	-0.202943	-0.542819	-0.311107	-0.372443	-0.358921	-0.457843	-0.194307	-0.356273	-0.274228	-0.330462	-0.365719	-0.441052	-0.374774	-0.376484	-0.288907	-0.272341	-0.365638	-0.365635
chr16	49771740	49781739	4.977674e+07	0.062685	0.372668	0.216203	0.284655	0.391921	0.329462	0.192329	0.306815	0.367093	0.278966	0.222083	0.139262	-0.039196	0.127580	0.488924	0.248458	0.106815	0.367573	0.089490	0.323547	-0.033457	0.589747	0.362683	0.590326	0.246578	0.365710	0.314586	0.319796	0.321384	0.007390	0.253004	0.232104	0.281329	0.091593	0.332837	-0.077475	0.371022	0.149239	0.418694	0.284077	0.344537	0.099029	0.207653	0.245101	0.333397	0.511327	0.300259	0.168560	-0.160094	0.515048	0.160021	0.256400	0.060270	0.181197	0.285811	0.310775	0.329467	0.150596	0.107642	0.140117	0.603683	0.084135	0.254865	0.379119	0.568856	0.219296	0.266850	0.407370	0.145360	0.173802	0.155692	0.105684	0.252451	0.215659	0.439285	0.201570	0.364861	0.291237	0.326204	0.357867	0.230938	0.243433	0.133345	0.113932	0.398150	0.146240	0.217815	0.406928	0.534985	-0.029395	0.120322	0.024233	0.290817	-0.105482	0.148074	-0.014217	0.590812	0.002723	0.065619	0.090921	0.530460	0.107236	0.228686	-0.039985	0.070961	0.060891	0.058314	0.031090	0.402306	0.284445	0.257256	0.559959	0.126716	0.226791	-0.093332	-0.043483	0.086299	0.420531	-0.002207	-0.011145	0.319195	0.320309	0.185473	-0.026972	0.445041	-0.191717	0.262343	-0.082546	0.239047	0.120242	0.214154	0.402979	-0.142552	-0.130338	-0.102537	0.235755	-0.177073	0.193308	0.692739	-0.131700	0.312624	0.252593	0.190646	-0.143749	0.416041	0.062910	0.477354	0.115858	-0.002217	0.572273	-0.011531	0.248021	-0.021396	0.225867	0.086102	-0.033523	-0.016979	0.254899	0.262925	0.086115	0.214169	0.179130	0.340908	0.070275	-0.150423	0.285936	0.227500	0.010208	0.309973	0.028055	0.262534	0.593183	0.170569	0.456790	0.090353	0.234259	0.174899	-0.335867	-0.484179	-0.347852	-0.493728	-0.442543	-0.177041	-0.518042	-0.285054	-0.344154	-0.330366	-0.429145	-0.164545	-0.327063	-0.247809	-0.302670	-0.336993	-0.413516	-0.346328	-0.348013	-0.260579	-0.240821	-0.337457	-0.335933
chr16	49781740	49791739	4.978674e+07	0.082003	0.397738	0.231045	0.307540	0.410720	0.341950	0.212041	0.322289	0.383944	0.301332	0.246246	0.162920	-0.021310	0.141133	0.510761	0.266333	0.113168	0.369561	0.110975	0.345468	-0.017506	0.609492	0.382028	0.607186	0.261266	0.386856	0.333726	0.329097	0.333340	0.029316	0.267200	0.261213	0.299131	0.115125	0.352697	-0.065585	0.385183	0.163558	0.439330	0.303256	0.352236	0.111642	0.221111	0.259882	0.353878	0.531205	0.308810	0.193964	-0.145245	0.528745	0.171234	0.278026	0.076709	0.197118	0.301801	0.326791	0.347382	0.175942	0.127185	0.163600	0.629275	0.108050	0.268967	0.388578	0.586979	0.244106	0.287857	0.420100	0.162847	0.180911	0.167058	0.132027	0.268098	0.226725	0.464129	0.217697	0.381575	0.306941	0.341959	0.373961	0.246159	0.262309	0.154004	0.129999	0.415703	0.166331	0.231885	0.416392	0.563484	-0.007747	0.136463	0.042210	0.312066	-0.084601	0.172242	0.000429	0.609797	0.014578	0.087990	0.110983	0.553415	0.124690	0.246684	-0.017530	0.090904	0.080322	0.086846	0.051906	0.412283	0.304298	0.277141	0.583524	0.153648	0.249021	-0.068882	-0.027629	0.103156	0.442944	0.006622	0.000525	0.337295	0.333865	0.205863	-0.016118	0.469583	-0.171679	0.284658	-0.060707	0.257859	0.143572	0.237504	0.419387	-0.121227	-0.110956	-0.080208	0.262347	-0.170482	0.216117	0.717979	-0.102355	0.326152	0.275160	0.209844	-0.124345	0.432939	0.077647	0.497518	0.134547	0.009679	0.587029	0.005421	0.272969	0.001520	0.249114	0.113011	-0.012099	0.006767	0.276768	0.279860	0.109257	0.240832	0.203818	0.365563	0.088216	-0.129158	0.298749	0.248653	0.034045	0.331247	0.047182	0.283319	0.612239	0.192797	0.478028	0.108076	0.258712	0.190845	-0.306025	-0.451049	-0.318349	-0.467702	-0.412266	-0.150249	-0.492031	-0.257842	-0.314768	-0.300642	-0.399102	-0.133945	-0.296699	-0.220191	-0.273769	-0.307119	-0.384521	-0.316689	-0.318430	-0.231220	-0.208290	-0.308097	-0.305125
chr16	49791740	49801902	49796821	0.102044	0.422839	0.246079	0.330884	0.429843	0.354785	0.232108	0.337921	0.400700	0.324015	0.271059	0.187341	-0.003045	0.154874	0.532611	0.284552	0.120335	0.371782	0.132936	0.367674	-0.000755	0.629591	0.401836	0.624171	0.276245	0.408354	0.353253	0.338525	0.345940	0.051397	0.281798	0.290581	0.317371	0.139014	0.372724	-0.053500	0.399782	0.178555	0.460108	0.322882	0.360311	0.124803	0.234820	0.275427	0.374892	0.550684	0.317453	0.219693	-0.129475	0.542336	0.182727	0.300047	0.093681	0.213278	0.317965	0.342833	0.365637	0.201570	0.146879	0.187723	0.655477	0.132442	0.283725	0.398204	0.605290	0.269063	0.309138	0.433160	0.180624	0.188515	0.178811	0.158721	0.284083	0.238118	0.489022	0.234159	0.398739	0.323159	0.357775	0.390637	0.261746	0.281490	0.175127	0.146485	0.433396	0.187120	0.246401	0.425918	0.592213	0.014414	0.153348	0.060624	0.333801	-0.062170	0.196679	0.015939	0.628420	0.027326	0.110791	0.131466	0.576348	0.142126	0.265134	0.005235	0.111211	0.100155	0.116296	0.073207	0.422477	0.324370	0.297358	0.607246	0.181383	0.271705	-0.043610	-0.011052	0.120189	0.465327	0.016493	0.012680	0.355956	0.347701	0.226610	-0.004877	0.494638	-0.150572	0.307409	-0.038014	0.277019	0.167445	0.261006	0.436131	-0.099203	-0.090875	-0.056898	0.289065	-0.163323	0.239283	0.743080	-0.072611	0.339669	0.298159	0.229574	-0.103978	0.449506	0.093178	0.517771	0.153414	0.022117	0.601700	0.023159	0.298095	0.025132	0.272783	0.140439	0.009957	0.031258	0.299273	0.297173	0.132736	0.267689	0.229167	0.390742	0.107087	-0.106698	0.311695	0.269885	0.058613	0.352644	0.066701	0.304934	0.631112	0.215130	0.499767	0.126251	0.283474	0.207327	-0.275652	-0.416976	-0.288156	-0.440953	-0.381191	-0.123147	-0.465332	-0.230062	-0.284915	-0.270393	-0.368355	-0.103204	-0.265839	-0.191986	-0.244390	-0.276742	-0.354701	-0.286499	-0.288377	-0.201458	-0.175459	-0.278192	-0.273873
chr16	49801903	49811902	4.980690e+07	0.122663	0.447713	0.261162	0.354503	0.449144	0.367855	0.252376	0.353587	0.417241	0.346827	0.296310	0.212309	0.015427	0.168673	0.554289	0.302970	0.128292	0.374283	0.155179	0.389984	0.016662	0.649885	0.421940	0.641149	0.291437	0.429996	0.373005	0.348041	0.359111	0.073442	0.296681	0.319946	0.335926	0.163008	0.392730	-0.041286	0.414697	0.194136	0.480861	0.342780	0.368731	0.138427	0.248672	0.291628	0.396286	0.569589	0.326147	0.245508	-0.112874	0.555681	0.194451	0.322257	0.111076	0.229544	0.334165	0.358815	0.384101	0.227263	0.166584	0.212291	0.682075	0.157083	0.299016	0.407945	0.623664	0.293954	0.330512	0.446475	0.198539	0.196577	0.190867	0.185531	0.300257	0.249751	0.513719	0.250827	0.416186	0.339749	0.373534	0.407784	0.277615	0.300825	0.196562	0.163246	0.451076	0.208447	0.261274	0.435451	0.620794	0.036823	0.170771	0.079222	0.355774	-0.038535	0.221062	0.032137	0.646469	0.040804	0.133741	0.152159	0.598979	0.159362	0.283839	0.028023	0.131644	0.120150	0.146273	0.094722	0.432816	0.344453	0.317642	0.630835	0.209579	0.294542	-0.017875	0.006018	0.137218	0.487387	0.027275	0.025181	0.374957	0.361698	0.247436	0.006617	0.519912	-0.128714	0.330321	-0.014780	0.296293	0.191560	0.284383	0.453015	-0.076706	-0.070343	-0.032916	0.315611	-0.155633	0.262547	0.767756	-0.042839	0.353039	0.321304	0.249571	-0.082882	0.465580	0.109303	0.537899	0.172264	0.034938	0.616120	0.041488	0.323059	0.049152	0.296553	0.168027	0.032343	0.056200	0.322101	0.314638	0.156290	0.294400	0.254857	0.416118	0.126654	-0.083346	0.324589	0.290947	0.083597	0.373930	0.086362	0.327100	0.649618	0.237332	0.521757	0.144683	0.308263	0.224157	-0.244819	-0.382050	-0.257361	-0.413537	-0.349395	-0.095797	-0.437999	-0.201793	-0.254662	-0.239691	-0.336973	-0.072410	-0.234555	-0.163282	-0.214600	-0.245929	-0.324148	-0.255830	-0.257926	-0.171361	-0.142395	-0.247816	-0.242240
chr16	49811903	49821902	4.981690e+07	0.143685	0.472121	0.276148	0.378187	0.468480	0.381032	0.272682	0.369155	0.433458	0.369581	0.321762	0.237585	0.033943	0.182394	0.575606	0.321432	0.136991	0.377095	0.177502	0.412204	0.034591	0.670198	0.442166	0.658000	0.306746	0.451565	0.392805	0.357600	0.372751	0.095267	0.311722	0.349035	0.354658	0.186863	0.412520	-0.029006	0.429790	0.210179	0.501418	0.362767	0.377446	0.152419	0.262557	0.308355	0.417889	0.587758	0.334857	0.271163	-0.095556	0.568648	0.206339	0.344450	0.128767	0.245775	0.350261	0.374655	0.402638	0.252807	0.186155	0.237089	0.708832	0.181730	0.314702	0.417747	0.641975	0.318560	0.351791	0.459964	0.216442	0.205037	0.203120	0.212216	0.316471	0.261527	0.537984	0.267576	0.433751	0.356554	0.389121	0.425267	0.293674	0.320155	0.218134	0.180142	0.468585	0.230125	0.276407	0.444936	0.648849	0.059184	0.188468	0.097725	0.377710	-0.014163	NaN	0.048772	0.663791	0.054772	0.156541	0.172815	0.621048	0.176233	0.302574	0.050532	0.151957	0.140027	0.176321	0.116150	0.443212	0.364334	0.337711	0.654013	0.237838	0.317209	0.007905	0.023297	0.154053	0.508854	0.038739	0.037854	0.394054	0.375714	0.268045	0.018197	0.545078	-0.106496	NaN	0.008618	0.315428	0.215588	0.307371	0.469818	-0.054026	-0.049655	-0.008646	0.341691	-0.147505	0.285639	0.791750	-0.013423	0.366131	0.344285	0.269539	-0.061361	0.481060	0.125757	0.557683	0.190896	0.047939	0.630141	0.060153	0.347525	0.073251	0.320087	0.195382	0.054722	0.081248	0.344902	0.332009	0.179644	0.320637	0.280524	0.441347	0.146619	-0.059501	0.337243	0.311608	0.108637	0.394879	0.105891	0.349474	0.667616	0.259170	0.543720	0.163145	0.332779	0.241108	-0.215112	-0.348095	-0.227571	-0.386874	-0.318533	-0.069600	-0.411452	-0.174505	-0.225553	-0.210116	-0.306577	-0.043127	-0.204448	-0.135576	-0.185927	-0.216260	-0.294473	-0.226259	-0.228634	-0.142465	-0.110767	-0.218533	-0.211835
chr16	49821903	49831902	4.982690e+07	0.165266	0.496231	0.291138	0.402106	0.488026	0.394411	0.293177	0.384751	0.449510	0.392455	0.347585	0.263341	0.052647	0.196122	0.596723	0.340089	0.146525	0.380289	0.200067	0.434497	0.053157	0.690678	0.462665	0.674879	0.322320	0.473198	0.412783	0.367307	0.386970	0.117046	0.327040	0.378036	0.373741	0.210740	0.432209	-0.016539	0.445163	0.226811	0.521942	0.382994	0.386542	0.166902	0.276604	0.325752	0.439881	0.605337	0.343686	0.296824	-0.077364	0.581324	0.218503	0.366787	0.146895	0.262105	0.366390	0.390520	0.421413	0.278402	0.205758	0.262296	0.735928	0.206543	0.330900	0.427718	0.660401	0.343066	0.373135	0.473751	0.234481	0.213962	0.215666	0.238967	0.332843	0.273538	0.561986	0.284536	0.451560	0.373686	0.404668	0.443221	0.310097	0.339626	0.240024	0.197308	0.486054	0.252295	0.291943	0.454473	0.676703	0.081782	0.206654	0.116338	0.399895	0.011192	NaN	0.066057	0.680627	0.069393	0.179479	0.193723	0.642833	0.192974	0.321599	0.073035	0.172421	0.160014	0.206782	0.137757	0.453836	0.384287	0.357802	0.677073	0.266507	0.339967	0.034013	0.040982	0.170917	0.529976	0.051013	0.050867	0.413509	0.389956	0.288682	0.030021	0.570453	-0.083675	NaN	0.032433	0.334666	0.239839	0.330274	0.486749	-0.030863	-0.028550	0.016206	0.367645	-0.138807	0.308867	0.815374	0.016003	0.379135	0.367382	0.289721	-0.039129	0.496193	0.142734	0.577387	0.209561	0.061283	0.643946	0.079411	0.371765	0.097743	0.343659	0.222810	0.077359	0.106727	0.367933	0.349495	0.203114	0.346727	0.306478	0.466733	0.167237	-0.034890	0.349791	0.332144	0.134031	0.415782	0.125511	0.372326	0.685381	0.280936	0.565947	0.181877	0.357327	0.258400	-0.184756	-0.313106	-0.197021	-0.359385	-0.286789	-0.042983	-0.384120	-0.146589	-0.195843	-0.179902	-0.275361	-0.013574	-0.173716	-0.107225	-0.156654	-0.185959	-0.263944	-0.196023	-0.198746	-0.113036	-0.078658	-0.188597	-0.180830
chr16	49831903	49841902	4.983690e+07	0.187385	0.520020	0.306126	0.426243	0.507805	0.407986	0.313859	0.400367	0.465428	0.415445	0.373739	0.289546	0.071541	0.209840	0.617637	0.358936	0.156923	0.383915	0.222854	0.456847	0.072343	0.711307	0.483424	0.691796	0.338162	0.494876	0.432893	0.377196	0.401761	0.138785	0.342630	0.406889	0.393200	0.234622	0.451744	-0.003858	0.460803	0.244040	0.542422	0.403452	0.396041	0.181879	0.290831	0.343840	0.462264	0.622329	0.352666	0.322454	-0.058277	0.593699	0.230951	0.389251	0.165454	0.278548	0.382556	0.406447	0.440428	0.304036	0.225398	0.287890	0.763323	0.231497	0.347609	0.437875	0.678975	0.367442	0.394531	0.487850	0.252662	0.223362	0.228507	0.265756	0.349364	0.285789	0.585692	0.301700	0.469598	0.391119	0.420179	0.461631	0.326921	0.359218	0.262241	0.214735	0.503476	0.274913	0.307907	0.464086	0.704492	0.104758	0.225435	0.135152	0.422464	0.037625	0.292899	0.084102	0.697096	0.084762	0.202684	0.215051	0.664459	0.209717	0.341064	0.095661	0.193176	0.180210	0.237815	0.159678	0.464781	0.404447	0.378024	0.700146	0.295745	0.362934	0.060587	0.059162	0.187912	0.550845	0.064183	0.064319	0.433468	0.404539	0.309451	0.042187	0.596191	-0.060125	0.399292	0.056771	0.354121	0.264464	0.353239	0.503917	-0.007053	-0.006886	0.041795	0.393635	-0.129458	0.332384	0.838765	0.045612	0.392137	0.390727	0.310243	-0.016034	0.511116	0.160332	0.597142	0.228393	0.075070	0.657617	0.099404	0.395897	0.122768	0.367380	0.250437	0.100369	0.132808	0.391320	0.367200	0.226856	0.372814	0.332860	0.492409	0.188638	-0.009394	0.362277	0.352687	0.159921	0.436793	0.145328	0.395793	0.703071	0.302769	0.588578	0.201010	0.382054	0.276156	-0.151116	-0.274011	-0.163048	-0.328642	-0.251397	-0.013657	-0.353603	-0.115638	-0.162952	-0.146426	-0.240594	0.018768	-0.139689	-0.075766	-0.124237	-0.152395	-0.229909	-0.162496	-0.165673	-0.080525	-0.043297	-0.155408	-0.146531
chr16	49841903	49851902	4.984690e+07	0.210011	0.543479	0.321104	0.450580	0.527838	0.421760	0.334733	0.415998	0.481243	0.438551	0.400185	0.316174	0.090642	0.223543	0.638355	0.377954	0.168220	0.388025	0.245848	0.479248	0.092127	0.732061	0.504423	0.708756	0.354270	0.516605	0.453095	0.387294	0.417115	0.160508	0.358497	0.435540	0.413057	0.258502	0.471075	0.009072	0.476697	0.261876	0.562852	0.424131	0.405975	0.197341	0.305256	0.362643	0.485025	0.638745	0.361826	0.348023	-0.038271	0.605769	0.243685	0.411827	0.184443	0.295114	0.398771	0.422464	0.459684	0.329694	0.245086	0.313846	0.790973	0.256571	0.364835	0.448236	0.697742	0.391654	0.415968	0.502287	0.271012	0.233257	0.241665	0.292555	0.366037	0.298282	0.609066	0.319071	0.487861	0.408834	0.435657	0.480480	0.344166	0.378919	0.284790	0.232421	0.520847	0.297936	0.324333	0.473807	0.731739	0.127749	0.244490	0.153857	0.445045	0.064646	0.316463	0.102619	0.712951	0.100645	0.225767	0.236493	0.685577	0.226246	0.360681	0.118044	0.213892	0.200271	0.268895	0.181574	0.475892	0.424495	0.398044	0.722848	0.325062	0.385712	0.087193	0.077523	0.204757	0.571103	0.078043	0.078017	0.453629	0.419268	0.330005	0.054531	0.621875	-0.036248	0.422489	0.081207	0.373485	0.289064	0.375915	0.521052	0.017033	0.014995	0.067699	0.419247	-0.119597	0.355821	0.861550	0.074916	0.404930	0.413939	0.330780	0.007561	0.525645	0.178259	0.616641	0.247120	0.089114	0.670941	0.119833	0.419528	0.147907	0.390833	0.277781	0.123364	0.159084	0.414685	0.384837	0.250494	0.398463	0.359223	0.517938	0.210473	0.016528	0.374475	0.372919	0.185881	0.457605	0.165014	0.419496	0.720453	0.324333	0.611247	0.220262	0.406558	0.294101	-0.119130	-0.236552	-0.130638	-0.299142	-0.217569	0.014067	-0.324366	-0.086219	-0.131704	-0.114604	-0.207369	0.049140	-0.107360	-0.045812	-0.093433	-0.120492	-0.197380	-0.130600	-0.134268	-0.049699	-0.009870	-0.123840	-0.113969
chr16	49851903	49861902	4.985690e+07	0.233094	0.566614	0.336050	0.475095	0.548153	0.435741	0.355803	0.431634	0.496982	0.461771	0.426891	0.343199	0.109975	0.237242	0.658880	0.397131	0.180445	0.392669	0.269031	0.501700	0.112479	0.752929	0.525633	0.725770	0.370638	0.538401	0.473361	0.397621	0.433015	0.182243	0.374634	0.463945	0.433333	0.282377	0.490163	0.022291	0.492838	0.280323	0.583229	0.445017	0.416378	0.213271	0.319905	0.382178	0.508134	0.654606	0.371196	0.373506	-0.017328	0.617536	0.256695	0.434500	0.203871	0.311801	0.415054	0.438595	0.479177	0.355352	0.264841	0.340141	0.818837	0.281744	0.382581	0.458807	0.716742	0.415664	0.437441	0.517086	0.289571	0.243671	0.255174	0.319327	0.382866	0.311023	0.632073	0.336652	0.506338	0.426809	0.451100	0.499750	0.361845	0.398714	0.307671	0.250350	0.538162	0.321324	0.341251	0.483670	0.758607	0.150911	0.263924	0.172582	0.467780	0.092371	0.339799	0.121732	0.728315	0.117171	0.248870	0.258219	0.706342	0.242714	0.380597	0.140334	0.234709	0.220308	0.300203	0.203618	0.487264	0.444574	0.417987	0.745308	0.354624	0.408422	0.114021	0.096159	0.221561	0.590894	0.092674	0.092069	0.474130	0.434274	0.350476	0.067164	0.647659	-0.011923	0.445787	0.105876	0.392894	0.313799	0.398480	0.538271	0.041551	0.037233	0.094072	0.444651	-0.109167	0.379354	0.883897	0.104102	0.417601	0.437170	0.351479	0.031799	0.539942	0.196615	0.636019	0.265921	0.103549	0.684024	0.140853	0.442834	0.173319	0.414145	0.304996	0.146487	0.185736	0.438178	0.402535	0.274194	0.423838	0.385711	0.543465	0.232879	0.042994	0.386449	0.392986	0.212082	0.478389	0.184704	0.443590	0.737702	0.345795	0.634101	0.239781	0.431011	0.312357	-0.088179	-0.200068	-0.099187	-0.270353	-0.184702	0.040752	-0.295872	-0.057777	-0.101487	-0.083816	-0.175067	0.078196	-0.076095	-0.016789	-0.063639	-0.089631	-0.165777	-0.099722	-0.103918	-0.019936	0.022308	-0.093284	-0.082499
chr16	49861903	49871902	4.986690e+07	0.256575	0.589417	0.350925	0.499761	0.568760	0.449919	0.377066	0.447254	0.512661	0.485099	0.453824	0.370583	0.129562	0.250945	0.679220	0.416457	0.193614	0.397882	0.292382	0.524195	0.133364	0.773886	0.547028	0.742838	0.387253	0.560282	0.493657	0.408176	0.449439	0.204015	0.391027	0.492058	0.454044	0.306238	0.508973	0.035828	0.509215	0.299383	0.603559	0.466083	0.427270	0.229635	0.334799	0.402445	0.531542	0.669926	0.380793	0.398877	0.004555	0.629001	0.269965	0.457256	0.223738	0.328596	0.431414	0.454862	0.498890	0.380986	0.284666	0.366755	0.846877	0.307005	0.400836	0.469594	0.736012	0.439434	0.458940	0.532258	0.308377	0.254625	0.269065	0.346033	0.399841	0.324018	0.654672	0.354433	0.525000	0.445027	0.466492	0.519415	0.379959	0.418580	0.330875	0.268498	0.555412	0.345025	0.358687	0.493708	0.785271	0.174424	0.283868	0.191472	0.490831	0.120968	0.363052	0.141599	0.743307	0.134505	0.272152	0.280414	0.726907	0.259265	0.400974	0.162696	0.255783	0.240436	0.331945	0.225996	0.498998	0.464847	0.437989	0.767663	0.384619	0.431195	0.141280	0.115183	0.238444	0.610367	0.108181	0.106600	0.495132	0.449703	0.371010	0.080214	0.673716	0.012997	0.469353	0.130951	0.412498	0.338835	0.421128	0.555699	0.066676	0.059980	0.121086	0.470022	-0.098092	0.403181	0.905977	0.133370	0.430241	0.460588	0.372499	0.056853	0.554166	0.215525	0.655410	0.284995	0.118535	0.696977	0.162644	0.466011	0.199197	0.437451	0.332253	0.169896	0.212971	0.461966	0.420440	0.298135	0.449119	0.412488	0.569151	0.256018	0.070163	0.398279	0.413039	0.238718	0.499316	0.204545	0.468257	0.754990	0.367323	0.657305	0.259735	0.455601	0.331061	-0.056099	-0.162036	-0.066505	-0.240268	-0.150526	0.068266	-0.266125	-0.028336	-0.070181	-0.051911	-0.141428	0.107983	-0.043704	0.013331	-0.032768	-0.057652	-0.132918	-0.067705	-0.072501	0.010866	0.055494	-0.061604	-0.049914
chr16	49871903	49881902	4.987690e+07	0.280398	0.611879	0.365699	0.524532	0.589652	0.464276	0.398510	0.462831	0.528291	0.508526	0.480942	0.398283	0.149412	0.264661	0.699388	0.435922	0.207731	0.403681	0.315875	0.546717	0.154747	0.794902	0.568580	0.759952	0.404091	0.582245	0.513945	0.418944	0.466347	0.225840	0.407654	0.519828	0.475191	0.330069	0.527471	0.049704	0.525824	0.319049	0.623848	0.487294	0.438659	0.246383	0.349956	0.423428	0.555184	0.684714	0.390625	0.424100	0.027368	0.640159	0.283475	0.480071	0.244033	0.345480	0.447848	0.471282	0.518796	0.406573	0.304560	0.393665	0.875060	0.332337	0.419581	0.480590	0.755572	0.462936	0.480437	0.547803	0.327462	0.266126	0.283362	0.372625	0.416945	0.337270	0.676832	0.372390	0.543800	0.463465	0.481805	0.539426	0.398504	0.438497	0.354380	0.286833	0.572573	0.368974	0.376667	0.503946	0.811478	0.198089	0.304144	0.210374	0.513995	0.150173	0.385989	0.162072	0.757795	0.152535	0.295402	0.302915	0.747083	0.275774	0.421659	0.184938	0.276934	0.260446	0.363824	0.248531	0.511013	0.485166	0.457868	0.789694	0.414757	0.453804	0.168744	0.134410	0.255263	0.629362	0.124424	0.121513	0.516466	0.465455	0.391418	0.093606	0.699795	0.038268	0.492979	0.156222	0.432136	0.363932	0.443685	0.573176	0.092189	0.083017	0.148474	0.495139	-0.086473	0.427124	0.927603	0.162455	0.442745	0.483993	0.393665	0.082496	0.568246	0.234826	0.674634	0.304235	0.134004	0.709700	0.185035	0.488886	0.225342	0.460512	0.359293	0.193374	0.240564	0.485824	0.438428	0.322117	0.474086	0.439288	0.594745	0.279688	0.097776	0.409872	0.432908	0.265562	0.520221	0.224374	0.493289	0.772203	0.388735	0.680653	0.279979	0.480114	0.350053	-0.023700	-0.123425	-0.033421	-0.209635	-0.115922	0.095907	-0.235857	0.001349	-0.038570	-0.019693	-0.107291	0.137743	-0.011001	0.043786	-0.001604	-0.025360	-0.099642	-0.035359	-0.040812	0.041942	0.088847	-0.029599	-0.017031
chr16	49881903	49891902	4.988690e+07	0.304502	0.633989	0.380347	0.549357	0.610821	0.478779	0.420120	0.478330	0.543880	0.532045	0.508203	0.426253	0.169529	0.278394	0.719388	0.455511	0.222791	0.410075	0.339479	0.569242	0.176579	0.815940	0.590259	0.777097	0.421129	0.604282	0.534188	0.429914	0.483684	0.247728	0.424483	0.547199	0.496776	0.353852	0.545624	0.063929	0.542663	0.339299	0.644103	0.508615	0.450552	0.263452	0.365395	0.445099	0.578981	0.698969	0.400708	0.449150	0.051093	0.651005	0.297204	0.502922	0.264735	0.362427	0.464347	0.487865	0.538868	0.432091	0.324510	0.420840	0.903359	0.357711	0.438791	0.491785	0.775440	0.486139	0.501891	0.563716	0.346845	0.278161	0.298083	0.399056	0.434152	0.350775	0.698524	0.390484	0.562687	0.482099	0.497016	0.559726	0.417470	0.458433	0.378170	0.305307	0.589621	0.393126	0.395209	0.514404	0.837194	0.221899	0.324727	0.229286	0.537258	0.179966	0.408573	0.183164	0.771770	0.171264	0.318606	0.325738	0.766853	0.292255	0.442656	0.207058	0.298159	0.280297	0.395800	0.271227	0.523324	0.505555	0.477604	0.811373	0.444999	0.476226	0.196399	0.153809	0.272024	0.647889	0.141373	0.136832	0.538120	0.481545	0.411679	0.107370	0.725862	0.063843	0.516650	0.181683	0.451808	0.389048	0.466162	0.590685	0.118066	0.106316	0.176185	0.519995	-0.074332	0.451207	0.948776	0.191338	0.455112	0.507378	0.414967	0.108694	0.582232	0.254515	0.693674	0.323681	0.150006	0.722202	0.208026	0.511468	0.251778	0.483285	0.386086	0.216903	0.268503	0.509722	0.456513	0.346129	0.498744	0.466075	0.620207	0.303862	0.125794	0.421231	0.452597	0.292602	0.541112	0.244188	0.518670	0.789359	0.410035	0.704129	0.300522	0.504545	0.369319	0.009153	-0.084083	0.000196	-0.178317	-0.080763	0.123790	-0.204936	0.031394	-0.006510	0.012973	-0.072511	0.167605	0.022152	0.074695	0.029978	0.007385	-0.065814	-0.002546	-0.008716	0.073427	0.122507	0.002865	0.016297
chr16	49891903	49901902	4.989690e+07	0.328823	0.655719	0.394860	0.574173	0.632257	0.493387	0.441868	0.493717	0.559420	0.555644	0.535552	0.454454	0.189913	0.292146	0.739217	0.475203	0.238782	0.417070	0.363163	0.591725	0.198799	0.836969	0.612037	0.794255	0.438344	0.626378	0.554345	0.441075	0.501389	0.269689	0.441480	0.574117	0.518790	0.377565	0.563404	0.078515	0.559725	0.360109	0.664331	0.530007	0.462954	0.280787	0.381126	0.467429	0.602839	0.712679	0.411059	0.474008	0.075702	0.661535	0.311120	0.525775	0.285816	0.379414	0.480895	0.504607	0.559088	0.457524	0.344492	0.448252	0.931754	0.383090	0.458424	0.503165	0.795624	0.509005	0.523266	0.579986	0.366546	0.290708	0.313230	0.425273	0.451430	0.364530	0.719720	0.408669	0.581614	0.500890	0.512099	0.580260	0.436849	0.478352	0.402233	0.323867	0.606535	0.417445	0.414320	0.525091	0.862431	0.245889	0.345643	0.248244	0.560657	0.210403	0.430821	0.204933	0.785241	0.190723	0.341811	0.348937	0.786248	0.308753	0.464011	0.229100	0.319499	0.300003	0.427896	0.294127	0.535963	0.526064	0.497216	0.832711	0.475378	0.498492	0.224286	0.173389	0.288768	0.665996	0.159023	0.152612	0.560120	0.498009	0.431818	0.121563	0.751934	0.089729	0.540412	0.207375	0.471555	0.414199	0.488614	0.608241	0.144340	0.129904	0.204238	0.544635	-0.061662	0.475497	0.969536	0.220063	0.467369	0.530789	0.436453	0.135469	0.596195	0.274629	0.712557	0.343398	0.166631	0.734517	0.231665	0.533804	0.278586	0.505785	0.412657	0.240515	0.296840	0.533682	0.474744	0.370213	0.523146	0.492869	0.645554	0.328575	0.154229	0.432390	0.472149	0.319886	0.562040	0.264030	0.544425	0.806510	0.431277	0.727765	0.321419	0.528944	0.388883	0.041899	-0.044694	0.033762	-0.146849	-0.045664	0.151445	-0.173893	0.061278	0.025460	0.045528	-0.037690	0.197069	0.055190	0.105519	0.061431	0.040028	-0.032006	0.030173	0.023246	0.104778	0.155901	0.035235	0.049504
chr16	49901903	49911902	4.990690e+07	0.353309	0.677036	0.409238	0.598922	0.653945	0.508048	0.463719	0.508964	0.574897	0.579308	0.562916	0.482850	0.210555	0.305914	0.758862	0.494964	0.255688	0.424667	0.386892	0.614116	0.221346	0.857949	0.633872	0.811411	0.455701	0.648509	0.574380	0.452420	0.519400	0.291736	0.458621	0.600529	0.541211	0.401185	0.580793	0.093468	0.576985	0.381447	0.684536	0.551432	0.475856	0.298339	0.397150	0.490382	0.626671	0.725841	0.421701	0.498666	0.101155	0.671756	0.325187	0.548597	0.307236	0.396412	0.497480	0.521497	0.579435	0.482845	0.364474	0.475857	0.960217	0.408445	0.478436	0.514704	0.816133	0.531508	0.544528	0.596605	0.386581	0.303743	0.328794	0.451228	0.468749	0.378523	0.740388	0.426893	0.600538	0.519795	0.527032	0.600972	0.456634	0.498209	0.426549	0.342465	0.623291	0.441899	0.433996	0.536007	0.887070	0.269972	0.366827	0.267182	0.584101	0.241396	0.452640	0.227326	0.798145	0.210836	0.364938	0.372447	0.805200	0.325217	0.485656	0.250994	0.340896	0.319483	0.459983	0.317151	0.548889	0.546628	0.516621	0.853599	0.505779	0.520519	0.252298	0.193062	0.305445	0.683625	0.177271	0.168829	0.582373	0.514790	0.451766	0.136167	0.777890	0.115802	0.564193	0.233204	0.491315	0.439264	0.510974	0.625774	0.170917	0.153688	0.232517	0.568976	-0.048516	0.499927	0.989818	0.248532	0.479472	0.554156	0.458074	0.162707	0.610124	0.295089	0.731207	0.363351	0.183892	0.746611	0.255871	0.555832	0.305719	0.527918	0.438897	0.264118	0.325486	0.557596	0.493068	0.394293	0.547213	0.519549	0.670665	0.353753	0.182945	0.443328	0.491508	0.347322	0.582946	0.283835	0.570457	0.823609	0.452398	0.751481	0.342620	0.553223	0.408667	0.074995	-0.004673	0.067753	-0.114745	-0.010129	0.179243	-0.142248	0.091402	0.057796	0.078427	-0.002319	0.226475	0.088573	0.136682	0.093181	0.073029	0.002294	0.063258	0.055527	0.136423	0.189469	0.067966	0.083058
chr16	49911903	49922024	4.991696e+07	0.378069	0.698043	0.423570	0.623705	0.676000	0.522797	0.485776	0.524146	0.590396	0.603162	0.590381	0.511578	0.231566	0.319777	0.778429	0.514887	0.273604	0.432915	0.410787	0.636491	0.244314	0.878956	0.655846	0.828661	0.473278	0.670782	0.594385	0.464002	0.537770	0.314013	0.476004	0.626545	0.564160	0.424840	0.597887	0.108888	0.594520	0.403416	0.704826	0.572984	0.489332	0.316162	0.413564	0.514073	0.650548	0.738528	0.432724	0.523267	0.127580	0.681722	0.339460	0.571500	0.329092	0.413492	0.514185	0.538635	0.600007	0.508176	0.384543	0.503776	0.988899	0.433898	0.498910	0.526445	0.837100	0.553776	0.565784	0.613678	0.407093	0.317330	0.344861	0.477036	0.486195	0.392839	0.760621	0.445221	0.619530	0.538889	0.541886	0.621945	0.476943	0.518079	0.451248	0.361170	0.639974	0.466606	0.454354	0.547220	0.911105	0.294153	0.388304	0.286119	0.607581	0.272982	0.474030	0.250380	0.810485	0.231596	0.388006	0.396291	0.823712	0.341668	0.507596	0.272765	0.362368	0.338733	0.492083	0.340311	0.562108	0.567257	0.535816	0.874025	0.536208	0.542305	0.280444	0.212823	0.322069	0.700796	0.196071	0.185517	0.604869	0.531887	0.471553	0.151225	0.803710	0.142041	0.588027	0.259170	0.511105	0.464218	0.533264	0.643290	0.197810	0.177667	0.261017	0.593028	-0.034896	0.524518	1.009641	0.276766	0.491421	0.577504	0.479869	0.190404	0.624055	0.315887	0.749631	0.383586	0.201869	0.758501	0.280646	0.577591	0.333234	0.549698	0.464818	0.287716	0.354467	0.581438	0.511507	0.418389	0.570961	0.546103	0.695519	0.379420	0.211925	0.454080	0.510705	0.374924	0.603850	0.303603	0.596775	0.840676	0.473407	0.775295	0.364160	0.577385	0.428671	0.109491	0.037180	0.103224	-0.081083	0.026950	0.208115	-0.109083	0.122745	0.091517	0.112715	0.034663	0.256864	0.123363	0.169166	0.126247	0.107431	0.038137	0.097754	0.089163	0.169377	0.224334	0.102089	0.118026
chr16	49922025	49932024	4.992702e+07	0.402928	0.718587	0.437777	0.648334	0.698263	0.537480	0.507879	0.539158	0.605799	0.627036	0.617697	0.540423	0.252800	0.333638	0.797772	0.534841	0.292403	0.441769	0.434678	0.658641	0.267537	0.899803	0.677773	0.845884	0.490937	0.693034	0.614211	0.475739	0.556337	0.336388	0.493508	0.651952	0.587467	0.448383	0.614574	0.124688	0.612181	0.425863	0.725045	0.594484	0.503293	0.334091	0.430265	0.538331	0.674269	0.750666	0.444081	0.547644	0.154782	0.691357	0.353820	0.594314	0.351211	0.430511	0.530885	0.555913	0.620641	0.533312	0.404540	0.531783	1.017589	0.459253	0.519685	0.538296	0.858384	0.575671	0.586878	0.631118	0.427958	0.331364	0.361320	0.502505	0.503636	0.407382	0.780262	0.463490	0.638429	0.558012	0.556554	0.643006	0.497649	0.537783	0.476145	0.379827	0.656457	0.491385	0.475267	0.558650	0.932712	0.316528	0.408389	0.303584	0.629244	0.302671	0.493345	0.272261	0.821349	0.251311	0.409225	0.418591	0.840375	0.356832	0.528083	0.292753	0.382239	0.356265	0.521695	0.361790	0.574556	0.586342	0.553309	0.892422	0.564282	0.562159	0.306519	0.231113	0.337352	0.716208	0.213858	0.201359	0.625811	0.547932	0.489669	0.165552	0.827363	0.166366	0.610065	0.283222	0.529386	0.487088	0.553762	0.659417	0.222889	0.199942	0.287476	0.614946	-0.021921	0.547344	1.027507	0.302587	0.502296	0.599027	0.500140	0.216336	0.636917	0.335354	0.766415	0.402523	0.219164	0.769287	0.303993	0.597432	0.358981	0.569470	0.488435	0.309462	0.381502	0.603336	0.528632	0.440626	0.592571	0.570456	0.718170	0.403543	0.238872	0.463855	0.528284	0.400517	0.623130	0.321783	0.621305	0.856391	0.492665	0.797337	0.384352	0.599554	0.447306	0.143349	0.078371	0.138071	-0.047893	0.063377	0.236381	-0.076386	0.153469	0.124623	0.146369	0.071045	0.286462	0.157506	0.201055	0.158682	0.141203	0.073401	0.131621	0.122177	0.201699	0.258464	0.135588	0.152345
chr16	49932025	49942024	4.993702e+07	0.427695	0.738529	0.451783	0.672620	0.720574	0.551951	0.529870	0.553899	0.620982	0.650756	0.644623	0.569161	0.274102	0.347399	0.816753	0.554684	0.311921	0.451161	0.458392	0.680363	0.290852	0.920297	0.699450	0.862953	0.508539	0.715087	0.633714	0.487541	0.574938	0.358714	0.510999	0.676562	0.610939	0.471672	0.630757	0.140769	0.629814	0.448619	0.745034	0.615740	0.517637	0.351942	0.447127	0.562968	0.697646	0.762194	0.455720	0.571630	0.182547	0.700599	0.368147	0.616871	0.373411	0.447343	0.547459	0.573222	0.641162	0.558045	0.424312	0.559648	1.046070	0.484315	0.540584	0.550160	0.879812	0.597062	0.607658	0.648828	0.449032	0.345731	0.378055	0.527449	0.520928	0.422039	0.799174	0.481545	0.657071	0.577000	0.570932	0.663979	0.518611	0.557153	0.501040	0.398295	0.672628	0.516051	0.496571	0.570210	0.954333	0.339561	0.429306	0.321522	0.651465	0.333730	0.512749	0.295349	0.832000	0.272100	0.430952	0.441800	0.857072	0.372405	0.549358	0.313208	0.402712	0.374044	0.552114	0.383965	0.587587	0.606002	0.571054	0.910858	0.593108	0.582297	0.333409	0.249949	0.352999	0.731601	0.232517	0.218089	0.647496	0.564678	0.508149	0.180716	0.851465	0.191446	0.632754	0.308010	0.548188	0.510397	0.574757	0.675941	0.248905	0.222963	0.314789	0.637199	-0.008207	0.570928	1.045445	0.328876	0.513314	0.621122	0.521125	0.243315	0.650139	0.355615	0.783449	0.422244	0.237689	0.780191	0.328448	0.617592	0.385802	0.589474	0.512405	0.331753	0.409564	0.625724	0.546351	0.463471	0.614472	0.595321	0.741117	0.428764	0.266743	0.473789	0.546236	0.426918	0.642929	0.340391	0.646747	0.872515	0.512307	0.820036	0.405423	0.622203	0.466609	0.176528	0.118933	0.172281	-0.015110	0.099143	0.263960	-0.044091	0.183502	0.157082	0.179348	0.106841	0.315054	0.190962	0.232313	0.190433	0.174306	0.108119	0.164826	0.154534	0.233329	0.291758	0.168425	0.185973
chr16	49942025	49952024	4.994702e+07	0.452479	0.757984	0.465681	0.696667	0.743042	0.566237	0.551852	0.568452	0.636004	0.674433	0.671253	0.597911	0.295576	0.361125	0.835477	0.574508	0.332227	0.461128	0.482056	0.701723	0.314379	0.940502	0.720946	0.879953	0.526158	0.737033	0.652979	0.499455	0.593638	0.381110	0.528558	0.700499	0.634664	0.494855	0.646541	0.157222	0.647487	0.471783	0.764893	0.636831	0.532430	0.369746	0.464233	0.588096	0.720780	0.773199	0.467739	0.595363	0.210996	0.709508	0.382494	0.639287	0.395772	0.464070	0.563993	0.590662	0.661642	0.582466	0.443943	0.587477	1.074470	0.509186	0.561671	0.562075	0.901458	0.618085	0.628227	0.666924	0.470413	0.360501	0.395152	0.551982	0.538140	0.436872	0.817471	0.499447	0.675534	0.595930	0.585078	0.684959	0.539940	0.576264	0.526040	0.416659	0.688577	0.540728	0.518349	0.581958	0.975895	0.363255	0.451105	0.339944	0.674217	0.366252	0.532184	0.319709	0.842399	0.294028	0.453175	0.465961	0.873757	0.388409	0.571439	0.334153	0.423804	0.392057	0.583354	0.406863	0.601226	0.626259	0.589036	0.929261	0.622689	0.602684	0.361133	0.269338	0.369015	0.746919	0.252051	0.235785	0.669941	0.582168	0.526994	0.196793	0.875988	0.217287	0.656110	0.333528	0.567522	0.534109	0.596256	0.692847	0.275889	0.246745	0.342943	0.659779	0.006264	0.595277	1.063434	0.355606	0.524455	0.643795	0.542851	0.271344	0.663721	0.376692	0.800724	0.442766	0.257589	0.791209	0.354065	0.638084	0.413756	0.609699	0.536716	0.354566	0.438690	0.648601	0.564699	0.486930	0.636646	0.620686	0.764290	0.455146	0.295550	0.483908	0.564587	0.454142	0.663250	0.359417	0.673127	0.889059	0.532314	0.843379	0.427430	0.645332	0.486589	0.212151	0.162644	0.209065	0.020279	0.137617	0.293483	-0.009222	0.215675	0.191934	0.214758	0.145372	0.345390	0.226881	0.265874	0.224495	0.209853	0.145549	0.200492	0.189287	0.267251	0.327401	0.203686	0.222078
chr16	49952025	49962024	4.995702e+07	0.477237	0.776944	0.479481	0.720419	0.765639	0.580259	0.573784	0.582819	0.650838	0.698033	0.697511	0.626602	0.317189	0.374798	0.853924	0.594274	0.353274	0.471651	0.505664	0.722652	0.338091	0.960343	0.742199	0.896859	0.543763	0.758815	0.671968	0.511463	0.612389	0.403550	0.546165	0.723728	0.658592	0.517919	0.661927	0.174043	0.665171	0.495318	0.784599	0.657704	0.547647	0.387418	0.481568	0.613679	0.743636	0.783695	0.480159	0.618836	0.240075	0.718082	0.396832	0.661538	0.418229	0.480667	0.580474	0.608221	0.682020	0.606497	0.463397	0.615200	1.102737	0.533816	0.582871	0.574004	0.923276	0.638739	0.648566	0.685403	0.492064	0.375662	0.412591	0.576056	0.555243	0.451858	0.835155	0.517145	0.693780	0.614759	0.598956	0.705919	0.561623	0.595080	0.551089	0.434876	0.704295	0.565383	0.540548	0.593888	0.996630	0.386822	0.473101	0.358246	0.696706	0.399222	0.550985	0.344555	0.852197	0.316419	0.475145	0.490297	0.889854	0.404332	0.593603	0.354916	0.444832	0.409698	0.614392	0.429751	0.615020	0.646457	0.606659	0.946971	0.652044	0.622613	0.388775	0.288647	0.384877	0.761615	0.271807	0.253912	0.692412	0.599849	0.545587	0.213317	0.900097	0.243022	0.679377	0.358911	0.586753	0.557409	0.617549	0.709569	0.302971	0.270510	0.370979	0.681944	0.021007	0.619568	1.080879	0.381863	0.535325	0.666295	0.564614	0.299476	0.677213	0.397889	0.817666	0.463408	0.278311	0.801974	0.380037	0.658266	0.441959	0.629479	0.560570	0.377121	0.467946	0.671215	0.583107	0.510225	0.658354	0.645711	0.786855	0.481852	0.324337	0.493907	0.582761	0.481306	0.683412	0.378225	0.699581	0.905483	0.552016	0.866568	0.449674	0.668178	0.506580	0.248529	0.207535	0.246710	0.056741	0.177086	0.323495	0.026687	0.248377	0.227520	0.250925	0.184784	0.375660	0.263566	0.300143	0.259221	0.246167	0.184087	0.236939	0.224828	0.301807	0.363707	0.239688	0.258989
chr16	49962025	49972024	4.996702e+07	0.501919	0.795392	0.493186	0.743813	0.788341	0.593949	0.595621	0.597008	0.665466	0.721514	0.723321	0.655153	0.338916	0.388400	0.872062	0.613946	0.375012	0.482701	0.529222	0.743086	0.361964	0.979753	0.763159	0.913643	0.561315	0.780357	0.690642	0.523550	0.631135	0.426013	0.563799	0.746225	0.682672	0.540834	0.676919	0.191224	0.682832	0.519188	0.804124	0.678305	0.563250	0.404873	0.499112	0.639681	0.766178	0.793687	0.492994	0.642042	0.269728	0.726312	0.411135	0.683589	0.440704	0.497111	0.596884	0.625865	0.702229	0.630063	0.482642	0.642747	1.130816	0.558140	0.604103	0.585908	0.945215	0.659008	0.668654	0.704243	0.513947	0.391196	0.430350	0.599620	0.572208	0.466972	0.852231	0.534592	0.711773	0.633450	0.612545	0.726831	0.583643	0.613556	0.576125	0.452906	0.719765	0.589956	0.563114	0.605994	1.016330	0.410044	0.495105	0.376250	0.718693	0.432350	0.568996	0.369626	0.861329	0.339085	0.496656	0.514586	0.905219	0.420042	0.615635	0.375329	0.465618	0.426805	0.644949	0.452429	0.628817	0.666430	0.623774	0.963805	0.680890	0.641886	0.416069	0.307696	0.400454	0.775546	0.291584	0.272313	0.714703	0.617560	0.563774	0.230180	0.923552	0.268386	0.702338	0.383905	0.605704	0.580075	0.638452	0.725946	0.329919	0.294042	0.398603	0.703516	0.035863	0.643545	1.097645	0.407391	0.545802	0.688409	0.586213	0.327413	0.690492	0.418980	0.834131	0.483958	0.299702	0.812382	0.406129	0.678004	0.470162	0.648658	0.583778	0.399196	0.497068	0.693361	0.601429	0.533127	0.679417	0.670179	0.808583	0.508642	0.352839	0.503721	0.600626	0.508177	0.703222	0.396645	0.725857	0.921632	0.571242	0.889365	0.471950	0.690551	0.526378	0.283385	0.250694	0.282824	0.091868	0.215016	0.352174	0.061261	0.279617	0.261613	0.285583	0.222564	0.404232	0.298720	0.332979	0.292460	0.280971	0.221202	0.271877	0.258919	0.334862	0.398457	0.274178	0.294386
chr16	49972025	49982242	4.997713e+07	0.526735	0.813492	0.506952	0.767027	0.811362	0.607391	0.617546	0.611172	0.680021	0.745086	0.748891	0.683785	0.360971	0.402057	0.890042	0.633690	0.397632	0.494373	0.552987	0.763188	0.386222	0.998873	0.783996	0.930456	0.578963	0.801816	0.709156	0.535835	0.650019	0.448721	0.581629	0.768205	0.707112	0.563814	0.691674	0.208935	0.700616	0.543618	0.823636	0.698801	0.579364	0.422223	0.517036	0.666350	0.788619	0.803280	0.506387	0.665213	0.300225	0.734273	0.425541	0.705646	0.463368	0.513559	0.613389	0.643754	0.722410	0.653345	0.501858	0.670344	1.158954	0.582343	0.625534	0.597878	0.967457	0.679100	0.688683	0.723621	0.536260	0.407264	0.448609	0.622873	0.589194	0.482349	0.868881	0.551934	0.729656	0.652162	0.625973	0.747892	0.606213	0.631843	0.601350	0.470917	0.735129	0.614636	0.586239	0.618399	1.034883	0.432785	0.517004	0.393837	0.740032	0.465442	0.586143	0.394734	0.869781	0.361904	0.517582	0.538676	0.919772	0.435449	0.637396	0.395296	0.486052	0.443282	0.674859	0.474771	0.642505	0.686081	0.640301	0.979676	0.709042	0.660393	0.442844	0.326369	0.415672	0.788638	0.311245	0.290868	0.736680	0.635191	0.581466	0.247307	0.946205	0.293201	0.724838	0.408358	0.624264	0.601976	0.658863	0.741871	0.356593	0.317216	0.425625	0.724393	0.050726	0.667037	1.113661	0.432035	0.555821	0.710001	0.607515	0.354952	0.703479	0.439800	0.850038	0.504263	0.321647	0.822349	0.432181	0.697245	0.498205	0.667169	0.606245	0.420661	0.525881	0.714919	0.619573	0.555483	0.699742	0.693963	0.829362	0.535356	0.380897	0.513311	0.618108	0.534609	0.722557	0.414580	0.751795	0.937403	0.589902	0.911605	0.494116	0.712355	0.545846	0.318622	0.294323	0.319331	0.127378	0.253359	0.381164	0.096213	0.311197	0.296078	0.320619	0.260755	0.433116	0.334257	0.366172	0.326062	0.316155	0.258723	0.307196	0.293382	0.368278	0.433585	0.309044	0.330169
chr16	49982243	49992368	4.998731e+07	0.551518	0.831112	0.520728	0.789885	0.834555	0.620453	0.639392	0.625229	0.694415	0.768588	0.774031	0.712270	0.383230	0.415668	0.907733	0.653381	0.420989	0.506588	0.576843	0.782811	0.410700	1.017550	0.804546	0.947199	0.596587	0.823025	0.727382	0.548243	0.668898	0.471562	0.599546	0.789537	0.731736	0.586726	0.706122	0.227070	0.718383	0.568454	0.843000	0.719029	0.595878	0.439313	0.535232	0.693523	0.810829	0.812418	0.520262	0.688219	0.331353	0.741923	0.439966	0.727577	0.486046	0.529912	0.629897	0.661772	0.742383	0.676167	0.520933	0.697785	1.186966	0.606228	0.646999	0.609830	0.989839	0.698903	0.708525	0.743412	0.558853	0.423785	0.467271	0.645648	0.606101	0.497890	0.885028	0.569046	0.747280	0.670763	0.639165	0.768971	0.629201	0.649799	0.626578	0.488797	0.750294	0.639216	0.609766	0.631036	1.052551	0.455361	0.539129	0.411225	0.761016	0.498973	0.602695	0.420203	0.877709	0.385215	0.538214	0.562901	0.933715	0.450763	0.659193	0.415115	0.506423	0.459359	0.704554	0.497094	0.656246	0.705701	0.656487	0.994822	0.736873	0.678394	0.469466	0.344922	0.430756	0.801074	0.331049	0.309839	0.758645	0.652981	0.598916	0.264971	0.968351	0.317795	0.747160	0.432610	0.642690	0.623426	0.679096	0.757556	0.383386	0.340386	0.452393	0.744891	0.065797	0.690346	1.129168	0.456118	0.565526	0.731367	0.628819	0.382436	0.716361	0.460617	0.865618	0.524584	0.344469	0.831984	0.458555	0.716321	0.526483	0.685313	0.628319	0.441822	0.554782	0.736205	0.637808	0.577596	0.719639	0.717400	0.849515	0.562365	0.408909	0.522819	0.635480	0.560982	0.741685	0.432292	0.777762	0.953011	0.608284	0.933571	0.516468	0.733936	0.565237	0.354077	0.338224	0.356066	0.163109	0.291941	0.410336	0.131382	0.342975	0.330758	0.355873	0.299185	0.462180	0.370016	0.399573	0.359873	0.351558	0.296477	0.342735	0.328059	0.401902	0.468931	0.344127	0.366175
chr16	49992369	50002368	4.999737e+07	0.575815	0.847908	0.534288	0.811937	0.857490	0.632855	0.660716	0.638928	0.708403	0.791581	0.798260	0.740034	0.405294	0.428972	0.924809	0.672663	0.444620	0.519107	0.600376	0.801601	0.434912	1.035426	0.824402	0.963583	0.613846	0.843569	0.744983	0.560527	0.687387	0.494145	0.617219	0.809873	0.756050	0.609154	0.720029	0.245295	0.735781	0.593204	0.861860	0.738588	0.612457	0.455791	0.553364	0.720673	0.832423	0.820955	0.534340	0.710667	0.362489	0.749149	0.454148	0.748981	0.508288	0.545877	0.646125	0.679570	0.761738	0.698107	0.539522	0.724548	1.214334	0.629331	0.668072	0.621545	1.011918	0.718077	0.727831	0.763250	0.581299	0.440448	0.485989	0.667521	0.622628	0.513302	0.900420	0.585615	0.764291	0.688896	0.651905	0.789671	0.652164	0.667077	0.651316	0.506209	0.764993	0.663189	0.633237	0.643684	1.069124	0.477498	0.561227	0.428186	0.781379	0.532565	0.618492	0.445710	0.885047	0.408758	0.558309	0.586967	0.946883	0.465785	0.680779	0.434568	0.526487	0.474834	0.733681	0.519138	0.669861	0.725068	0.672161	1.009080	0.764028	0.695683	0.495615	0.363125	0.445535	0.812700	0.350744	0.329005	0.780335	0.670703	0.615931	0.283002	0.989706	0.341856	0.769005	0.456379	0.660763	0.644178	0.698938	0.772810	0.410001	0.363302	0.478569	0.764784	0.080901	0.713169	1.143992	0.479326	0.574816	0.752247	0.649883	0.409497	0.728991	0.481157	0.880692	0.544665	0.367907	0.841138	0.484943	0.735066	0.554665	0.702915	0.649776	0.462436	0.583422	0.756981	0.655939	0.599199	0.738890	0.740196	0.868839	0.589341	0.436550	0.532133	0.652562	0.586985	0.760378	0.449576	0.803457	0.968266	0.626211	0.954971	0.538723	0.755082	0.584303	0.388176	0.380590	0.391409	0.197687	0.329187	0.438287	0.165383	0.373429	0.364113	0.389789	0.336067	0.489562	0.404418	0.431705	0.392344	0.385626	0.333036	0.376937	0.361501	0.434167	0.502947	0.377854	0.400882
chr16	50002369	50012368	5.000737e+07	0.599700	0.863926	0.547684	0.833234	0.880236	0.644612	0.681545	0.652328	0.722043	0.814128	0.821652	0.767118	0.427223	0.442008	0.941330	0.691605	0.468541	0.531951	NaN	0.819629	0.458892	1.052560	0.843606	0.979683	0.630775	0.863489	0.762024	0.572708	0.705499	0.516557	0.634690	0.829339	0.780075	0.631154	0.733460	0.263653	0.752849	0.617896	0.880270	0.757520	0.629115	0.471686	0.571485	0.747840	0.853487	0.828946	0.548633	0.732658	0.393666	0.756002	0.468141	0.769918	0.530146	0.561513	0.662154	0.697188	0.780512	0.719245	0.557690	0.750699	1.241135	0.651713	0.688783	0.633056	1.033731	0.736707	0.746698	0.783190	0.603652	0.457283	0.504797	0.688571	0.638826	0.528618	0.915154	0.601701	0.780713	0.706607	0.664260	0.810040	0.675147	0.683711	0.675619	0.523207	0.779284	0.686584	0.656690	0.656382	1.084856	0.499526	0.583639	0.444960	0.801414	0.566757	0.633813	0.471632	0.891931	0.432917	0.578169	0.611253	0.959482	0.480724	0.702513	0.453974	0.546538	0.489929	0.762669	0.541250	0.683541	0.744481	0.687583	1.022671	0.790897	0.712529	0.521700	0.381247	0.460228	0.823685	0.370622	0.348664	0.802082	0.688615	0.632794	0.301720	1.010571	0.365744	0.790681	0.480037	0.678760	0.664553	0.718720	0.787872	0.436861	0.386333	0.504537	0.784392	0.096288	0.735844	1.158360	0.501984	0.583863	0.772958	0.671048	0.436500	0.741578	0.501716	0.895501	0.564797	0.392340	0.849911	0.511758	0.753819	0.583188	0.720278	0.670987	0.482817	0.612231	0.777580	0.674269	0.620611	0.757808	0.762674	0.887656	0.616687	0.464261	0.541389	0.669639	0.613009	0.778925	0.466697	0.829280	0.983402	0.644001	0.976106	0.561199	0.776158	0.603326	0.420875	0.421342	0.425292	0.231043	0.365053	0.464984	0.198149	0.402530	0.396102	0.422327	0.371314	0.515242	0.437422	0.462531	0.423434	0.418317	0.368358	0.409757	0.393679	0.465032	0.535620	0.410177	0.434258
chr16	50012369	50022386	5.001738e+07	0.623316	0.879249	0.560996	0.853877	0.902915	0.655769	0.701963	0.665520	0.735414	0.836344	0.844331	0.793632	0.449126	0.454842	0.957384	0.710319	0.492827	0.545178	0.646964	0.837010	0.482729	1.069059	0.862250	0.995612	0.647450	0.882873	0.778606	0.584850	0.723288	0.538919	0.652044	0.848100	0.803896	0.652834	0.746518	0.282239	0.769677	0.642611	0.898326	0.775912	0.645918	0.487054	0.589706	0.775143	0.874137	0.836464	0.563199	0.754341	0.425005	0.762538	0.482035	0.790500	0.551737	0.576922	0.678100	0.714722	0.798787	0.739708	0.575549	0.776365	1.267515	0.673496	0.709204	0.644422	1.055372	0.754926	0.765254	0.803344	0.626021	0.474369	0.523783	0.708921	0.654773	0.543920	0.929338	0.617407	0.796593	0.723993	0.676328	0.830175	0.698258	0.699763	0.699603	0.539888	0.793261	0.709493	0.680228	0.669206	1.099308	0.520799	0.605724	0.461061	0.820529	0.600591	0.648256	0.497204	0.898186	0.457012	0.597221	0.635077	0.971171	0.495126	0.723806	0.472798	0.565987	0.504202	0.790660	0.562811	0.696870	0.763375	0.702336	1.035219	0.816698	0.728454	0.546979	0.398766	0.474400	0.833708	0.390096	0.368260	0.823258	0.706199	0.649049	0.320617	1.030322	0.388781	0.811559	0.502919	0.696169	0.683976	0.737896	0.802318	0.463203	0.408835	0.529544	0.803169	0.111549	0.757716	1.171856	0.523432	0.592444	NaN	0.691736	0.462624	0.753781	0.521695	0.909643	0.584378	0.417088	0.858015	0.538242	0.772087	0.611240	0.736941	0.691387	0.502380	0.640358	0.797422	0.692310	0.641203	0.775872	0.784171	0.905451	0.643599	0.491271	0.550331	0.686246	0.638288	0.796807	0.483165	0.854496	0.997986	0.661188	0.996344	0.583218	0.796597	0.621764	0.453447	0.461981	0.459009	0.264361	0.400880	0.491518	0.230854	0.431467	0.427968	0.454750	0.406299	0.540478	0.470312	0.493260	0.454370	0.450898	0.403723	0.442466	0.425817	0.495730	0.568243	0.442360	0.467581
chr16	50022387	50032386	5.002739e+07	0.646627	0.893846	0.574206	0.873810	0.925466	0.666281	0.721898	0.678487	0.748485	0.858162	0.866227	0.819471	0.470928	0.467436	0.972924	0.728768	0.517375	0.558742	0.670172	0.853713	0.506318	1.084898	0.880267	1.011357	0.663815	0.901637	0.794688	0.596933	0.740669	0.561166	0.669218	0.866165	0.827411	0.674132	0.759209	0.301007	0.786219	0.667241	0.915979	0.793697	0.662806	0.501824	0.608001	0.802489	0.894326	0.843517	0.577985	0.775680	0.456373	0.768766	0.495819	0.810668	0.573003	0.592094	0.693943	0.732137	0.816502	0.759457	0.593068	0.801463	1.293413	0.694634	0.729243	0.655615	1.076772	0.772722	0.783475	0.823658	0.648335	0.491649	0.542884	0.728524	0.670420	0.559174	0.942952	0.632710	0.811850	0.741016	0.688118	0.850003	0.721424	0.715172	0.723201	0.556212	0.806911	0.731831	0.703761	0.682135	1.107280	0.533010	0.618605	0.470263	0.831397	0.620386	0.656408	0.512118	0.901614	0.471189	0.608101	0.648930	0.977686	0.503379	0.736180	0.483652	0.577190	0.512263	0.806718	0.575294	0.704568	0.774284	0.710757	1.042175	0.831447	0.737448	0.561535	0.408834	0.482523	0.839203	0.401393	0.379789	0.835495	0.716423	0.658383	0.331838	1.041471	0.402001	0.823529	0.516078	0.706181	0.695022	0.748947	0.810574	0.478510	0.421875	0.543870	0.813886	0.120507	0.770264	1.179434	0.535556	0.597312	NaN	0.703735	0.477634	0.760819	0.533223	0.917706	0.595671	0.431818	0.862499	0.553716	0.782660	0.627577	0.746480	0.703080	0.513562	0.656632	0.808797	0.702839	0.652985	0.786160	0.796419	0.915509	0.659265	0.506902	0.555470	0.695840	0.652857	0.807069	0.492595	0.869100	1.006351	0.671077	1.007880	0.595988	0.808382	0.632384	0.489908	0.507522	0.496674	0.301759	0.441153	0.521110	0.267524	0.463802	0.463630	0.491062	0.445203	0.568197	0.507151	0.527744	0.488910	0.487386	0.443630	0.479103	0.461940	0.530016	0.604927	0.478353	0.505021
chr16	50032387	50042386	5.003739e+07	0.669613	0.907709	0.587306	0.892985	0.947827	0.676113	0.741282	0.691223	0.761210	0.879514	0.887275	0.844535	0.492569	0.479752	0.987905	0.746922	0.542075	0.572591	0.693291	0.869708	0.529562	1.100067	0.897600	1.026909	0.679825	0.919699	0.810230	0.608941	0.757558	0.583233	0.686164	0.883544	0.850533	0.694982	0.771530	0.319916	0.802432	0.691685	0.933175	0.810828	0.679715	0.515932	0.626345	0.829786	0.914018	0.850110	0.592938	0.796642	0.487648	0.774697	0.509473	0.830363	0.593886	0.607016	0.709664	0.749404	0.833607	0.778461	0.610221	0.825914	1.318777	0.715093	0.748815	0.666617	1.097857	0.790081	0.801326	0.844065	0.670514	0.509071	0.562048	0.747344	0.685718	0.574357	0.955974	0.647589	0.826410	0.757638	0.699626	0.869461	0.744571	0.729888	0.746342	0.572151	0.820214	0.753523	0.727206	0.695143	1.112007	0.540494	0.626605	0.475885	0.838007	0.632712	0.661342	0.521377	0.903639	0.480054	0.614744	0.657513	0.981588	0.508431	0.743847	0.490332	0.584077	0.517139	0.816556	0.583004	0.709311	0.781002	0.715899	1.046318	0.840459	0.742890	0.570483	0.415014	0.487496	0.842445	0.408376	0.387000	0.843038	0.722759	0.664113	0.338905	1.048210	0.410108	0.830862	0.524158	0.712330	0.701744	0.755746	0.815621	0.487988	0.429934	0.552639	0.820427	0.126103	0.777956	1.183995	0.542897	0.600271	NaN	0.711156	0.486842	0.765154	0.540322	0.922626	0.602619	0.441112	0.865163	0.563342	0.789188	0.637712	0.752321	0.710245	0.520395	0.666671	0.815765	0.709388	0.660189	0.792429	0.803883	0.921600	0.668976	0.516550	0.558627	0.701754	0.661816	0.813361	0.498366	0.878119	1.011477	0.677157	1.014912	0.603881	0.815636	0.638915	0.528080	0.555219	0.536079	0.340947	0.483381	0.552051	0.305934	0.497637	0.500963	0.529087	0.485832	0.597028	0.545728	0.563887	0.525037	0.525594	0.485532	0.517470	0.499816	0.565883	0.643400	0.516024	0.544273
chr16	50042387	50052386	5.004739e+07	0.692299	0.920860	0.600311	0.911393	0.969990	0.685258	0.760103	0.703749	0.773581	0.900369	0.907457	0.868785	0.514029	0.491763	1.002311	0.764794	0.566865	0.586676	0.716326	0.884992	0.552419	1.114579	0.914229	1.042290	0.695468	0.937013	0.825218	0.620869	0.773915	0.605099	0.702886	0.900280	0.873220	0.715352	0.783497	0.338949	0.818299	0.715886	0.949898	0.827303	0.696607	0.529352	0.644737	0.856987	0.933220	0.856259	0.608033	0.817233	0.518763	0.780354	0.523002	0.849566	0.614366	0.621690	0.725275	0.766527	0.850089	0.796725	0.627020	0.849680	1.343602	0.734871	0.767879	0.677430	1.118587	0.807017	0.818803	0.864518	0.692520	0.526615	0.581271	0.765393	0.700643	0.589474	0.968409	0.662055	0.840244	0.773864	0.710859	0.888537	0.767667	0.743899	0.769005	0.587716	0.833176	0.774547	0.750526	0.708220	1.116734	0.547978	0.634606	0.481507	0.844617	0.645038	0.666276	0.530635	0.905663	0.488919	0.621387	0.666096	0.985489	0.513484	0.751513	0.497012	0.590965	0.522015	0.826395	0.590713	0.714053	0.787720	0.721041	1.050462	0.849471	0.748331	0.579431	0.421193	0.492469	0.845686	0.415359	0.394211	0.850580	0.729094	0.669842	0.345973	1.054949	0.418215	0.838196	0.532239	0.718478	0.708466	0.762546	0.820667	0.497466	0.437992	0.561407	0.826968	0.131699	0.785647	1.188557	0.550238	0.603230	NaN	0.718577	0.496050	0.769489	0.547420	0.927546	0.609566	0.450406	0.867827	0.572967	0.795716	0.647847	0.758161	0.717410	0.527229	0.676710	0.822733	0.715937	0.667392	0.798698	0.811347	0.927692	0.678687	0.526199	0.561784	0.707668	0.670775	0.819654	0.504137	0.887137	1.016604	0.683237	1.021944	0.611774	0.822890	0.645446	0.563983	0.600104	0.573040	0.377870	0.523298	0.580982	0.342095	0.529427	0.536048	0.564878	0.523660	0.623565	0.582046	0.598081	0.558862	0.561538	0.525349	0.553582	0.535637	0.599535	0.679836	0.551407	0.581378
chr16	50052387	50062386	5.005739e+07	0.714693	0.933310	0.613216	0.929019	0.991920	0.693711	0.778341	0.716065	0.785585	0.920673	0.926730	0.892163	0.535267	0.503437	1.016116	0.782372	0.591667	0.600930	0.739265	0.899544	0.574838	1.128433	0.930130	1.057503	0.710715	0.953521	0.839627	0.632697	0.789693	0.626721	0.719369	0.916406	0.895413	0.735183	0.795114	0.358071	0.833785	0.739773	0.966108	0.843115	0.713423	0.542057	0.663156	0.884021	0.951908	0.861973	0.623240	0.837443	0.549632	0.785754	0.536403	0.868253	0.634411	0.636103	0.740765	0.783504	0.865921	0.814231	0.643454	0.872702	1.367864	0.753951	0.786382	0.688043	1.138888	0.823525	0.835886	0.884942	0.714291	0.544253	0.600539	0.782676	0.715147	0.604512	0.980250	0.676111	0.853311	0.789686	0.721811	0.907199	0.790651	0.757189	0.791146	0.602906	0.845790	0.794886	0.773663	0.721337	1.127931	0.566760	0.655162	0.495551	0.860993	0.676819	0.678435	0.554355	0.910458	0.511913	0.637952	0.688057	0.994933	0.526159	0.771129	0.513908	0.608357	0.533992	0.851067	0.610358	0.726049	0.804707	0.733916	1.060381	0.871978	0.761706	0.602015	0.436748	0.504912	0.853303	0.433116	0.412949	0.869698	0.745299	0.684315	0.364532	1.071435	0.438606	0.856613	0.552597	0.733980	0.725172	0.779746	0.833290	0.521676	0.458511	0.583364	0.843293	0.146240	0.804968	1.199650	0.568301	0.610563	0.836031	0.737516	0.519216	0.780495	0.565384	0.939856	0.627112	0.474877	0.874165	0.597731	0.812345	0.673820	0.772851	0.735432	0.544331	0.702163	0.840217	0.732825	0.685400	0.814300	0.829914	0.942699	0.703508	0.550731	0.569747	0.722650	0.693379	0.835496	0.518607	0.910053	1.029485	0.698626	1.039425	0.631850	0.841255	0.661953	0.592238	0.635425	0.602077	0.406936	0.554801	0.603649	0.370559	0.554433	0.563639	0.593061	0.553213	0.644188	0.610648	0.625128	0.585400	0.589825	0.556886	0.582013	0.563935	0.625986	0.708658	0.579227	0.610680
chr16	50062387	50072386	5.006739e+07	0.736803	0.945066	0.626028	0.945853	1.013590	0.701470	0.795989	0.728160	0.797208	0.940382	0.945049	0.914617	0.556252	0.514751	1.029301	0.799642	0.616409	0.615298	0.762097	0.913356	0.596789	1.141631	0.945279	1.072548	0.725557	0.969185	0.853437	0.644411	0.804856	0.648059	0.735592	0.931953	0.917053	0.754434	0.806392	0.377244	0.848862	0.763272	0.981781	0.858256	0.730112	0.554032	0.681586	0.910808	0.970059	0.867269	0.638548	0.857270	0.580184	0.790927	0.549670	0.886401	0.653998	0.650238	0.756100	0.800329	0.881085	0.830971	0.659497	0.894935	1.391539	0.772317	0.804290	0.698463	1.158686	0.839604	0.852552	0.905267	0.735767	0.561957	0.619840	0.799206	0.729190	0.619465	0.991495	0.689750	0.865575	0.805106	0.732478	0.925422	0.813458	0.769749	0.812731	0.617727	0.858054	0.814538	0.796569	0.734467	1.138688	0.585949	0.676701	0.509849	0.877502	0.710200	0.690667	0.579077	0.915112	0.536180	0.654767	0.710943	1.004264	0.539130	0.791586	0.531319	0.626258	0.545968	0.876268	0.630769	0.738390	0.822185	0.747079	1.070032	0.894868	0.775101	0.625234	0.452692	0.517565	0.860571	0.451488	0.432798	0.889433	0.762185	0.699269	0.384357	1.087804	0.459509	0.875459	0.573488	0.749910	0.742095	0.797499	0.846158	0.546863	0.479798	0.605741	0.859899	0.161667	0.824742	1.210605	0.586402	0.617969	0.854104	0.757227	0.542973	0.791916	0.583893	0.952455	0.645166	0.501100	0.880284	0.623663	0.829634	0.700931	0.787957	0.753938	0.561785	0.728432	0.858102	0.750588	0.703734	0.830125	0.848724	0.957764	0.729331	0.576159	0.577948	0.738089	0.716596	0.851769	0.533405	0.933765	1.042674	0.714548	1.057111	0.652637	0.860209	0.678958	0.619583	0.669594	0.630136	0.435050	0.585361	0.625483	0.398096	0.578617	0.590314	0.620352	0.581591	0.663926	0.638351	0.651449	0.611007	0.617197	0.587589	0.609536	0.591424	0.651559	0.736705	0.606123	0.639134
chr16	50072387	50082386	5.007739e+07	0.758630	0.956147	0.638746	0.961885	1.034983	0.708542	0.813037	0.740020	0.808435	0.959450	0.962373	0.936100	0.576960	0.525691	1.041848	0.816605	0.641021	0.629719	0.784812	0.926426	0.618253	1.154171	0.959653	1.087426	0.739985	0.983970	0.866638	0.656013	0.819365	0.669086	0.751523	0.946954	0.938081	0.773070	0.817348	0.396433	0.863510	0.786314	0.996898	0.872718	0.746629	0.565278	0.700019	0.937277	0.987649	0.872166	0.653946	0.876720	0.610361	0.795910	0.562799	0.903977	0.673113	0.664082	0.771250	0.816994	0.895576	0.846934	0.675119	0.916326	1.414593	0.789961	0.821579	0.708708	1.177915	0.855252	0.868784	0.925425	0.756891	0.579696	0.639153	0.814994	0.742740	0.634330	1.002142	0.702958	0.877011	0.820133	0.742861	0.943181	0.836017	0.781584	0.833729	0.632195	0.869962	0.833486	0.819200	0.747585	1.148306	0.604364	0.697972	0.523539	0.893104	0.743207	0.702251	0.603298	0.919377	0.560283	0.670777	0.733376	1.012921	0.551641	0.811670	0.548192	0.643596	0.557200	0.900464	0.650746	0.750311	0.839060	0.759746	1.078806	0.916741	0.787685	0.647675	0.468050	0.529623	0.867039	0.469356	0.452627	0.908592	0.778747	0.713865	0.404298	1.102977	0.479667	0.893589	0.593648	0.765308	0.758202	0.814757	0.858486	0.571519	0.500579	0.627151	0.875774	0.177132	0.843768	1.220706	0.603419	0.624991	0.871533	0.776545	0.565889	0.803113	0.601822	0.964613	0.662648	0.527574	0.885775	0.649198	0.846590	0.727563	0.802629	0.771842	0.578545	0.753900	0.875305	0.768199	0.721271	0.845221	0.866616	0.971962	0.754595	0.600979	0.585912	0.753031	0.739014	0.867511	0.547649	0.956828	1.055371	0.730088	1.073899	0.672880	0.878616	0.695444	0.649138	0.706492	0.660424	0.465399	0.618468	0.648961	0.427831	0.604734	0.619108	0.649871	0.611985	0.685033	0.668323	0.680090	0.638601	0.646773	0.620978	0.639292	0.621251	0.679182	0.767213	0.635160	0.669998
chr16	50082387	50092393	50087390	0.780173	0.966577	0.651356	0.977122	1.056093	0.714946	0.829473	0.751642	0.819252	0.977835	0.978667	0.956587	0.597372	0.536243	1.053746	0.833273	0.665450	0.644142	0.807409	0.938762	0.639223	1.166032	0.973234	1.102137	0.753995	0.997840	0.879219	0.667520	0.833185	0.689777	0.767135	0.961455	0.958439	0.791076	0.828005	0.415609	0.877715	0.808846	1.011434	0.886498	0.762946	0.575802	0.718454	0.963371	1.004661	0.876700	0.669422	0.895802	0.640108	0.800740	0.575787	0.920948	0.691759	0.677628	0.786199	0.833503	0.909400	0.862113	0.690293	0.936839	1.436994	0.806884	0.838233	0.718799	1.196504	0.870469	0.884574	0.945354	0.777612	0.597444	0.658463	0.830058	0.755783	0.649094	1.012197	0.715722	0.887600	0.834784	0.752960	0.960446	0.858273	0.792715	0.854120	0.646335	0.881510	0.851713	0.841516	0.760679	1.156928	0.622232	0.719253	0.536823	0.907979	0.776244	0.713391	0.627293	0.923366	0.584495	0.686161	0.755603	1.021049	0.563884	0.831625	0.564735	0.660596	0.567841	0.923978	0.670563	0.761948	0.855507	0.772089	1.086843	0.937881	0.799635	0.669608	0.483020	0.541223	0.872833	0.486939	0.472697	0.927420	0.795193	0.728354	0.424588	1.117131	0.499347	0.911227	0.613341	0.780374	0.773722	0.831756	0.870438	0.595955	0.521122	0.647841	0.891136	0.192875	0.862274	1.230072	0.619584	0.631718	0.888552	0.795716	0.588272	0.814274	0.619393	0.976513	0.679787	0.554609	0.890709	0.674611	0.863460	0.754041	0.817113	0.789389	0.594846	0.778850	0.892038	0.785892	0.738247	0.859810	0.883819	0.985493	0.779575	0.625513	0.593758	0.767644	0.760902	0.882936	0.561545	0.979514	1.067747	0.745470	1.090002	0.692828	0.896721	0.711623	0.681390	0.746695	0.693439	0.498461	0.654666	0.674438	0.460224	0.633203	0.650476	0.682110	0.644803	0.707827	0.701065	0.711602	0.668629	0.679034	0.657626	0.671767	0.653923	0.709322	0.800748	0.666805	0.703808
chr16	50092394	50102393	5.009739e+07	0.801408	0.976374	0.663826	0.991558	1.076891	0.720696	0.845268	0.763031	0.829653	0.995490	0.993887	0.976032	0.617453	0.546396	1.064989	0.849640	0.689623	0.658515	0.829865	0.950365	0.659674	1.177189	0.986001	1.116666	0.767576	1.010762	0.891155	0.678940	0.846271	0.710097	0.782379	0.975497	0.978066	0.808432	0.838384	0.434723	0.891462	0.830799	1.025364	0.899589	0.779029	0.585608	0.736870	0.989012	1.021079	0.880905	0.684943	0.914505	0.669349	0.805449	0.588623	0.937274	0.709933	0.690850	0.800931	0.849860	0.922555	0.876496	0.704991	0.956421	1.458688	0.823074	0.854242	0.728743	1.214370	0.885251	0.899901	0.964987	0.797859	0.615167	0.677733	0.844403	0.768305	0.663728	1.021647	0.728031	0.897321	0.849067	0.762765	0.977162	0.880149	0.803153	0.873868	0.660158	0.892690	0.869188	0.863461	0.773731	1.164455	0.639328	0.740270	0.549569	0.921920	0.808876	0.723998	0.650735	0.927092	0.608485	0.700695	0.777310	1.028588	0.575740	0.851186	0.580735	0.677059	0.577760	0.946521	0.689989	0.773146	0.871298	0.783958	1.094066	0.958031	0.810805	0.690744	0.497432	0.552206	0.877909	0.504010	0.492761	0.945687	0.811328	0.742618	0.444968	1.130068	0.518305	0.928145	0.632332	0.794925	0.788487	0.848288	0.881868	0.619864	0.541170	0.667528	0.905809	0.208744	0.880004	1.238578	0.634707	0.638076	0.904954	0.814509	0.609861	0.825309	0.636386	0.988035	0.696372	0.581827	0.895021	0.699535	0.880071	0.780016	0.831271	0.806371	0.610509	0.802938	0.908081	0.803451	0.754466	0.873737	0.900109	0.998209	0.803908	0.649458	0.601401	0.781740	0.781964	0.897857	0.574951	1.001519	1.079664	0.760523	1.105218	0.712217	0.914315	0.727301	0.709328	0.781460	0.722022	0.527059	0.686062	0.696391	0.488217	0.657842	0.677600	0.710058	0.672939	0.727405	0.729457	0.739142	0.694587	0.706966	0.689510	0.699901	0.682307	0.735443	0.829999	0.694183	0.733197
chr16	50102394	50112393	5.010739e+07	0.822323	0.985556	0.676127	1.005186	1.097347	0.725792	0.860388	0.774196	0.839622	1.012371	1.007986	0.994392	0.637170	0.556155	1.075582	0.865680	0.713461	0.672788	0.852156	0.961233	0.679596	1.187626	0.997932	1.130998	0.780719	1.022718	0.902422	0.690283	0.858578	0.730014	0.797199	0.989119	0.996906	0.825137	0.848510	0.453726	0.904749	0.852105	1.038674	0.911981	0.794846	0.594704	0.755239	1.014114	1.036896	0.884802	0.700459	0.932802	0.698004	0.810070	0.601289	0.952910	0.727638	0.703709	0.815427	0.866067	0.935037	0.890075	0.719188	0.975036	1.479639	0.838520	0.869592	0.738551	1.231448	0.899585	0.914750	0.984268	0.817568	0.632829	0.696922	0.858037	0.780295	0.678192	1.030460	0.739854	0.906145	0.862982	0.772270	0.993285	0.901577	0.812896	0.892927	0.673669	0.903492	0.885890	0.884967	0.786716	1.170973	0.655808	0.761186	0.561908	0.935044	0.841355	0.734206	0.673795	0.930639	0.632436	0.714472	0.798648	1.035659	0.587335	0.870496	0.596318	0.693147	0.587049	0.968284	0.709179	0.783990	0.886560	0.795455	1.100562	0.977366	0.821304	0.711251	0.511420	0.562664	0.882340	0.520711	0.512982	0.963542	0.827303	0.756837	0.465607	1.141902	0.536704	0.944488	0.650805	0.809085	0.802651	0.864496	0.892886	0.643445	0.560891	0.686358	0.919931	0.224909	0.897089	1.246290	0.648939	0.644133	0.920885	0.833079	0.630881	0.836357	0.652947	0.999295	0.712552	0.609402	0.898755	0.724126	0.896599	0.805697	0.845244	0.822936	0.625698	0.826342	0.923573	0.821019	0.770090	0.887152	0.915620	1.010236	0.827756	0.673033	0.608911	0.795435	0.802357	0.912402	0.588020	1.023014	1.091246	0.775398	1.119690	0.731204	0.931562	0.742618	0.737084	0.815936	0.750413	0.555434	0.717260	0.718084	0.515934	0.682288	0.704498	0.737843	0.700607	0.746726	0.757690	0.766776	0.720344	0.734700	0.721280	0.727848	0.710559	0.761420	0.859251	0.721350	0.762486
chr16	50112394	50122393	5.011739e+07	0.842927	0.994155	0.688233	1.018013	1.117435	0.730233	0.874804	0.785155	0.849139	1.028445	1.020922	1.011646	0.656502	0.565549	1.085548	0.881349	0.736903	0.686910	0.874266	0.971376	0.698999	1.197336	1.009007	1.145119	0.793410	1.033700	0.913006	0.701561	0.870063	0.749516	0.811539	1.002362	1.014917	0.841200	0.858402	0.472591	0.917580	0.872712	1.051358	0.923676	0.810379	0.603101	0.773538	1.038611	1.052111	0.888419	0.715927	0.950681	0.726012	0.814635	0.613774	0.967818	0.744886	0.716180	0.829686	0.882128	0.946852	0.902864	0.732873	0.992663	1.499827	0.853228	0.884284	0.748233	1.247700	0.913468	0.929111	1.003160	0.836706	0.650402	0.716000	0.870981	0.791745	0.692456	1.038609	0.751151	0.914050	0.876532	0.781478	1.008800	0.922498	0.821930	0.911266	0.686878	0.913916	0.901812	0.905978	0.799611	1.176487	0.671681	0.781998	0.573860	0.947351	0.873684	0.744049	0.696468	0.934051	0.656355	0.727464	0.819591	1.042313	0.598688	0.889554	0.611465	0.708895	0.595703	0.989253	0.728132	0.794479	0.901293	0.806574	1.106350	0.995889	0.831141	0.731131	0.524987	0.572593	0.886145	0.537048	0.533372	0.980998	0.843161	0.771060	0.486542	1.152637	0.554543	0.960248	0.668776	0.822864	0.816251	0.880394	0.903499	0.666700	0.580295	0.704311	0.933518	0.241427	0.913510	1.253189	0.662288	0.649910	0.936354	0.851435	0.651385	0.847470	0.669085	1.010303	0.728352	0.637318	0.901912	0.748344	0.913089	0.831104	0.859051	0.839099	0.640435	0.849045	0.938517	0.838599	0.785140	0.900087	0.930360	1.021584	0.851100	0.696263	0.616289	0.808719	0.822071	0.926585	0.600794	1.043987	1.102521	0.790133	1.133432	0.749798	0.948484	0.757591	0.762778	0.847792	0.776703	0.581681	0.746105	0.738048	0.541483	0.704870	0.729354	0.763583	0.725959	0.764526	0.783852	0.792646	0.744189	0.760361	0.750744	0.753715	0.736739	0.785509	0.886504	0.746471	0.789677
chr16	50122394	50132422	50127408	0.863250	1.002217	0.700128	1.030063	1.137140	0.734024	0.888510	0.795944	0.858185	1.043695	1.032672	1.027801	0.675440	0.574611	1.094912	0.896613	0.759925	0.700849	0.896198	0.980823	0.717920	1.206322	1.019223	1.159008	0.805646	1.043719	0.922902	0.712793	0.880697	0.768608	0.825358	1.015265	1.032078	0.856637	0.868082	0.491306	0.929976	0.892593	1.063439	0.934692	0.825641	0.610830	0.791760	1.062468	1.066728	0.891779	0.731319	0.968150	0.753342	0.819170	0.626089	0.981982	0.761711	0.728277	0.843715	0.898050	0.958020	0.914899	0.746053	1.009299	1.519245	0.867230	0.898346	0.757809	1.263115	0.926924	0.942986	1.021646	0.855259	0.667871	0.734962	0.883266	0.802665	0.706515	1.046087	0.761892	0.921026	0.889733	0.790403	1.023712	0.942875	0.830248	0.928865	0.699804	0.923969	0.916969	0.926459	0.812407	1.180984	0.686909	0.802634	NaN	0.958795	0.905769	0.753521	0.718680	0.937363	0.680185	0.739611	0.840055	1.048585	0.609778	0.908305	0.626127	0.724294	0.603684	1.009346	0.746773	0.804583	0.915459	0.817264	1.111430	1.013533	0.840301	0.750338	0.538079	0.581963	0.889334	0.552975	0.553882	0.998031	0.858905	0.785295	0.507749	1.162260	0.571778	0.975362	0.686192	0.836225	0.829287	0.895956	0.913677	0.689572	0.599344	0.721310	0.946543	0.258299	0.929198	1.259225	0.674724	0.655412	0.951318	0.869531	0.671370	0.858652	0.684772	1.021017	0.743754	0.665480	0.904480	0.772069	0.929531	0.856189	0.872673	0.854834	0.654699	0.870962	0.952869	0.856140	0.799588	0.912536	0.944298	1.032221	0.873851	0.719090	0.623520	0.821544	0.841039	0.940386	0.613278	1.064360	1.113462	0.804728	1.146419	0.767961	0.965051	0.772187	0.794344	0.886843	0.809032	0.613912	0.781438	0.762408	0.572693	0.732503	0.759831	0.795230	0.756756	0.786311	0.816035	0.824863	0.773520	0.791869	0.786962	0.785480	0.768905	0.815186	0.920222	0.777296	0.823180
chr16	50132423	50142422	5.013742e+07	0.883250	1.009764	0.711764	1.041332	1.156385	0.737161	0.901468	0.806565	0.866715	1.058063	1.043194	1.042819	0.693913	0.583344	1.103666	0.911410	0.782443	0.714544	0.917887	0.989578	0.736327	1.214566	1.028550	1.172593	0.817401	1.052768	0.932093	0.723946	0.890436	0.787240	0.838580	1.027813	1.048324	0.871425	0.877530	0.509799	0.941923	0.911678	1.074905	0.945017	0.840619	0.617896	0.809841	1.085579	1.080702	0.894877	0.746550	0.985168	0.779881	0.823685	0.638206	0.995347	0.778114	0.739977	0.857481	0.913792	0.968535	0.926178	0.758699	1.024895	1.537818	0.880525	0.911761	0.767268	1.277644	0.939937	0.956334	1.039649	0.873160	0.685171	0.753757	0.894881	0.813039	0.720323	1.052858	0.772011	0.927056	0.902563	0.799029	1.037972	0.962621	0.837832	0.945654	0.712424	0.933636	0.931333	0.946314	0.825065	1.184432	0.701368	0.822903	NaN	0.969264	0.937322	0.762563	0.740231	0.940587	0.703745	0.750799	0.859834	1.054468	0.620523	0.926574	0.640176	0.739242	0.610917	1.028370	0.764908	0.814227	0.928935	0.827424	1.115786	1.030148	0.848728	0.768722	0.550573	0.590682	0.891910	0.568351	0.574338	1.014530	0.874434	0.799454	0.529073	1.170719	0.588276	0.989694	0.702896	0.849060	0.841690	0.911067	0.923338	0.711872	0.617888	0.737190	0.958908	0.275414	0.944001	1.264319	0.686146	0.660626	0.965650	0.887217	0.690712	0.869834	0.699905	1.031339	0.758642	0.693611	0.906441	0.795041	0.945811	0.880753	0.886011	0.870030	0.668387	0.891893	0.966494	0.873482	0.813316	0.924417	0.957343	1.042057	0.895789	0.741311	0.630552	0.833795	0.859100	0.953712	0.625404	1.083946	1.123971	0.819108	1.158563	0.785545	0.981129	0.786291	0.820778	0.919469	0.836157	0.640909	0.810884	0.782662	0.598651	0.755491	0.785298	0.821753	0.782246	0.804497	0.843026	0.852260	0.798140	0.818239	0.817257	0.812064	0.795818	0.840129	0.948681	0.803074	0.851325
chr16	50142423	50152445	50147434	0.902909	1.016819	0.723118	1.051840	1.175115	0.739651	0.913657	0.817044	0.874693	1.071506	1.052477	1.056684	0.711884	0.591745	1.111817	0.925713	0.804400	0.727954	0.939285	0.997660	0.754222	1.222057	1.036982	1.185825	0.828665	1.060858	0.940590	0.734982	0.899268	0.805385	0.851150	1.040006	1.063616	0.885558	0.886730	0.528015	0.953425	0.929927	1.085761	0.954652	0.855330	0.624317	0.827740	1.107868	1.093993	0.897705	0.761545	1.001714	0.805534	0.828174	0.650121	1.007885	0.794116	0.751270	0.870957	0.929331	0.978404	0.936703	0.770790	1.039433	1.555495	0.893129	0.924529	0.776601	1.291255	0.952515	0.969133	1.057124	0.890366	0.702249	0.772361	0.905832	0.822882	0.733857	1.058904	0.781460	0.932149	0.915015	0.807354	1.051549	0.981688	0.844672	0.961580	0.724735	0.942913	0.944889	0.965473	0.837558	1.186847	0.715074	0.842813	0.607085	0.978762	0.968334	0.771202	0.761126	0.943754	0.727080	0.761043	0.878912	1.060008	0.630948	0.944351	0.653640	0.753772	0.617405	1.046326	0.782508	0.823442	0.941730	0.837059	1.119454	1.045756	NaN	0.786319	0.562470	0.598743	0.893915	0.583176	0.594734	1.030539	0.889783	0.813563	0.550544	1.178067	0.604076	1.003254	0.718885	0.861382	0.853510	0.925752	0.932493	0.733624	0.635955	0.751953	0.970636	0.292795	0.957906	1.268459	0.696580	0.665593	0.979367	0.904496	0.709460	0.881046	0.714520	1.041279	0.773032	0.721686	0.907810	0.817209	0.961954	0.904814	0.899090	0.884719	0.681529	0.911836	0.979395	0.890616	0.826342	0.935756	0.969541	1.051101	0.916898	0.762929	0.637417	0.845480	0.876279	0.966594	0.637221	1.102760	1.134049	0.833339	1.169894	NaN	0.996732	0.799921	0.840641	0.943924	0.856597	0.661210	0.832879	0.797789	0.618009	0.772613	0.804392	0.841693	0.801193	0.818132	0.863338	0.873151	0.816691	0.838041	0.839958	0.832023	0.816000	0.858948	0.970229	0.822414	0.872533
chr16	50152446	50162474	50157460	0.922243	1.023411	0.734202	1.061636	1.193308	0.741524	0.925088	0.827438	0.882124	1.084016	1.060548	1.069420	0.729358	0.599819	1.119396	0.939525	0.825786	0.741070	0.960392	1.005096	0.771652	1.228803	1.044538	1.198691	0.839455	1.068025	0.948421	0.745878	0.907190	0.823050	0.863059	1.051868	1.077946	0.899058	0.895695	0.545936	0.964519	0.947335	1.096021	0.963635	0.869821	0.630132	0.845440	1.129309	1.106576	0.900264	0.776257	1.017799	0.830258	0.832641	0.661862	1.019591	0.809768	0.762168	0.884142	0.944670	0.987651	0.946503	0.782330	1.052939	1.572270	0.905079	0.936681	0.785813	1.303942	0.964704	0.981379	1.074072	0.906884	0.719086	0.790791	0.916153	0.832239	0.747135	1.064225	0.790219	0.936339	0.927101	0.815405	1.064442	1.000077	0.850775	0.976639	0.736760	0.951824	0.957659	0.983910	0.849890	1.188230	0.727893	0.862164	0.617121	0.987191	0.998448	0.779368	0.781138	0.946848	0.749972	0.770251	0.897063	1.065185	0.640954	0.961424	0.666387	0.767738	0.623083	1.063026	0.799352	0.832173	0.953711	0.846051	1.122435	1.060227	NaN	0.802979	0.573644	0.606067	0.895376	0.597284	0.614824	1.045908	0.904805	0.827487	0.571928	1.184278	0.619054	1.015901	0.733998	0.873071	0.864654	0.939865	0.941043	0.754606	0.653374	0.765436	0.981605	0.310258	0.970755	1.271593	0.705958	0.670298	0.992331	0.921166	0.727446	0.892204	0.728496	1.050732	0.786770	0.749362	0.908595	0.838279	0.977786	0.928116	0.911793	0.898754	0.694010	0.930577	0.991429	0.907340	0.838540	0.946442	0.980801	1.059255	0.936942	0.783699	0.644075	0.856489	0.892417	0.978915	0.648642	1.120601	1.143576	0.847314	1.180315	NaN	1.011689	0.812945	0.859793	0.967447	0.876377	0.680805	0.853961	0.812317	0.636544	0.788974	0.822767	0.860929	0.819293	0.831264	0.882951	0.893555	0.834625	0.857125	0.861773	0.851251	0.835414	0.877171	0.991146	0.841039	0.893031
chr16	50162475	50172474	5.016747e+07	0.941180	1.029533	0.744975	1.070728	1.210847	0.742807	0.935729	0.837755	0.888985	1.095539	1.067399	1.080995	0.746262	0.607531	1.126412	0.952786	0.846502	0.753826	0.981132	1.011873	0.788594	1.234792	1.051209	1.211115	0.849743	1.074282	0.955570	0.756563	0.914168	0.840171	0.874251	1.063363	1.091246	0.911886	0.904405	0.563465	0.975179	0.963812	1.105654	0.971972	0.884070	0.635352	0.862844	1.149777	1.118370	0.902548	0.790579	1.033361	0.853914	0.837075	0.673411	1.030414	0.825047	0.772639	0.896992	0.959747	0.996266	0.955592	0.793269	1.065382	1.588063	0.916359	0.948197	0.794863	1.315643	0.976495	0.993026	1.090424	0.922657	0.735590	0.808970	0.925837	0.841127	0.760116	1.068818	0.798239	0.939644	0.938772	0.823172	1.076595	1.017723	0.856121	0.990769	0.748469	0.960358	0.969616	1.001524	0.862005	1.188652	0.740091	0.881375	0.626805	0.994742	1.028256	0.787235	0.800674	0.949929	0.772886	0.778635	0.914650	1.070129	0.650742	0.978129	0.678667	0.781434	0.628087	1.078823	0.815749	0.840649	0.965126	0.854573	1.124829	1.073892	0.869921	0.819073	0.584321	0.612823	0.896374	0.610960	0.634998	1.060941	0.919827	0.841509	0.593626	1.189508	0.633552	1.027888	0.748576	0.884376	0.875380	0.953701	0.949165	0.775254	0.670529	0.777915	0.992042	0.328140	0.982803	1.273792	0.714518	0.674872	1.004818	0.937549	0.745062	0.903565	0.742135	1.059860	0.800147	0.777160	0.908844	0.858646	0.993607	0.951124	0.924399	0.912402	0.706107	0.948509	1.002830	0.923977	0.850174	0.956695	0.991395	1.066678	0.956329	0.804032	0.650690	0.867058	0.907863	0.990943	0.659915	1.137823	1.152731	0.861333	1.190071	0.834858	1.026289	0.825639	0.879343	0.991352	0.896697	0.700852	0.875265	0.827078	0.655249	0.805428	0.841470	0.880577	0.837508	0.844663	0.903013	0.914784	0.853001	0.876591	0.883904	0.870851	0.855133	0.895906	1.012710	0.860014	0.914029
chr16	50172475	50182474	5.017747e+07	0.959700	1.035187	0.755427	1.079147	1.227653	0.743538	0.945580	0.848021	0.895276	1.106060	1.073041	1.091415	0.762570	0.614868	1.132889	0.965471	0.866511	0.766188	1.001480	1.017995	0.805067	1.240039	1.057019	1.223052	0.859526	1.079673	0.962025	0.766987	0.920191	0.856733	0.884715	1.074485	1.103498	0.924041	0.912854	0.580549	0.985389	0.979311	1.114655	0.979698	0.898077	0.640005	0.879899	1.169209	1.129344	0.904561	0.804447	1.048373	0.876437	0.841477	0.684771	1.040343	0.839961	0.782682	0.909492	0.974529	1.004267	0.964022	0.803586	1.076762	1.602832	0.926981	0.959085	0.803739	1.326332	0.987908	1.004060	1.106154	0.937679	0.751698	0.826858	0.934908	0.849590	0.772787	1.072703	0.805515	0.942108	0.950017	0.830675	1.087978	1.034605	0.860708	1.003950	0.759868	0.968524	0.980762	1.018265	0.873872	1.188134	0.751480	0.900179	0.636009	1.001301	1.057300	0.794667	0.819437	0.952953	0.795468	0.786085	0.931402	1.074771	0.660151	0.994209	0.690264	0.794660	0.632352	1.093474	0.831406	0.848798	0.975795	0.862475	1.126618	1.086569	0.875758	0.834385	0.594334	0.618920	0.896922	0.623994	0.654944	1.075397	0.934643	0.855406	0.615277	1.193680	0.647379	1.039028	0.762414	0.895137	0.885553	0.967048	0.956752	0.795253	0.687182	0.789190	1.001787	0.346167	0.993844	1.275010	0.722157	0.679275	1.016638	0.953376	0.762060	0.914990	0.755236	1.068478	0.812980	0.804623	0.908577	0.877974	1.009158	0.973474	0.936735	0.925415	0.717656	0.965361	1.013404	0.940265	0.861062	0.966354	1.001204	1.073233	0.974777	0.823615	0.657187	0.877032	0.922391	1.002504	0.670864	1.154140	1.161359	0.875200	1.199035	0.850222	1.040285	0.837826	0.899111	1.015478	0.917299	0.721143	0.896717	0.841979	0.674073	0.821962	0.860360	0.900448	0.855821	0.858210	0.923315	0.936413	0.871609	0.896267	0.906224	0.890658	0.875030	0.914904	1.034600	0.879185	0.935290
chr16	50182475	50192474	5.018747e+07	0.977810	1.040382	0.765572	1.086938	1.243667	0.743758	0.954661	0.858265	0.901010	1.115583	1.077491	1.100714	0.778275	0.621841	1.138855	0.977578	0.885810	0.778140	1.021441	1.023483	0.821102	1.244561	1.062007	1.234473	0.868820	1.084243	0.967786	0.777124	0.925269	0.872754	0.894451	1.085239	1.114708	0.935548	0.921056	0.597173	0.995150	0.993805	1.123035	0.986865	0.911853	0.644132	0.896572	1.187582	1.139494	0.906320	0.817822	1.062827	0.897811	0.845852	0.695961	1.049395	0.854535	0.792313	0.921638	0.989001	1.011681	0.971861	0.813272	1.087089	1.616558	0.936984	0.969372	0.812439	1.336000	0.998964	1.014489	1.121258	0.951972	0.767370	0.844442	0.943408	0.857676	0.785153	1.075905	0.812068	0.943784	0.960848	0.837946	1.098574	1.050729	0.864545	1.016177	0.770981	0.976346	0.991112	1.034113	0.885474	1.186720	0.762114	0.918688	0.644808	1.006921	1.085700	0.801684	0.837505	0.955935	0.817814	0.792676	0.947417	1.079134	0.669202	1.009741	0.701217	0.807489	0.635929	1.107058	0.846360	0.856704	0.985779	0.869774	1.127844	1.098358	0.881046	0.849024	0.603732	0.624415	0.897048	0.636444	0.674744	1.089338	0.949341	0.869228	0.636943	1.196838	0.660626	1.049385	0.775585	0.905421	0.895249	0.979969	0.963876	0.814705	0.703448	0.799318	1.010890	0.364412	1.003921	1.275252	0.728951	0.683552	NaN	0.968700	0.778524	0.926544	0.767872	1.076590	0.825344	0.831846	0.907824	0.896339	1.024504	0.995258	0.948879	0.937823	0.728745	0.981203	1.023197	0.956270	0.871255	0.975483	1.010336	1.078936	0.992403	0.842542	0.663613	0.886468	0.936077	1.013676	0.681530	1.169620	1.169484	0.888990	1.207289	0.865059	1.053713	0.849586	0.916086	1.036095	0.935103	0.738613	0.914943	0.854734	0.690063	0.835962	0.876554	0.917520	0.871345	0.869851	0.940782	0.955286	0.887619	0.913158	0.925268	0.907644	0.892019	0.931345	1.053551	0.895622	0.953613
chr16	50192475	50202474	5.019747e+07	0.995475	1.045109	0.775410	1.094137	1.258829	0.743523	0.962968	0.868503	0.906189	1.124101	1.080750	1.108920	0.793337	0.628455	1.144324	0.989082	0.904372	0.789643	1.040981	1.028350	0.836699	1.248363	1.066207	1.245321	0.877617	1.088018	0.972859	0.786939	0.929398	0.888229	0.903439	1.095607	1.124860	0.946419	0.929013	0.613301	1.004439	1.007241	1.130784	0.993507	0.925376	0.647766	0.912794	1.204849	1.148800	0.907828	0.830646	1.076698	0.918001	0.850197	0.706978	1.057580	0.868762	0.801535	0.933405	1.003116	1.018506	0.979169	0.822306	1.096366	1.629185	0.946390	0.979063	0.820940	1.344619	1.009663	1.024310	1.135696	0.965530	0.782535	0.861675	0.951369	0.865403	0.797204	1.078446	0.817904	0.944719	0.971260	0.845016	1.108343	1.066076	0.867626	1.027421	0.781812	0.983838	1.000660	1.049018	0.896771	1.184447	0.771924	0.936826	0.653175	1.011574	1.113284	0.808246	0.854763	0.958850	0.839789	0.798418	0.962636	1.083198	0.677808	1.024629	0.711456	0.819850	0.638824	1.119500	0.860508	0.864363	0.995029	0.876398	1.128525	1.109226	0.885776	0.862933	0.612465	0.629319	0.896757	0.648239	0.694281	1.102679	0.963867	0.882897	0.658474	1.198972	0.673232	1.058907	0.788014	0.915184	0.904432	0.992389	0.970525	0.833517	0.719278	0.808240	1.019300	0.382793	1.012953	1.274500	0.734898	0.687687	NaN	0.983407	0.794354	0.938176	0.779983	1.084120	0.837179	0.858647	0.906613	0.913619	1.039565	1.016333	0.960789	0.949520	0.739350	0.995910	1.032160	0.971893	0.880683	0.984050	1.018793	1.083732	1.009125	0.860705	0.669950	0.895319	0.948842	1.024408	0.691831	1.184158	1.177052	0.902635	1.214822	0.879276	1.066482	0.860874	0.932898	1.056385	0.952881	0.755968	0.932748	0.867316	0.705693	0.849592	0.892567	0.934438	0.886479	0.881395	0.958123	0.974325	0.903494	0.929883	0.943980	0.924438	0.908727	0.947795	1.072498	0.911873	0.971846
chr16	50202475	50212474	5.020747e+07	1.012660	1.049373	0.784942	1.100788	1.273100	0.742886	0.970505	0.878749	0.910822	1.131617	1.082822	1.116076	0.807719	0.634707	1.149313	0.999969	0.922181	0.800655	1.060071	1.032608	0.851874	1.251448	1.069652	1.255548	0.885910	1.091036	0.977266	0.796404	0.932575	0.903152	0.911661	1.105575	1.133942	0.956675	0.936735	0.628888	1.013224	1.019579	1.137889	0.999652	0.938631	0.650950	0.928502	1.220977	1.157248	0.909104	0.842874	1.089967	0.936998	0.854516	0.717827	1.064908	0.882628	0.810358	0.944772	1.016837	1.024728	0.985996	0.830673	1.104611	1.640668	0.955226	0.988174	0.829214	1.352164	1.019999	1.033529	1.149424	0.978359	0.797134	0.878515	0.958830	0.872778	0.808936	1.080353	0.823035	0.944968	0.981252	0.851917	1.117249	1.080631	0.869951	1.037671	0.792368	0.991017	1.009414	1.062940	0.907724	1.181207	0.781412	0.955603	0.661590	1.015496	1.141516	0.814711	0.872126	0.961832	0.862579	0.803675	0.977905	1.087184	0.686378	1.039656	0.721529	0.832401	0.641201	1.131459	0.874597	0.872215	1.004040	0.882654	1.128722	1.119785	0.890204	0.876872	0.621009	0.633941	0.896026	0.660007	0.714603	1.116133	0.979036	0.897167	0.681004	1.200189	0.685879	1.068102	0.800363	0.924963	0.913609	1.004971	0.977075	0.852720	0.735563	0.816424	1.027460	0.402323	1.021386	1.272685	0.740344	0.691916	1.048880	0.998259	0.810391	0.950518	0.792228	1.091444	0.849119	0.886438	0.904897	0.930704	1.055160	1.037814	0.973145	0.961099	0.750067	1.010226	1.040778	0.987962	0.889841	0.992532	1.027088	1.087847	1.025851	0.879068	0.676553	0.904057	0.961358	1.035281	0.702288	1.198511	1.184467	0.916871	1.222067	0.893619	1.079268	0.872317	0.949948	1.076825	0.971071	0.773620	0.950540	0.880023	0.721342	0.863191	0.908795	0.951612	0.901575	0.893125	0.975754	0.993976	0.919585	0.946845	0.962806	0.941444	0.925548	0.964669	1.091885	0.928330	0.990433
chr16	50212475	50222536	5.021751e+07	1.029394	1.053206	0.794189	1.106953	1.286499	0.741893	0.977303	0.889047	0.914931	1.138160	1.083719	1.122256	0.821437	0.640615	1.153851	1.010258	0.939277	0.811172	1.078745	1.036283	0.866686	1.253836	1.072391	1.265139	0.893717	1.093339	0.981037	0.805522	0.934815	0.917556	0.919116	1.115166	1.141978	0.966366	0.944252	0.643931	1.021499	1.030817	1.144364	1.005344	0.951641	0.653727	0.943686	1.235991	1.164857	0.910179	0.854501	1.102653	0.954846	0.858829	0.728531	1.071417	0.896158	0.818814	0.955759	1.030170	1.030351	0.992419	0.838385	1.111878	1.651010	0.963548	0.996747	0.837256	1.358622	1.029996	1.042179	1.162421	0.990502	0.811150	0.894972	0.965852	0.879825	0.820370	1.081655	0.827486	0.944576	0.990854	0.858705	1.125292	1.094420	0.871529	1.046959	0.802686	0.997920	1.017402	1.075886	0.918330	1.177329	0.789620	0.973197	0.669253	1.018287	1.167603	0.820455	0.887874	0.964566	0.883935	0.807970	0.991753	1.090688	0.694020	1.053349	0.730451	0.843912	0.642830	1.141747	0.887228	0.879501	1.011923	0.887877	1.128447	1.129018	0.893901	0.889477	0.628530	0.637874	0.894911	0.670589	0.733699	1.128366	0.993387	0.910659	0.702287	1.200370	0.697325	1.076047	0.811407	0.933807	0.921886	1.016470	0.982903	0.870430	0.750725	0.823063	1.034549	0.421097	1.028364	1.269971	0.744776	0.695838	1.058226	1.011776	0.825053	0.962360	0.803408	1.097814	0.859988	0.912452	0.902868	0.945887	1.069764	1.057572	0.984762	0.971386	0.759860	1.022716	1.048212	1.002881	0.897821	1.000106	1.034466	1.090844	1.040950	0.895807	0.682795	0.911813	0.972379	1.045223	0.711838	1.211239	1.190982	0.930302	1.228339	0.906663	1.090795	0.882802	0.966873	1.096942	0.989323	0.791203	0.967885	0.892587	0.736641	0.876453	0.924903	0.968677	0.916260	0.904803	0.993306	1.013864	0.935528	0.963689	0.981324	0.958295	0.942100	0.981648	1.111311	0.944645	1.009000
chr16	50222537	50232590	5.022756e+07	1.045652	1.056623	0.803125	1.112674	1.299001	0.740596	0.983372	0.899404	0.918512	1.143731	1.083454	1.127506	0.834471	0.646174	1.157945	1.019925	0.955632	0.821152	1.096979	1.039381	0.881138	1.255538	1.074464	1.274039	0.901033	1.094955	0.984191	0.814267	0.936133	0.931416	0.925779	1.124371	1.148972	0.975502	0.951556	0.658374	1.029231	1.040923	1.150211	1.010604	0.964387	0.656130	0.958284	1.249872	1.171621	0.911078	0.865494	1.114719	0.971525	0.863139	0.739068	1.077128	0.909323	0.826907	0.966350	1.043083	1.035357	0.998499	0.845424	1.118199	1.660181	0.971388	1.004784	0.845043	1.363951	1.039638	1.050262	1.174611	1.001950	0.824520	0.911003	0.972468	0.886534	0.831490	1.082373	0.831256	0.943580	1.000065	0.865403	1.132445	1.107412	0.872372	1.055277	0.812772	1.004552	1.024626	1.087820	0.928546	1.172748	0.796941	0.990375	0.676545	1.020139	1.192673	0.825761	0.902721	0.967154	0.904742	0.811593	1.004847	1.093872	0.701058	1.066341	0.738653	0.854917	0.643847	1.150882	0.898983	0.886547	1.019058	0.892315	1.127778	1.137407	0.897082	0.901339	0.635402	0.641379	0.893386	0.680480	0.752362	1.139924	1.007534	0.923957	0.723163	1.199629	0.708085	1.083118	0.821662	0.942135	0.929646	1.027397	0.988316	0.887431	0.765432	0.828546	1.040923	0.439873	1.034257	1.266336	0.748471	0.699625	1.066895	1.024571	0.838985	0.974171	0.814022	1.103521	0.870279	0.937742	0.900514	0.959875	1.083995	1.076474	0.996159	0.980842	0.769192	1.033985	1.054854	1.017276	0.905030	1.007132	1.041345	1.092904	1.055142	0.911670	0.688958	0.918955	0.982423	1.054678	0.720869	1.222938	1.196895	0.943504	1.233981	0.918981	1.101576	0.892807	0.981092	1.113665	1.004838	0.806046	0.982144	0.903114	0.749275	0.887399	0.938449	0.983029	0.928309	0.914659	1.008092	1.030909	0.948879	0.977851	0.996720	0.972425	0.955864	0.996131	1.127774	0.958335	1.024706
chr16	50232591	50242590	5.023759e+07	1.061335	1.059646	0.811680	1.117965	1.310534	0.739068	0.988698	0.909761	0.921556	1.148314	1.082064	1.131857	0.846743	0.651360	1.161586	1.028921	0.971151	0.830520	1.114655	1.041899	0.895154	1.256566	1.075901	1.282155	0.907826	1.095928	0.986743	0.822572	0.936560	0.944649	0.931616	1.133137	1.154911	0.984052	0.958597	0.672100	1.036353	1.049842	1.155419	1.015438	0.976785	0.658197	0.972172	1.262539	1.177500	0.911810	0.875777	1.126064	0.986950	0.867434	0.749370	1.082058	0.922029	0.834612	0.976478	1.055490	1.039711	1.004268	0.851738	1.123592	1.668137	0.978738	1.012244	0.852515	1.368115	1.048862	1.057740	1.185885	1.012643	0.837122	0.926497	0.978680	0.892862	0.842228	1.082536	0.834333	0.942027	1.008842	0.871992	1.138675	1.119520	0.872503	1.062591	0.822585	1.010890	1.031069	1.098662	0.938286	1.167539	0.803351	1.007072	0.683451	1.021076	1.216599	0.830619	0.916604	0.969587	0.924878	0.814596	1.017185	1.096729	0.707442	1.078596	0.746110	0.865405	0.644282	1.158857	0.909821	0.893325	1.025425	0.895959	1.126782	1.144967	0.899767	0.912440	0.641619	0.644500	0.891462	0.689661	0.770480	1.150762	1.021413	0.937000	0.743463	1.198025	0.718106	1.089288	0.831102	0.949929	0.936867	1.037696	0.993333	0.903640	0.779622	0.832902	1.046592	0.458544	1.039063	1.261838	0.751465	0.703256	1.074860	1.036604	0.852117	0.985875	0.824029	1.108538	0.879956	0.962119	0.897907	0.972620	1.097767	1.094432	1.007299	0.989416	0.778065	1.044007	1.060705	1.031069	0.911483	1.013610	1.047765	1.094039	1.068410	0.926596	0.695033	0.925475	0.991452	1.063604	0.729306	1.233572	1.202169	0.956417	1.239017	0.930513	1.111547	0.902304	0.994148	1.128836	1.019254	0.819758	0.994927	0.912776	0.760680	0.897291	0.950918	0.996224	0.939099	0.923771	1.021703	1.046861	0.961089	0.990873	1.010706	0.985377	0.968373	1.009639	1.142999	0.970899	1.039227
chr16	50242591	50252590	5.024759e+07	1.076445	1.062334	0.819852	1.122872	1.321102	0.737386	0.993302	0.920113	0.924091	1.151946	1.079605	1.135380	0.858255	0.656190	1.164794	1.037267	0.985847	0.839272	1.131784	1.043849	0.908745	1.256953	1.076747	1.289458	0.914113	1.096327	0.988724	0.830432	0.936143	0.957267	0.936646	1.141482	1.159833	0.992048	0.965378	0.685100	1.042855	1.057599	1.160013	1.019891	0.988822	0.659995	0.985325	1.274009	1.182512	0.912379	0.885347	1.136667	1.001149	0.871731	0.759444	1.086286	0.934279	0.841971	0.986136	1.067387	1.043426	1.009780	0.857327	1.128121	1.674896	0.985646	1.019148	0.859659	1.371133	1.057660	1.064636	1.196222	1.022612	0.848943	0.941448	0.984522	0.898808	0.852588	1.082190	0.836739	0.939967	1.017203	0.878493	1.144014	1.130749	0.871968	1.068932	0.832147	1.016951	1.036780	1.108428	0.947539	1.161746	0.808885	1.023360	0.689999	1.021140	1.239458	0.835045	0.929567	0.971899	0.944400	0.817051	1.028868	1.099276	0.713182	1.090192	0.752849	0.875453	0.644171	1.165729	0.919788	0.899857	1.031080	0.898836	1.125523	1.151764	0.901998	0.922860	0.647226	0.647307	0.889155	0.698198	0.788090	1.160919	1.035078	0.949821	0.763191	1.195596	0.727419	1.094588	0.839783	0.957241	0.943601	1.047402	0.998009	0.919101	0.793344	0.836195	1.051617	0.477136	1.042820	1.256496	0.753816	0.706737	1.082159	1.047937	0.864488	0.997501	0.833479	1.112890	0.889067	0.985606	0.895098	0.984189	1.111112	1.111509	1.018231	0.997134	0.786562	1.052850	1.065811	1.044291	0.917250	1.019604	1.053812	1.094287	1.080858	0.940651	0.701067	0.931422	0.999509	1.072032	0.737149	1.243213	1.206831	0.969089	1.243515	0.941299	1.120724	0.911347	1.006838	1.143364	1.033446	0.833186	1.006986	0.922181	0.771564	0.906761	0.963090	1.009067	0.949282	0.932706	1.034963	1.062676	0.972898	1.003555	1.024130	0.997942	0.980399	1.022995	1.157891	0.983109	1.053446
chr16	50252591	50262590	5.025759e+07	1.090999	1.064751	0.827649	1.127456	1.330727	0.735613	0.997210	0.930481	0.926144	1.154670	1.076129	1.138141	0.869044	0.660685	1.167600	1.045011	0.999775	0.847425	1.148417	1.045240	0.921967	1.256736	1.077051	1.295943	0.919923	1.096220	0.990166	0.837854	0.934926	0.969307	0.940904	1.149457	1.163780	0.999542	0.971912	0.697392	1.048746	1.064243	1.164026	1.024010	1.000511	0.661586	0.997750	1.284326	1.186696	0.912770	0.894214	1.146543	1.014176	0.876049	0.769316	1.089896	0.946116	0.849041	0.995342	1.078793	1.046533	1.015092	0.862204	1.131854	1.680497	0.992156	1.025541	0.866470	1.373033	1.066036	1.070995	1.205631	1.031915	0.860004	0.955893	0.990037	0.904377	0.862583	1.081380	0.838492	0.937454	1.025184	0.884939	1.148489	1.141144	0.870798	1.074334	0.841500	1.022760	1.041821	1.117165	0.956317	1.155397	0.813568	1.039306	0.696207	1.020349	1.261314	0.839044	0.941661	0.974125	0.963359	0.819014	1.039976	1.101524	0.718298	1.101196	0.758882	0.885133	0.643545	1.171537	0.928912	0.906171	1.036070	0.900953	1.124049	1.157842	0.903814	0.932670	0.652257	0.649857	0.886476	0.706155	0.805227	1.170416	1.048581	0.962459	0.782350	1.192371	0.736049	1.099044	0.847749	0.964113	0.949888	1.056535	1.002390	0.933842	0.806639	0.838461	1.056055	0.495662	1.045558	1.250315	0.755583	0.710081	1.088815	1.058612	0.876124	1.009071	0.842406	1.116597	0.897655	1.008228	0.892135	0.994641	1.124053	1.127750	1.028993	1.004007	0.794759	1.060571	1.070184	1.056967	0.922389	1.025174	1.059538	1.093687	1.092574	0.953890	0.707102	0.936840	1.006619	1.079985	0.744390	1.251928	1.210898	0.981575	1.247530	0.951376	1.129103	0.919984	1.018509	1.156378	1.046758	0.845699	1.017494	0.930888	0.781296	0.915303	0.974390	1.020911	0.958179	0.941041	1.047200	1.077659	0.983692	1.015271	1.036223	1.009469	0.991288	1.035622	1.171687	0.994349	1.066677
chr16	50262591	50272600	5.026760e+07	1.104980	1.066944	0.835057	1.131755	1.339402	0.733807	1.000439	0.940860	0.927741	1.156522	1.071687	1.140187	0.879119	0.664857	1.170036	1.052183	1.012965	0.854990	1.164572	1.046060	0.934851	1.255947	1.076846	1.301591	0.925263	1.095666	0.991091	0.844833	0.932955	0.980773	0.944420	1.157092	1.166771	1.006565	0.978193	0.708979	1.054019	1.069807	1.167477	1.027830	1.011838	0.663023	1.009446	1.293499	1.190091	0.912960	0.902361	1.155691	1.026048	0.880396	0.778986	1.092958	0.957559	0.855870	1.004097	1.089693	1.049051	1.020233	0.866373	1.134850	1.684958	0.998290	1.031437	0.872919	1.373838	1.073971	1.076857	1.214103	1.040577	0.870297	0.969838	0.995243	0.909558	0.872196	1.080152	0.839600	0.934544	1.032810	0.891352	1.152105	1.150724	0.869027	1.078809	0.850658	1.028317	1.046241	1.124909	0.964618	1.148540	0.817402	1.054905	0.702060	1.018717	1.282122	0.842599	0.952886	0.976285	0.981710	0.820513	1.050521	1.103467	0.722799	1.111610	0.764187	0.894463	0.642438	1.176278	0.937174	0.912267	1.040410	0.902312	1.122400	1.163213	0.905241	0.941892	0.656721	0.652187	0.883450	0.713558	0.821852	1.179217	1.061911	0.974896	0.800867	1.188395	0.743967	1.102672	0.855004	0.970553	0.955739	1.065064	1.006494	0.947815	0.819499	0.839703	1.059943	0.514043	1.047293	1.243330	0.756815	0.713297	1.094817	1.068616	0.886999	1.020550	0.850792	1.119646	0.905715	1.029907	0.889077	1.003975	1.136551	1.143120	1.039563	1.010001	0.802676	1.067178	1.073807	1.069063	0.926933	1.030352	1.064955	1.092283	1.103594	0.966294	0.713139	0.941742	1.012764	1.087445	0.750989	1.259730	1.214361	0.993877	1.251096	0.960736	1.136633	0.928222	1.029841	1.168895	1.059769	0.857902	1.027502	0.939364	0.790654	0.923543	0.985397	1.032421	0.966661	0.949170	1.059094	1.092349	0.994151	1.026664	1.047880	1.020650	1.001804	1.047994	1.185113	1.005267	1.079572
chr16	50272601	50282600	5.027760e+07	1.118355	1.068968	0.842057	1.135803	1.347104	0.732043	1.002997	0.951233	0.928905	1.157532	1.066346	1.141546	0.888478	0.668708	1.172139	1.058813	1.025450	0.861985	1.180259	1.046282	0.947398	1.254607	1.076163	1.306381	0.930140	1.094731	0.991530	0.851379	0.930287	0.991666	0.947229	1.164413	1.168831	1.013130	0.984205	0.719868	1.058662	1.074322	1.170369	1.031381	1.022794	0.664336	1.020425	1.301534	1.192738	0.912922	0.909772	1.164117	1.036766	0.884767	0.788450	1.095526	0.968624	0.862497	1.012414	1.100063	1.050998	1.025219	0.869845	1.137163	1.688291	1.004064	1.036836	0.878983	1.373588	1.081440	1.082264	1.221631	1.048610	0.879802	0.983282	1.000136	0.914337	0.881395	1.078554	0.840072	0.931297	1.040086	0.897740	1.154861	1.159514	0.866704	1.082374	0.859620	1.033611	1.050086	1.131699	0.972444	1.141233	0.820389	1.070138	0.707530	1.016262	1.301822	0.845687	0.963236	0.978395	0.999390	0.821581	1.060496	1.105103	0.726708	1.121418	0.768748	0.903449	0.640890	1.179943	0.944542	0.918132	1.044125	0.902927	1.120607	1.167895	0.906304	0.950548	0.660630	0.654322	0.880122	0.720427	0.837925	1.187295	1.075047	0.987110	0.818662	1.183719	0.751140	1.105489	0.861553	0.976560	0.961161	1.072944	1.010335	0.960965	0.831921	0.839915	1.063304	0.532181	1.048053	1.235597	0.757572	0.716396	1.100153	1.077928	0.897073	1.031887	0.858614	1.122020	0.913227	1.050539	0.885995	1.012182	1.148544	1.157566	1.049901	1.015083	0.810316	1.072684	1.076666	1.080531	0.930910	1.035158	1.070059	1.090129	1.113935	0.977826	0.719165	0.946137	1.017917	1.094387	0.756909	1.266635	1.217211	1.005977	1.254243	0.969379	1.143263	0.936064	1.039973	1.179692	1.071654	0.868988	1.035843	0.947041	0.798771	0.930778	0.995366	1.042752	0.973747	0.956537	1.069765	1.105885	1.003458	1.036915	1.058065	1.030622	1.011054	1.059413	1.197187	1.015050	1.091251
chr16	50282601	50292600	5.028760e+07	1.131093	1.070875	0.848646	1.139643	1.353803	0.730396	1.004887	0.961593	0.929654	1.157734	1.060195	1.142238	0.897126	0.672247	1.173945	1.064945	1.037269	0.868428	1.195490	1.045879	0.959614	1.252739	1.075042	1.310299	0.934567	1.093480	0.991522	0.857508	0.926981	1.002002	0.949356	1.171436	1.169990	1.019251	0.989937	0.730077	1.062661	1.077826	1.172700	1.034702	1.033374	0.665542	1.030707	1.308443	1.194684	0.912637	0.916429	1.171840	1.046342	0.889165	0.797708	1.097641	0.979313	0.868961	1.020329	1.109881	1.052391	1.030069	0.872634	1.138836	1.690507	1.009488	1.041736	0.884653	1.372326	1.088421	1.087259	1.228221	1.056020	0.888501	0.996236	1.004715	0.918702	0.890156	1.076639	0.839925	0.927769	1.047013	0.904108	1.156763	1.167554	0.863884	1.085057	0.868383	1.038633	1.053399	1.137577	0.979802	1.133546	0.822543	1.084969	0.712596	1.013018	1.320338	0.848295	0.972708	0.980468	1.016320	0.822246	1.069876	1.106435	0.730039	1.130605	0.772556	0.912070	0.638948	1.182528	0.950977	0.923734	1.047246	0.902835	1.118703	1.171902	0.907022	0.958667	0.663995	0.656287	0.876556	0.726774	0.853396	1.194637	1.087943	0.999067	0.835643	1.178403	0.757525	1.107522	0.867399	0.982130	0.966156	1.080139	1.013926	0.973229	0.843893	0.839101	1.066160	0.549959	1.047883	1.227199	0.757920	0.719388	1.104813	1.086524	0.906301	1.043010	0.865854	1.123711	0.920173	1.070002	0.882960	1.019261	1.159960	1.171022	1.059948	1.019235	0.817656	1.077110	1.078751	1.091322	0.934339	1.039603	1.074841	1.087303	1.123610	0.988435	0.725159	0.950021	1.022054	1.100791	0.762120	1.272659	1.219445	1.017840	1.256989	0.977307	1.148950	0.943507	1.048758	1.188645	1.082188	0.878778	1.042480	0.953815	0.805588	0.936949	1.004149	1.051751	0.979396	0.963001	1.079049	1.117979	1.011488	1.045874	1.066677	1.039247	1.018938	1.069663	1.207706	1.023558	1.101520
chr16	50292601	50302600	5.029760e+07	1.143190	1.072709	0.854833	1.143322	1.359482	0.728931	1.006123	0.971941	0.930013	1.157158	1.053329	1.142287	0.905083	0.675483	1.175478	1.070636	1.048476	0.874340	1.210307	1.044833	0.971505	1.250369	1.073516	1.313332	0.938571	1.091963	0.991112	0.863241	0.923100	1.011804	0.950846	1.178174	1.170269	1.024945	0.995385	0.739649	1.066004	1.080356	1.174470	1.037828	1.043590	0.666658	1.040324	1.314251	1.195974	0.912098	0.922334	1.178899	1.054801	0.893602	0.806761	1.099338	0.989645	0.875304	1.027892	1.119142	1.053242	1.034809	0.874766	1.139915	1.691627	1.014580	1.046140	0.889937	1.370096	1.094914	1.091891	1.233893	1.062825	0.896386	1.008733	1.008990	0.922667	0.898449	1.074459	0.839185	0.924008	1.053593	0.910477	1.157827	1.174898	0.860614	1.086899	0.876968	1.043378	1.056224	1.142603	0.986705	1.125479	0.823900	1.099475	0.717297	1.009017	1.337758	0.850444	0.981393	0.982521	1.032561	0.822545	1.078714	1.107480	0.732841	1.139243	0.775645	0.920357	0.636650	1.184062	0.956495	0.929085	1.049847	0.902077	1.116712	1.175293	0.907417	0.966353	0.666850	0.658128	0.872792	0.732666	0.868347	1.201306	1.100651	1.010829	0.851880	1.172463	0.763147	1.108815	0.872607	0.987304	0.970774	1.086679	1.017322	0.984658	0.855495	0.837263	1.068563	0.567414	1.046838	1.218154	0.757925	0.722306	1.108833	1.094463	0.914731	1.053938	0.872553	1.124738	0.926589	1.088352	0.880012	1.025286	1.170821	1.183553	1.069727	1.022495	0.824731	1.080526	1.080072	1.101493	0.937263	1.043731	1.079335	1.083868	1.132716	0.998167	0.731150	0.953427	1.025205	1.106696	0.766645	1.277870	1.221091	1.029537	1.259375	0.984594	1.153711	0.950603	1.056559	1.196165	1.091755	0.887658	1.047775	0.959964	0.811453	0.942360	1.012104	1.059788	0.983913	0.968807	1.087321	1.129044	1.018593	1.053909	1.074117	1.046889	1.025823	1.079115	1.217072	1.031148	1.110781
chr16	50302601	50312676	5.030764e+07	1.154684	1.074499	0.860647	1.146891	1.364144	0.727707	1.006718	0.982304	0.930006	1.155822	1.045799	1.141713	0.912400	0.678424	1.176761	1.075966	1.059156	0.879753	1.224794	1.043129	0.983102	1.247509	1.071609	1.315479	0.942192	1.090219	0.990332	0.868623	0.918684	1.021109	0.951756	1.184651	1.169672	1.030246	1.000563	0.748654	1.068699	1.081946	1.175676	1.040785	1.053482	0.667699	1.049343	1.318993	1.196649	0.911300	0.927510	1.185354	1.062191	0.898108	0.815637	1.100653	0.999675	0.881586	1.035172	1.127874	1.053574	1.039484	0.876267	1.140442	1.691681	1.019372	1.050066	0.894867	1.366929	1.100938	1.096218	1.238684	1.069072	0.903464	1.020850	1.012985	0.926256	0.906273	1.072039	0.837873	0.920042	1.059840	0.916887	1.158075	1.181614	0.856921	1.087947	0.885423	1.047858	1.058609	1.146847	0.993188	1.116981	0.824484	1.113783	0.721692	1.004248	1.354227	0.852151	0.989399	0.984572	1.048238	0.822502	1.087093	1.108232	0.735160	1.147440	0.778056	0.928371	0.634014	1.184549	0.961129	0.934225	1.052000	0.900679	1.114644	1.178124	0.907497	0.973725	0.669223	0.659895	0.868852	0.738169	0.882916	1.207377	1.113277	1.022510	0.867507	1.165871	0.768045	1.109381	0.877254	0.992139	0.975067	1.092615	1.020577	0.995339	0.866843	0.834374	1.070557	0.584649	1.044950	1.208416	0.757628	0.725197	1.112258	1.101833	0.922438	1.064727	0.878773	1.125110	0.932515	1.105710	0.877160	1.030344	1.181191	1.195263	1.079308	1.024908	0.831594	1.082996	1.080624	1.111136	0.939724	1.047587	1.083593	1.079849	1.141375	1.007103	0.737188	0.956380	1.027405	1.112167	0.770518	1.282334	1.222174	1.041193	1.261442	0.991349	1.157589	0.957423	1.063278	1.202167	1.100198	0.895511	1.051702	0.965404	0.816329	0.946980	1.019135	1.066762	0.987271	0.973876	1.094474	1.138891	1.024691	1.060921	1.080307	1.053456	1.031640	1.087633	1.225149	1.037728	1.118910
chr16	50312677	50322676	5.031768e+07	1.165525	1.076248	0.866073	1.150380	1.367761	0.726787	1.006669	0.992609	0.929656	NaN	1.037691	1.140540	0.919091	0.681066	1.177811	1.080975	1.069310	0.884648	1.238909	1.040752	0.994334	1.244189	1.069357	1.316726	0.945451	1.088288	0.989214	0.873660	0.913815	1.029880	0.952131	1.190836	1.168202	1.035141	1.005443	0.757085	1.070739	1.082626	1.176300	1.043561	1.063008	0.668666	1.057749	1.322663	1.196729	0.910245	0.931948	1.191206	1.068489	0.902684	0.824283	1.101601	1.009373	0.887816	1.042181	1.136029	1.053391	1.044101	0.877144	1.140462	1.690705	1.023869	1.053499	0.899434	1.362857	1.106466	1.100275	1.242584	1.074757	0.909685	1.032567	1.016694	0.929467	0.913581	1.069412	0.836017	0.915926	1.065716	0.923324	1.157519	1.187713	0.852870	1.088243	0.893727	1.052058	1.060571	1.150345	0.999241	1.108098	0.824294	1.127830	0.725773	0.998744	1.369661	0.853400	0.996722	0.986595	1.063262	0.822129	1.094976	1.108653	0.737002	1.155195	0.779785	0.936076	0.631090	1.183963	0.964846	0.939132	1.053727	0.898666	1.112532	1.180407	0.907267	0.980789	0.671091	0.661600	0.864803	0.743249	0.897047	1.212836	1.125752	1.034061	0.882456	1.158673	0.772176	1.109204	0.881350	0.996622	0.979029	1.097916	1.023692	1.005203	0.877899	0.830431	1.072140	0.601538	1.042255	1.198041	0.757052	0.728055	1.115076	1.108613	0.929399	1.075292	0.884489	1.124813	0.937892	1.121943	0.874436	1.034445	1.191001	1.206092	1.088626	1.026479	0.838209	1.084525	1.080378	1.120204	0.941709	1.051159	1.087617	1.075300	1.149582	1.015201	0.743238	0.958852	1.028655	1.117200	0.773714	1.286050	1.222699	1.052775	1.263194	0.997585	1.160565	0.963930	1.069036	1.206787	1.107620	0.902462	1.054415	0.970211	0.820351	0.950933	1.025362	1.072795	0.989591	0.978283	1.100630	1.147633	1.029896	1.067031	1.085387	1.059073	1.036510	1.095339	1.232063	1.043416	1.126037
chr16	50322677	50332687	50327682	1.175666	1.077946	0.871104	1.153808	1.370320	0.726205	1.005971	1.002787	0.928996	1.150970	1.029095	1.138793	0.925184	0.683414	1.178645	1.085692	1.078944	0.889015	1.252610	1.037687	1.005135	1.240433	1.066804	1.317073	0.948366	1.086219	0.987787	0.878344	0.908575	1.038087	0.952019	1.196699	1.165877	1.039617	1.009988	0.764952	1.072118	1.082432	1.176330	1.046137	1.072128	0.669563	1.065524	1.325265	1.196253	0.908937	0.935651	1.196468	1.073687	0.907327	0.832644	1.102201	1.018711	0.894000	1.048921	1.143562	1.052708	1.048664	0.877407	1.140019	1.688747	1.028087	1.056432	0.903631	1.357910	1.111481	1.104098	1.245584	1.079880	0.915030	1.043863	1.020111	0.932305	0.920337	1.066607	0.833647	0.911697	1.071196	0.929765	1.156172	1.193201	0.848523	1.087833	0.901852	1.055963	1.062122	1.153146	1.004855	1.098935	0.823346	1.141459	0.729502	0.992584	1.383891	0.854180	1.003313	0.988528	1.077462	0.821439	1.102280	1.108698	0.738366	1.162463	0.780838	0.943393	0.627955	1.182318	0.967611	0.943756	1.055021	0.896080	1.110421	1.182138	0.906743	0.987495	0.672424	0.663238	0.860738	0.747837	0.910599	1.217642	1.137911	1.045347	0.896571	1.150973	0.775480	1.108277	0.884880	1.000710	0.982633	1.102524	1.026645	1.014128	0.888556	0.825492	1.073286	0.617846	1.038825	1.187167	0.756228	0.730838	1.117266	1.114748	0.935555	1.085478	0.889652	1.123843	0.942638	1.136840	0.871873	1.037593	1.200129	1.215919	1.097557	1.027224	0.844499	1.085126	1.079331	1.128603	0.943190	1.054416	1.091389	1.070298	1.157266	1.022390	0.749207	0.960807	1.028981	1.121768	0.776204	1.288995	1.222668	1.064151	1.264626	1.003271	1.162620	0.970044	1.074231	1.210348	1.114504	0.908992	1.056140	0.974700	0.823823	0.954533	1.031221	1.078307	0.991052	0.982323	1.106212	1.155838	1.034573	1.072666	1.089724	1.064132	1.040772	1.102767	1.238274	1.048611	1.132657
chr16	50332688	50342687	5.033769e+07	1.185127	1.079586	0.875774	1.157201	1.371831	0.725980	1.004619	1.012827	0.928053	1.147501	1.020051	1.136477	0.930752	0.685494	1.179272	1.090179	1.088114	0.892862	1.265937	1.033902	1.015509	1.236228	1.063982	1.316521	0.950967	1.084045	0.986057	0.882703	0.903006	1.045753	0.951459	1.202246	1.162707	1.043697	1.014181	0.772320	1.072838	1.081408	1.175757	1.048503	1.080850	0.670393	1.072687	1.326816	1.195253	0.907378	0.938656	1.201197	1.077801	0.912055	0.840714	1.102483	1.027714	0.900183	1.055426	1.150477	1.051542	1.053193	0.877075	1.139140	1.685818	1.032067	1.058883	0.907478	1.352088	1.115985	1.107736	1.247701	1.084474	0.919517	1.054788	1.023252	0.934788	0.926540	1.063634	0.830770	0.907366	1.076294	0.936223	1.154028	1.198118	0.843908	1.086743	0.909828	1.059580	1.063291	1.155309	1.010051	1.089460	0.821659	1.154738	0.732913	0.985760	1.397003	0.854495	1.009243	0.990336	1.090912	0.820432	1.109033	1.108339	0.739274	1.169313	0.781262	0.950372	0.624627	1.179654	0.969444	0.948132	1.055892	0.892934	1.108315	1.183355	0.905940	0.993913	0.673236	0.664836	0.856681	0.751941	0.923648	1.221835	1.149778	1.056419	0.909933	1.142760	0.777969	1.106599	0.887883	1.004431	0.985918	1.106463	1.029459	1.022140	0.898880	0.819570	1.073995	0.633610	1.034701	1.175778	0.755168	0.733534	1.118853	1.120284	0.940964	1.095295	0.894306	1.122199	0.946764	1.150468	0.869453	1.039865	1.208599	1.224798	1.106121	1.027203	0.850490	1.084838	1.077496	1.136377	0.944168	1.057369	1.094946	1.064845	1.164477	1.028730	0.755098	0.962235	1.028426	1.125919	0.778006	1.291200	1.222087	1.075349	1.265763	1.008471	1.163789	0.975783	1.078516	1.212598	1.120368	0.914676	1.056769	0.978559	0.826529	0.957579	1.036337	1.082933	0.991550	0.985716	1.110846	1.162941	1.038409	1.077457	1.093034	1.068300	1.044138	1.109434	1.243347	1.052974	1.138331
chr16	50342688	50352687	5.034769e+07	1.193895	1.081160	0.880098	1.160556	1.372308	0.726131	1.002619	1.022677	0.926848	1.143367	1.010624	1.133602	0.935850	0.687321	1.179695	1.094472	1.096815	0.896179	1.278879	1.029388	1.025415	1.231561	1.060937	1.315063	0.953276	1.081797	0.984033	0.886728	0.897147	1.052868	0.950492	1.207465	1.158709	1.047395	1.017980	0.779223	1.072891	1.079593	1.174585	1.050641	1.089140	0.671143	1.079218	1.327325	1.193767	0.905566	0.940984	1.205434	1.080823	0.916849	0.848450	1.102471	1.036364	0.906383	1.061689	1.156748	1.049919	1.057690	0.876174	1.137839	1.681939	1.035837	1.060854	0.910970	1.345414	1.119956	1.111207	1.248936	1.088544	0.923140	1.065349	1.026124	0.936925	0.932165	1.060498	0.827392	0.902953	1.081003	0.942682	1.151089	1.202489	0.839058	1.084990	0.917655	1.062906	1.064106	1.156866	1.014824	1.079732	0.819257	1.167603	0.736011	0.978321	1.408944	0.854345	1.014514	0.991970	1.103554	0.819120	1.115178	1.107550	0.739741	1.175737	0.781089	0.956992	0.621139	1.176037	0.970337	0.952259	1.056345	0.889269	1.106230	1.184070	0.904882	1.000044	0.673524	0.666409	0.852689	0.755537	0.936149	1.225416	1.161269	1.067218	0.922487	1.134097	0.779631	1.104176	0.890369	1.007775	0.988889	1.109719	1.032127	1.029174	0.908835	0.812711	1.074258	0.648713	1.029957	1.163958	0.753891	0.736104	1.119840	1.125210	0.945632	1.104665	0.898446	1.119882	0.950244	1.162779	0.867193	1.041310	1.216341	1.232687	1.114257	1.026462	0.856161	1.083709	1.074908	1.143492	0.944626	1.059993	1.098280	1.058992	1.171183	1.034218	0.760860	0.963093	1.027022	1.129659	0.779131	1.292663	1.220964	1.086280	1.266623	1.013187	1.164088	0.981108	1.082138	1.213715	1.125510	0.919823	1.056425	0.981988	0.828654	0.960279	1.040990	1.086934	0.991180	0.988635	1.114794	1.169299	1.041623	1.081674	1.095533	1.071820	1.046812	1.115690	1.247565	1.056753	1.143374
chr16	50352688	50362767	5.035773e+07	1.202012	1.082677	0.884107	1.163890	1.371788	0.726668	0.999969	1.032340	0.925386	1.138566	1.000835	1.130169	0.940544	0.688918	1.179928	1.098624	1.105078	0.898988	1.291486	1.024122	1.034864	1.226395	1.057706	1.312700	0.955334	1.079478	0.981712	0.890427	0.890991	1.059448	0.949156	1.212373	1.153887	1.050751	1.021372	0.785722	1.072268	1.077010	1.172807	1.052534	1.097012	0.671820	1.085130	1.326815	1.191821	0.903498	0.942655	1.209241	1.082759	0.921719	0.855860	1.102189	1.044690	0.912645	1.067731	1.162400	1.047869	1.062178	0.874737	1.136117	1.677113	1.039455	1.062366	0.914118	1.337881	1.123387	1.114534	1.249311	1.092120	0.925918	1.075599	1.028750	0.938735	0.937216	1.057182	0.823499	0.898462	1.085341	0.949159	1.147333	1.206356	0.833975	1.082586	0.925384	1.065961	1.064613	1.157841	1.019194	1.069706	0.816155	1.180141	0.738840	0.970228	1.419827	0.853737	1.019201	0.993408	1.115487	0.817508	1.120732	1.106320	0.739813	1.181813	0.780362	0.963326	0.617477	1.171507	0.970313	0.956195	1.056409	0.885096	1.104149	1.184300	0.903585	1.005959	0.673303	0.667985	0.848762	0.758660	0.948218	1.228448	1.172446	1.077828	0.934342	1.124937	0.780481	1.101000	0.892382	1.010780	0.991592	1.112328	1.034680	1.035259	0.918491	0.804899	1.074067	0.663236	1.024603	1.151639	0.752401	0.738549	1.120255	1.129586	0.949636	1.113634	0.902126	1.116879	0.953109	1.173907	0.865094	1.042002	1.223390	1.239659	1.122014	1.025036	0.861574	1.081791	1.071581	1.150019	0.944575	1.062305	1.101412	1.052720	1.177441	1.038948	0.766513	0.963365	1.024801	1.133047	0.779625	1.293402	1.219305	1.096998	1.267246	1.017482	1.163546	0.986045	1.084997	1.213664	1.129766	0.924286	1.055151	0.984886	0.830163	0.962587	1.045056	1.090204	0.989965	0.990982	1.117948	1.174708	1.044126	1.085202	1.097158	1.074600	1.048726	1.121370	1.250806	1.059848	1.147652
chr16	50362768	50372797	5.036778e+07	1.209471	1.084133	0.887793	1.167196	1.370310	0.727598	0.996701	1.041762	0.923677	1.133131	0.990782	1.126218	0.944852	0.690290	1.179984	1.102652	1.112882	0.901300	1.303715	1.018120	1.043807	1.220729	1.054336	1.309448	0.957160	1.077096	0.979121	0.893773	0.884572	1.065467	0.947494	1.216957	1.148272	1.053783	1.024320	0.791822	1.070974	1.073680	1.170438	1.054154	1.104424	0.672433	1.090395	1.325324	1.189448	0.901186	0.943672	1.212647	1.083613	0.926644	0.862892	1.101656	1.052670	0.918964	1.073530	1.167421	1.045443	1.066651	0.872804	1.134001	1.671386	1.042947	1.063436	0.916913	1.329540	1.126235	1.117714	1.248841	1.095203	0.927847	1.085522	1.031138	0.940222	0.941659	1.053697	0.819097	0.893935	1.089296	0.955630	1.142771	1.209726	0.828700	1.079547	0.933009	1.068733	1.064870	1.158258	1.023145	1.059458	0.812396	1.192285	0.741398	0.961526	1.429626	0.852694	1.023325	0.994615	1.126673	0.815608	1.125645	1.104659	0.739542	1.187542	0.779124	0.969378	0.613661	1.166145	0.969392	0.959940	1.056122	0.880453	1.102086	1.184047	0.902074	1.011656	0.672586	0.669568	0.844937	0.761314	0.959830	1.230957	1.183248	1.088210	0.945461	1.115306	0.780521	1.097091	0.893929	1.013445	0.994030	1.114301	1.037105	1.040342	0.927806	0.796207	1.073422	0.677103	1.018691	1.138879	0.750710	0.740852	1.120113	1.133425	0.953006	1.122148	0.905355	1.113211	0.955355	1.183852	0.863191	1.041995	1.229695	1.245707	1.129355	1.022967	0.866724	1.079142	1.067555	1.155964	0.944033	1.064308	1.104336	1.046073	1.183232	1.042958	0.772015	0.963030	1.021812	1.136091	0.779530	1.293399	1.217130	1.107448	1.267648	1.021366	1.162177	0.990565	1.087236	1.212462	1.133318	0.928264	1.052955	0.987383	0.831161	0.964640	1.048719	1.092900	0.987887	0.992858	1.120461	1.179392	1.046050	1.088210	1.098006	1.076780	1.049979	1.126737	1.253229	1.062410	1.151363
chr16	50372798	50384636	50378717	1.216843	1.085656	0.891433	1.170758	1.367678	0.729049	0.992501	1.051701	0.921555	1.126548	0.979662	1.121380	0.949125	0.691539	1.179872	1.106910	1.120844	0.903287	1.316556	1.010784	1.052927	1.214000	1.050556	1.304942	0.958891	1.074440	0.976046	0.896989	0.877323	1.071362	0.945373	1.221566	1.141300	1.056738	1.026981	0.798016	1.068829	1.069249	1.167223	1.055578	1.111941	0.673046	1.095387	1.322663	1.186414	0.898401	0.944038	1.215934	1.083340	0.932031	0.870076	1.100800	1.060928	0.925892	1.079521	1.172159	1.042440	1.071500	0.870190	1.131288	1.664191	1.046640	1.064143	0.919545	1.319617	1.128650	1.121006	1.247388	1.098012	0.929013	1.095930	1.033480	0.941469	0.945794	1.049746	0.813737	0.889016	1.093161	0.962647	1.136924	1.212852	0.822784	1.075550	0.941181	1.071425	1.064912	1.158107	1.026968	1.048139	0.807620	1.205001	0.743895	0.951422	1.439068	0.851112	1.027220	0.995651	1.137988	0.813229	1.130225	1.102384	0.738943	1.193390	0.777248	0.975665	0.609359	1.159472	0.967419	0.963811	1.055450	0.874911	1.099878	1.183230	0.900217	1.017625	0.671271	0.671285	0.840904	0.763686	0.971968	1.233138	1.194544	1.099215	0.956717	1.104305	0.779679	1.092047	0.895097	1.015973	0.996390	1.115767	1.039583	1.044721	0.937525	0.785845	1.072217	0.691409	1.011680	1.124564	0.748649	0.743193	1.119364	1.137029	0.956015	1.130868	0.908385	1.108508	0.957116	1.193375	0.861385	1.041280	1.235692	1.251256	1.136841	1.020034	0.872039	1.075500	1.062423	1.161801	0.942929	1.066149	1.107287	1.038471	1.189013	1.046573	0.777793	0.961973	1.017763	1.139036	0.778834	1.292554	1.214202	1.118470	1.267848	1.025157	1.159785	0.994999	1.088822	1.209911	1.136140	0.931782	1.049703	0.989468	0.831622	0.966485	1.052008	1.095014	0.984785	0.994233	1.122304	1.183337	1.047378	1.090699	1.097994	1.078332	1.050506	1.131886	1.254769	1.064428	1.154516
chr16	50384637	50394636	5.038964e+07	1.223465	1.087126	0.894676	1.174283	1.364041	0.730939	0.987677	1.061287	0.919168	1.119319	0.968457	1.116017	0.953021	0.692569	1.179608	1.111038	1.128267	0.904768	1.328905	1.002635	1.061396	1.206699	1.046692	1.299500	0.960356	1.071719	0.972759	0.899757	0.869830	1.076579	0.942982	1.225783	1.133478	1.059383	1.029043	0.803771	1.065971	1.064027	1.163387	1.056616	1.118884	0.673624	1.099637	1.319009	1.182939	0.895353	0.943636	1.218838	1.081872	0.937429	0.876754	1.099664	1.068720	0.932876	1.085154	1.176155	1.039130	1.076321	0.867095	1.128181	1.656055	1.050264	1.064440	0.921741	1.308897	1.130356	1.124135	1.244981	1.100289	0.929265	1.105920	1.035561	0.942335	0.949219	1.045659	0.807783	0.884134	1.096576	0.969636	1.130193	1.215448	0.816731	1.070873	0.949229	1.073783	1.064739	1.157363	1.030313	1.036610	0.802128	1.217246	0.746138	0.940613	1.447320	0.849101	1.030584	0.996382	1.148508	0.810510	1.133992	1.099609	0.738110	1.198899	0.774845	0.981723	0.604878	1.151948	0.964438	0.967523	1.054439	0.868839	1.097709	1.181832	0.898147	1.023445	0.669397	0.672998	0.836972	0.765539	0.983744	1.234794	1.205438	1.109999	0.967188	1.092630	0.777928	1.086157	0.895739	1.018154	0.998482	1.116581	1.041893	1.047924	0.946872	0.774520	1.070472	0.704990	1.004030	1.109716	0.746342	0.745389	1.118013	1.140116	0.958423	1.139069	0.910948	1.103051	0.958192	1.201665	0.859901	1.039888	1.240824	1.255775	1.143821	1.016390	0.877124	1.071085	1.056479	1.167058	0.941322	1.067668	1.110032	1.030460	1.194328	1.049499	0.783370	0.960170	1.012897	1.141653	0.777580	1.290815	1.210665	1.129193	1.267808	1.028572	1.156459	0.998948	1.089674	1.206050	1.138086	0.934693	1.045511	0.991026	0.831525	0.968080	1.054790	1.096452	0.980732	0.995028	1.123384	1.186352	1.048071	1.092561	1.097097	1.079180	1.050249	1.136637	1.255327	1.065817	1.156969
chr16	50394637	50404671	50399654	1.228922	1.088443	0.897294	1.177488	1.359886	0.733048	0.982732	1.069772	0.916746	1.112148	0.958172	1.110653	0.956317	0.693362	1.179257	1.114704	1.134627	0.905743	1.339816	0.994465	1.068597	1.199507	1.043087	1.293739	0.961472	1.069159	0.969603	0.901906	0.862757	1.080778	0.940596	1.229326	1.125592	1.061583	1.030393	0.808700	1.062778	1.058567	1.159353	1.057208	1.124762	0.674136	1.102921	1.314846	1.179386	0.892343	0.942612	1.221219	1.079537	0.942391	0.882441	1.098391	1.075443	0.939345	1.089986	1.179198	1.035871	1.080719	0.863870	1.125005	1.647805	1.053568	1.064410	0.923360	1.298424	1.131297	1.126883	1.241960	1.101930	0.928732	1.114715	1.037256	0.942801	0.951755	1.041810	0.801794	0.879715	1.099333	0.976033	1.123274	1.217399	0.811101	1.066024	0.956528	1.075660	1.064414	1.156187	1.032985	1.025957	0.796496	1.227947	0.747982	0.930169	1.453796	0.846914	1.033218	0.996743	1.157406	0.807720	1.136643	1.096621	0.737219	1.203629	0.772212	0.987065	0.600632	1.144374	0.960820	0.970772	1.053238	0.862856	1.095790	1.180011	0.896081	1.028649	0.667191	0.674553	0.833468	0.766751	0.994224	1.235856	1.214994	1.119634	0.976039	1.081319	0.775540	1.080041	0.895834	1.019844	1.000169	1.116772	1.043832	1.049799	0.955044	0.763371	1.068383	0.716707	0.996492	1.095710	0.744027	0.747268	1.116256	1.142510	0.960139	1.146046	0.912862	1.097425	0.958577	1.208145	0.858892	1.038064	1.244741	1.258969	1.149690	1.012446	0.881580	1.066411	1.050348	1.171362	0.939446	1.068773	1.112344	1.022803	1.198787	1.051594	0.788254	0.957832	1.007752	1.143766	0.775976	1.288413	1.206894	1.138685	1.267556	1.031389	1.152629	1.002108	1.089814	1.201357	1.139092	0.936827	1.040870	0.991972	0.830960	0.969347	1.056896	1.097185	0.976188	0.995236	1.123707	1.188288	1.048181	1.093725	1.095515	1.079345	1.049314	1.140664	1.254966	1.066545	1.158601
chr16	50404672	50414671	5.040967e+07	1.233818	1.089754	0.899554	1.180663	1.355025	0.735506	0.977315	1.077962	0.914095	1.104502	0.947964	1.104892	0.959378	0.694049	1.178827	1.118238	1.140575	0.906410	1.350315	0.985675	1.075255	1.191870	1.039444	1.287293	0.962382	1.066552	0.966355	0.903684	0.855512	1.084418	0.938069	1.232573	1.117072	1.063607	1.031221	0.813329	1.059097	1.052494	1.154867	1.057450	1.130177	0.674647	1.105634	1.309973	1.175502	0.889150	0.940997	1.223383	1.076315	0.947357	0.887703	1.096904	1.081729	0.945879	1.094465	1.181671	1.032446	1.085089	0.860323	1.121533	1.638859	1.056884	1.064149	0.924607	1.287421	1.131642	1.129532	1.238197	1.103159	0.927514	1.123134	1.038760	0.942951	0.953725	1.037882	0.795310	0.875379	1.101753	0.982414	1.115682	1.218961	0.805443	1.060697	0.963756	1.077265	1.063962	1.154574	1.035295	1.015390	0.790394	1.238003	0.749638	0.919400	1.459217	0.844457	1.035444	0.996797	1.165542	0.804678	1.138469	1.093239	0.736297	1.208020	0.769237	0.992176	0.596309	1.136319	0.956426	0.973846	1.051813	0.856580	1.093982	1.177677	0.893895	1.033695	0.664573	0.676075	0.830090	0.767481	1.004358	1.236500	1.224029	1.128941	0.984103	1.069526	0.772486	1.073348	0.895447	1.021246	1.001645	1.116484	1.045572	1.050693	0.962748	0.751673	1.065857	0.727615	0.988569	1.081519	0.741549	0.749005	1.114053	1.144530	0.961438	1.152410	0.914335	1.091312	0.958429	1.213532	0.858270	1.035784	1.247911	1.261260	1.154974	1.007993	0.885822	1.061260	1.043672	1.175162	0.937267	1.069597	1.114432	1.014958	1.202844	1.053158	0.792858	0.954874	1.002065	1.145608	0.774008	1.285284	1.202689	1.147757	1.267106	1.033911	1.148158	1.004800	1.089269	1.195188	1.139293	0.938474	1.035175	0.992427	0.829874	0.970479	1.058623	1.097327	0.970536	0.994873	1.123326	1.189398	1.047762	1.094361	1.093068	1.078861	1.047574	1.144545	1.253633	1.066723	1.159636
chr16	50414672	50424671	5.041967e+07	1.238179	1.091096	0.901452	1.183812	1.349543	0.738307	0.971467	1.085851	0.911218	1.096446	0.937930	1.098788	0.962220	0.694657	1.178343	1.121626	1.146112	0.906843	1.360375	0.976332	1.081380	1.183851	1.035804	1.280223	0.963102	1.063929	0.963050	0.905089	0.848135	1.087501	0.935447	1.235532	1.107979	1.065486	1.031530	0.817687	1.055005	1.045865	1.149976	1.057355	1.135130	0.675177	1.107800	1.304472	1.171311	0.885805	0.938840	1.225381	1.072282	0.952325	0.892520	1.095218	1.087533	0.952489	1.098558	1.183594	1.028903	1.089424	0.856511	1.117794	1.629298	1.060241	1.063707	0.925494	1.275983	1.131411	1.132082	1.233758	1.103992	0.925669	1.131147	1.040082	0.942792	0.955156	1.033918	0.788352	0.871158	1.103866	0.988767	1.107471	1.220140	0.799817	1.054976	0.970902	1.078599	1.063432	1.152576	1.037258	1.004962	0.783878	1.247391	0.751145	0.908401	1.463635	0.841765	1.037313	0.996542	1.172949	0.801395	1.139454	1.089462	0.735409	1.212080	0.765961	0.997085	0.591921	1.127881	0.951306	0.976737	1.050208	0.850047	1.092318	1.174816	0.891612	1.038594	0.661579	0.677564	0.826825	0.767730	1.014172	1.236745	1.232534	1.137927	0.991408	1.057255	0.768823	1.066124	0.894568	1.022385	1.002932	1.115773	1.047104	1.050674	0.969984	0.739494	1.062917	0.737728	0.980308	1.067206	0.738911	0.750615	1.111443	1.146243	0.962393	1.158150	0.915364	1.084767	0.957810	1.217870	0.858078	1.033089	1.250379	1.262704	1.159654	1.003056	0.889888	1.055725	1.036502	1.178494	0.934846	1.070143	1.116294	1.006971	1.206525	1.054249	0.797183	0.951320	0.995905	1.147195	0.771741	1.281466	1.198092	1.156416	1.266478	1.036171	1.143109	1.007028	1.088108	1.188504	1.138624	0.939335	1.029362	0.992289	0.828454	0.971308	1.059669	1.096845	0.964673	0.993962	1.122282	1.189458	1.046905	1.094350	1.090172	1.077791	1.045288	1.147645	1.251499	1.066312	1.159870
chr16	50424672	50434671	5.042967e+07	1.242051	1.092505	0.902998	1.186949	1.343503	0.741447	0.965217	1.093461	0.908121	1.088026	0.928118	1.092387	0.964853	0.695223	1.177824	1.124865	1.151255	0.907117	1.370005	0.966478	1.087008	1.175472	1.032196	1.272568	0.963657	1.061318	0.959703	0.906131	0.840646	1.090041	0.932760	1.238220	1.098349	1.067266	1.031322	0.821814	1.050560	1.038732	1.144706	1.056944	1.139638	0.675743	1.109450	1.298398	1.166823	0.882338	0.936178	1.227268	1.067505	0.957313	0.896892	1.093340	1.092845	0.959210	1.102248	1.184996	1.025269	1.093716	0.852471	1.113813	1.619171	1.063672	1.063142	0.926037	1.264164	1.130624	1.134536	1.228697	1.104450	0.923235	1.138750	1.041245	0.942339	0.956080	1.029953	0.780921	0.867054	1.105712	0.995092	1.098666	1.220947	0.794259	1.048912	0.977971	1.079671	1.062864	1.150246	1.038894	0.994606	0.776929	1.256169	0.752561	0.897154	1.467125	0.838850	1.038882	0.995972	1.179733	0.797853	1.139595	1.085244	0.734600	1.215843	0.762391	1.001858	0.587419	1.119056	0.945455	0.979461	1.048444	0.843222	1.090815	1.171387	0.889229	1.043396	0.658206	0.679044	0.823625	0.767494	1.023761	1.236611	1.240583	1.146678	0.998048	1.044399	0.764566	1.058329	0.893169	1.023293	1.004052	1.114681	1.048432	1.049805	0.976827	0.726758	1.059561	0.747160	0.971672	1.052687	0.736092	0.752128	1.108435	1.147723	0.963080	1.163315	0.915943	1.077776	0.956760	1.221236	0.858353	1.029990	1.252206	1.263366	1.163760	0.997597	0.893860	1.049828	1.028791	1.181422	0.932202	1.070408	1.117946	0.998806	1.209889	1.054924	0.801276	0.947154	0.989261	1.148564	0.769214	1.276959	1.193099	1.164744	1.265693	1.038217	1.137480	1.008815	1.086475	1.181119	1.137338	0.939714	1.023178	0.991742	0.826744	0.971989	1.060312	1.095923	0.958352	0.992635	1.120737	1.188817	1.045724	1.093907	1.086842	1.076274	1.042517	1.150389	1.248710	1.065488	1.159574
chr16	50434672	50444671	5.043967e+07	1.245477	1.094022	0.904192	1.190077	1.336980	0.744917	0.958610	1.100803	0.904825	1.079288	0.918568	1.085746	0.967276	0.695791	1.177283	1.127933	1.156009	0.907294	1.379181	0.956170	1.092161	1.166754	1.028662	1.264378	0.964079	1.058742	0.956322	0.906818	0.833076	1.092044	0.930035	1.240647	1.088237	1.068983	1.030606	0.825737	1.045821	1.031149	1.139068	1.056233	1.143705	0.676358	1.110602	1.291805	1.162050	0.878781	0.933059	1.229078	1.062055	0.962312	0.900815	1.091275	1.097650	0.966058	1.105512	1.185900	1.021567	1.097932	0.848232	1.109612	1.608538	1.067200	1.062512	0.926242	1.252046	1.129301	1.136892	1.223066	1.104558	0.920241	1.145922	1.042269	0.941607	0.956529	1.026025	0.773034	0.863072	1.107340	1.001377	1.089309	1.221390	0.788809	1.042560	0.984952	1.080487	1.062300	1.147635	1.040218	0.984459	0.769667	1.264183	0.753906	0.885871	1.469672	0.835781	1.040167	0.995082	1.185850	0.794088	1.138878	1.080625	0.733936	1.219249	0.758614	1.006453	0.582848	1.110010	0.938991	0.981976	1.046575	0.836213	1.089514	1.167408	0.886777	1.048044	0.654527	0.680515	0.820511	0.766759	1.032995	1.236107	1.248070	1.155087	1.003979	1.031108	0.759806	1.050080	0.891256	1.023980	1.004995	1.113252	1.049528	1.048154	0.983208	0.713655	1.055841	0.755817	0.962813	1.038186	0.733121	0.753535	1.105091	1.148996	0.963543	1.167852	0.916047	1.070473	0.955324	1.223610	0.859126	1.026563	1.253410	1.263275	1.167231	0.991693	0.897728	1.043708	1.020643	1.183933	0.929400	1.070374	1.119355	0.990596	1.212903	1.055211	0.805084	0.942441	0.982235	1.149710	0.766512	1.271846	1.187800	1.172628	1.264789	1.040051	1.131372	1.010143	1.084610	1.173521	1.135729	0.939805	1.016959	0.990967	0.824924	0.972576	1.060698	1.094770	0.951930	0.991101	1.118938	1.187785	1.044401	1.093220	1.083366	1.074539	1.039538	1.152844	1.245602	1.064446	1.158967
chr16	50444672	50454671	5.044967e+07	1.248479	1.095679	0.905034	1.193190	1.330031	0.748704	0.951678	1.107882	0.901353	1.070269	0.909302	1.078909	0.969491	0.696391	1.176727	1.130796	1.160379	0.907423	1.387867	0.945459	1.096864	1.157714	1.025237	1.255679	0.964400	1.056211	0.952906	0.907158	0.825441	1.093520	0.927299	1.242807	1.077699	1.070660	1.029395	0.829478	1.040838	1.023163	1.133071	1.055235	1.147330	0.677029	1.111266	1.284731	1.156999	0.875154	0.929528	1.230825	1.055996	0.967299	0.904275	1.089023	1.101928	0.973029	1.108330	1.186322	1.017806	1.102016	0.843819	1.105189	1.597444	1.070838	1.061857	0.926105	1.239718	1.127462	1.139145	1.216905	1.104324	0.916713	1.152638	1.043170	0.940604	0.956536	1.022149	0.764703	0.859195	1.108792	1.007592	1.079433	1.221477	0.783478	1.035972	0.991817	1.081047	1.061771	1.144774	1.041241	0.974451	0.762070	1.271449	0.755213	0.874526	1.471335	0.832558	1.041210	0.993842	1.191380	0.790057	1.137309	1.075562	0.733458	1.222313	0.754648	1.010909	0.578171	1.100723	0.931922	0.984293	1.044612	0.828992	1.088415	1.162832	0.884238	1.052558	0.650560	0.682008	0.817431	0.765517	1.041918	1.235238	1.255039	1.163197	1.009283	1.017283	0.754557	1.041339	0.888813	1.024465	1.005752	1.111490	1.050367	1.045776	0.989173	0.700134	1.051724	0.763783	0.953719	1.023631	0.729968	0.754845	1.101409	1.150118	0.963826	1.171814	0.915668	1.062863	0.953516	1.225024	0.860412	1.022819	1.254057	1.262452	1.170088	0.985311	0.901537	1.037369	1.012020	1.186055	0.926444	1.070022	1.120518	0.982304	1.215583	1.055139	0.808607	0.937173	0.974798	1.150640	0.763663	1.266118	1.182177	1.180104	1.263782	1.041701	1.124764	1.011027	1.082225	1.165231	1.133426	0.939339	1.010463	0.989711	0.822833	0.972998	1.060590	1.093126	0.945081	0.989115	1.116576	1.185950	1.042762	1.092032	1.079486	1.072315	1.036048	1.154816	1.241757	1.062941	1.157722
chr16	50454672	50464909	5.045979e+07	1.251086	1.097525	0.905532	1.196325	1.322623	0.752851	0.944359	1.114779	0.897701	1.060888	0.900226	1.071824	0.971512	0.697055	1.176147	1.133441	1.164411	0.907546	1.396129	0.934263	1.101189	1.148267	1.021906	1.246390	0.964662	1.053703	0.949424	0.907156	0.817674	1.094494	0.924539	1.244708	1.066648	1.072330	1.027681	0.833098	1.035590	1.014710	1.126643	1.053935	1.150544	0.677777	1.111435	1.277116	1.151614	0.871427	0.925579	1.232528	1.049308	0.972299	0.907286	1.086546	1.105699	0.980197	1.110706	1.186281	1.013941	1.105964	0.839202	1.100476	1.585797	1.074629	1.061197	0.925615	1.227109	1.125098	1.141325	1.210176	1.103741	0.912622	1.158948	1.043974	0.939328	0.956132	1.018283	0.755840	0.855358	1.110110	1.013785	1.068948	1.221209	0.778209	1.029113	0.998610	1.081354	1.061291	1.141657	1.041972	0.964531	0.754125	1.277942	0.756495	0.863115	1.472147	0.829177	1.042041	0.992212	1.196360	0.785717	1.134874	1.070012	0.733190	1.225027	0.750511	1.015235	0.573366	1.091191	0.924254	0.986408	1.042564	0.821539	1.087524	1.157612	0.881608	1.056935	0.646318	0.683539	0.814345	0.763759	1.050526	1.233997	1.261496	1.171023	1.013996	1.002852	0.748828	1.032090	0.885824	1.024751	1.006288	1.109388	1.050908	1.042710	0.994713	0.686171	1.047168	0.771097	0.944399	1.008976	0.726614	0.756041	1.097389	1.151136	0.963964	1.175227	0.914796	1.054957	0.951331	1.225469	0.862233	1.018757	1.254194	1.260892	1.172324	0.978422	0.905301	1.030815	1.002907	1.187797	0.923335	1.069328	1.121423	0.973901	1.217924	1.054721	0.811814	0.931339	0.966936	1.151347	0.760690	1.259756	1.176206	1.187163	1.262680	1.043182	1.117634	1.011467	1.079283	1.155862	1.130437	0.938418	1.003362	0.987988	0.820426	0.973319	1.060081	1.090995	0.937455	0.986654	1.113621	1.183370	1.040790	1.090372	1.075061	1.069569	1.031944	1.156525	1.237087	1.060977	1.155890
chr16	50464910	50474909	5.046991e+07	1.253252	1.099568	0.905690	1.199448	1.314894	0.757306	0.936760	1.121400	0.893952	1.051279	0.891453	1.064599	0.973307	0.697787	1.175543	1.135787	1.168052	0.907693	1.403845	0.922773	1.105106	1.138542	1.018719	1.236635	0.964897	1.051258	0.945934	0.906829	0.809886	1.094954	0.921803	1.246306	1.055247	1.073976	1.025496	0.836562	1.030178	1.005918	1.119862	1.052341	1.153288	0.678606	1.111094	1.269069	1.145958	0.867662	0.921305	1.234156	1.042129	0.977215	0.909787	1.083869	1.108887	0.987460	1.112595	1.185783	1.010014	1.109686	0.834459	1.095503	1.573776	1.078522	1.060549	0.924770	1.214431	1.122237	1.143407	1.203002	1.102814	0.908025	1.164755	1.044687	0.937824	0.955364	1.014483	0.746570	0.851583	1.111293	1.019844	1.058009	1.220581	0.773074	1.022112	1.005211	1.081405	1.060873	1.138348	1.042403	0.954142	0.745367	1.283891	0.757824	0.851038	1.472093	0.825439	1.042725	0.990028	1.201015	0.780756	1.131340	1.063603	0.733162	1.227490	0.745981	1.019648	0.568142	1.080885	0.915548	0.988386	1.040310	0.813436	1.086820	1.151357	0.878747	1.061385	0.641564	0.685209	0.811059	0.761334	1.059223	1.232267	1.267720	1.178954	1.018328	0.986932	0.742275	1.021783	0.882075	1.024832	1.006563	1.106792	1.051100	1.038765	1.000058	0.670975	1.041848	0.778110	0.934352	0.993421	0.722842	0.757154	1.092783	1.152141	0.963994	1.178228	0.913331	1.046311	0.948614	1.224843	0.864759	1.014134	1.253815	1.258436	1.173996	0.970574	0.909199	1.023669	0.992760	1.189236	0.919883	1.068178	1.122093	0.964909	1.220007	1.053910	0.814798	0.924572	0.958178	1.151831	0.757437	1.252342	1.169511	1.194119	1.261415	1.044567	1.109546	1.011441	1.075965	1.146005	1.126951	0.937096	0.996133	0.985898	0.817886	0.973508	1.059181	1.088507	0.929543	0.983866	1.110252	1.180200	1.038608	1.088331	1.070387	1.066470	1.027492	1.157836	1.231876	1.058672	1.153569
chr16	50474910	50484909	5.047991e+07	1.254940	1.101798	0.905532	1.202531	1.306991	0.761998	0.928995	1.127670	0.890177	1.041585	0.883069	1.057357	0.974838	0.698570	1.174918	1.137763	1.171260	0.907889	1.410914	0.911196	1.108614	1.128690	1.015718	1.226569	0.965130	1.048911	0.942496	0.906204	0.802187	1.094915	0.919132	1.247577	1.043675	1.075578	1.022893	0.839827	1.024707	0.996929	1.112822	1.050475	1.155524	0.679510	1.110243	1.260719	1.140097	0.863912	0.916804	1.235681	1.034626	0.981957	0.911753	1.081034	1.111448	0.994707	1.113972	1.184852	1.006063	1.113105	0.829669	1.090300	1.561590	1.082459	1.059917	0.923584	1.201890	1.118933	1.145365	1.195513	1.101574	0.903011	1.169976	1.045319	0.936155	0.954299	1.010790	0.737039	0.847881	1.112338	1.025654	1.046776	1.219604	0.768141	1.015113	1.011508	1.081205	1.060524	1.134906	1.042525	0.944731	0.737052	1.288451	0.759011	0.840039	1.471244	0.821880	1.043208	0.987598	1.204716	0.775852	1.127246	1.057252	0.733390	1.229363	0.741726	1.023523	0.563232	1.071281	0.907109	0.989917	1.038159	0.805851	1.086387	1.144961	0.876059	1.065272	0.637007	0.686776	0.808018	0.758617	1.066760	1.230304	1.272829	1.185877	1.021706	0.971787	0.735860	1.011903	0.878137	1.024702	1.006512	1.104076	1.050896	1.034558	1.004451	0.656726	1.036517	0.783867	0.925032	0.979197	0.719185	0.758024	1.088265	1.153031	0.963945	1.180408	0.911509	1.038175	0.945768	1.223251	0.867627	1.009637	1.253012	1.255468	1.174896	0.962879	0.912654	1.016955	0.983041	1.190207	0.916580	1.066704	1.122463	0.956597	1.221542	1.052845	0.817107	0.917866	0.949789	1.152016	0.754381	1.244957	1.163042	1.199987	1.260171	1.045678	1.101679	1.010974	1.072425	1.136053	1.123150	0.935465	0.989062	0.983554	0.815344	0.973567	1.057949	1.085783	0.921659	0.980875	1.106627	1.176622	1.036308	1.086011	1.065676	1.063163	1.022894	1.158729	1.226358	1.056136	1.150879
chr16	50484910	50494909	5.048991e+07	1.256150	1.104225	0.905072	1.205619	1.298866	0.766957	0.920986	1.133658	0.886335	1.031716	0.874956	1.050036	0.976100	0.699389	1.174256	1.139341	1.174080	0.908140	1.417404	0.899464	1.111794	1.118644	1.012854	1.216112	0.965375	1.046645	0.939097	0.905288	0.794498	1.094391	0.916489	1.248519	1.031851	1.077139	1.019862	0.842912	1.019141	0.987674	1.105449	1.048332	1.157271	0.680501	1.108862	1.251988	1.133952	0.860124	0.912064	1.237101	1.026780	0.986556	0.913211	1.078009	1.113409	1.001997	1.114834	1.183488	1.002025	1.116226	0.824783	1.084777	1.549160	1.086474	1.059279	0.922043	1.189381	1.115150	1.147212	1.187648	1.100040	0.897549	1.174651	1.045879	0.934341	0.952978	1.007134	0.727172	0.844181	1.113271	1.031229	1.035138	1.218262	0.763344	1.008078	1.017533	1.080758	1.060231	1.131290	1.042327	0.935457	0.728505	1.292090	0.760152	0.829188	1.469654	0.818214	1.043567	0.984759	1.207858	0.770601	1.122355	1.050469	0.733867	1.230841	0.737425	1.027204	0.558221	1.061565	0.898326	0.991124	1.035920	0.798163	1.086143	1.137945	0.873314	1.068933	0.632305	0.688370	0.804945	0.755463	1.073813	1.227971	1.277328	1.192415	1.024508	0.956180	0.729101	1.001650	0.873763	1.024373	1.006137	1.101038	1.050287	1.029830	1.008318	0.642247	1.030763	0.788949	0.915675	0.965113	0.715341	0.758749	1.083488	1.153911	0.963833	1.182027	0.909240	1.029887	0.942591	1.220668	0.871012	1.004934	1.251790	1.251830	1.175186	0.954715	0.915951	1.010125	0.972966	1.190852	0.913162	1.064792	1.122618	0.948256	1.222704	1.051479	0.818948	0.910730	0.941106	1.151927	0.751273	1.237062	1.156264	1.205310	1.258856	1.046634	1.093426	1.010083	1.068304	1.124988	1.118650	0.933376	0.981442	0.980721	0.812571	0.973498	1.056248	1.082544	0.913006	0.977372	1.102370	1.172291	1.033646	1.083168	1.060467	1.059310	1.017691	1.159276	1.219962	1.053109	1.147538
chr16	50494910	50504909	5.049991e+07	1.256843	1.106820	0.904307	1.208715	1.290563	0.772149	0.912740	1.139353	0.882411	1.021685	0.867115	1.042652	0.977065	0.700208	1.173533	1.140452	1.176523	0.908436	1.423294	0.887632	1.114668	1.108444	1.010109	1.205284	0.965639	1.044453	0.935771	0.904084	0.786831	1.093378	0.913866	1.249109	1.019823	1.078650	1.016418	0.845796	1.013490	0.978194	1.097743	1.045923	1.158531	0.681576	1.106927	1.242885	1.127508	0.856287	0.907107	1.238386	1.018639	0.990976	0.914158	1.074802	1.114771	1.009291	1.115157	1.181683	0.997879	1.119003	0.819804	1.078901	1.536531	1.090529	1.058610	0.920134	1.176938	1.110888	1.148934	1.179424	1.098235	0.891651	1.178749	1.046366	0.932404	0.951438	1.003486	0.717000	0.840464	1.114090	1.036502	1.023104	1.216546	0.758662	1.001044	1.023237	1.080054	1.059984	1.127483	1.041790	0.926392	0.719820	1.294765	0.761220	0.818616	1.467371	0.814469	1.043799	0.981555	1.210414	0.765047	1.116733	1.043320	0.734582	1.231890	0.733158	1.030640	0.553151	1.051829	0.889332	0.991946	1.033604	0.790458	1.086060	1.130391	0.870530	1.072315	0.627525	0.689962	0.801850	0.751934	1.080299	1.225284	1.281167	1.198477	1.026716	0.940284	0.722091	0.991118	0.869039	1.023842	1.005408	1.097704	1.049241	1.024658	1.011609	0.627687	1.024651	0.793312	0.906394	0.951339	0.711348	0.759339	1.078504	1.154794	0.963660	1.183087	0.906558	1.021532	0.939110	1.217124	0.874848	1.000091	1.250191	1.247575	1.174870	0.946151	0.919029	1.003251	0.962648	1.191169	0.909662	1.062439	1.122568	0.939972	1.223484	1.049831	0.820253	0.903261	0.932232	1.151547	0.748145	1.228770	1.149232	1.210008	1.257485	1.047424	1.084883	1.008783	1.063795	1.113370	1.113663	0.930940	0.973691	0.977515	0.809737	0.973286	1.054132	1.078935	0.904034	0.973513	1.097678	1.167428	1.030735	1.079916	1.055042	1.055095	1.012144	1.159398	1.212986	1.049723	1.143683
chr16	50504910	50515039	5.050997e+07	1.256983	1.109566	0.903219	1.211834	1.282069	0.777576	0.904220	1.144766	0.878352	1.011435	0.859506	1.035179	0.977697	0.701006	1.172711	1.141045	1.178609	0.908752	1.428592	0.875666	1.117252	1.098054	1.007434	1.194034	0.965919	1.042317	0.932531	0.902589	0.779130	1.091859	0.911239	1.249320	1.007546	1.080107	1.012535	0.848477	1.007736	0.968457	1.089654	1.043233	1.159320	0.682733	1.104409	1.233357	1.120701	0.852367	0.901915	1.239511	1.010176	0.995203	0.914598	1.071412	1.115535	1.016577	1.114911	1.179417	0.993586	1.121411	0.814701	1.072602	1.523651	1.094608	1.057873	0.917839	1.164497	1.106118	1.150521	1.170796	1.096164	0.885283	1.182265	1.046770	0.930344	0.949697	0.999798	0.706484	0.836698	1.114797	1.041434	1.010593	1.214436	0.754025	0.993998	1.028614	1.079073	1.059772	1.123443	1.040881	0.917475	0.710947	1.296487	0.762206	0.808279	1.464418	0.810618	1.043900	0.977988	1.212393	0.759146	1.110356	1.035766	0.735522	1.232493	0.728928	1.033829	0.547972	1.042010	0.880118	0.992321	1.031189	0.782711	1.086107	1.122262	0.867684	1.075441	0.622652	0.691550	0.798698	0.748046	1.086250	1.222223	1.284353	1.204072	1.028358	0.924035	0.714814	0.980236	0.863980	1.023101	1.004288	1.094052	1.047713	1.019030	1.014341	0.612963	1.018154	0.797003	0.897159	0.937825	0.707175	0.759817	1.073291	1.155707	0.963434	1.183610	0.903470	1.013053	0.935294	1.212607	0.879115	0.995088	1.248237	1.242705	1.173963	0.937142	0.921882	0.996297	0.952043	1.191154	0.906046	1.059607	1.122323	0.931699	1.223881	1.047890	0.820982	0.895427	0.923123	1.150858	0.744975	1.220062	1.141904	1.214078	1.256057	1.048037	1.076016	1.007068	1.059337	1.102286	1.108682	0.928431	0.966519	0.974246	0.807120	0.972956	1.051822	1.075311	0.895574	0.969670	1.093009	1.162550	1.027847	1.076580	1.049923	1.050927	1.006782	1.159114	1.206107	1.046312	1.139709
chr16	50515040	50525054	50520047	1.256522	1.112410	0.901811	1.214953	1.273466	0.783174	0.895480	1.149834	0.874164	1.001031	0.852175	1.027680	0.977954	0.701742	1.171759	1.141058	1.180323	0.909057	1.433240	0.863663	1.119523	1.087544	1.004818	1.182448	0.966198	1.040242	0.929428	0.900813	0.771427	1.089832	0.908612	1.249122	0.995126	1.081472	1.008227	0.850922	1.001917	0.958551	1.081238	1.040278	1.159643	0.683953	1.101319	1.223452	1.113551	0.848364	0.896528	1.240438	1.001458	0.999162	0.914527	1.067865	1.115687	1.023742	1.114065	1.176700	0.989157	1.123400	0.809499	1.065889	1.510609	1.098642	1.057032	0.915169	1.152148	1.100873	1.151943	1.161818	1.093850	0.878480	1.185154	1.047080	0.928166	0.947785	0.996063	0.695716	0.832900	1.115389	1.045928	0.997672	1.211932	0.749422	0.987005	1.033587	1.077806	1.059587	1.119175	1.039576	0.908681	0.701849	1.297233	0.763087	0.798178	1.460826	0.806659	1.043867	0.974065	1.213779	0.752864	1.103215	1.027791	0.736680	1.232637	0.724749	1.036745	0.542646	1.032068	0.870701	0.992169	1.028654	0.774915	1.086261	1.113553	0.864758	1.078329	0.617672	0.693128	0.795462	0.743815	1.091674	1.218777	1.286882	1.209169	1.029445	0.907435	0.707264	0.968961	0.858602	1.022138	1.002732	1.090068	1.045656	1.012948	1.016519	0.598034	1.011254	0.800042	0.887973	0.924567	0.702805	0.760210	1.067843	1.156655	0.963150	1.183615	0.899979	1.004420	0.931118	1.207122	0.883783	0.989909	1.245956	1.237240	1.172461	0.927673	0.924488	0.989249	0.941141	1.190786	0.902278	1.056263	1.121893	0.923428	1.223885	1.045647	0.821089	0.887212	0.913755	1.149846	0.741738	1.210938	1.134279	1.217496	1.254572	1.048439	1.066818	1.004929	1.054504	1.090630	1.103235	0.925633	0.959192	0.970598	0.804470	0.972480	1.049114	1.071331	0.886779	0.965465	1.087920	1.157222	1.024690	1.072849	1.044609	1.046408	1.001081	1.158437	1.198662	1.042553	1.135252
chr16	50525055	50535221	50530138	1.255421	1.115315	0.900071	1.218056	1.264775	0.788916	0.886512	1.154526	0.869823	0.990456	0.845097	1.020159	0.977805	0.702375	1.170627	1.140435	1.181663	0.909326	1.437225	0.851634	1.121459	1.076911	1.002234	1.170527	0.966444	1.038220	0.926485	0.898745	0.763695	1.087285	0.905981	1.248497	0.982587	1.082708	1.003474	0.853116	0.996015	0.948479	1.072494	1.037054	1.159515	0.685214	1.097665	1.213158	1.106030	0.844257	0.890952	1.241139	0.992484	1.002810	0.913949	1.064150	1.115216	1.030716	1.112584	1.173534	0.984580	1.124933	0.804190	1.058742	1.497416	1.102584	1.056041	0.912110	1.139884	1.095152	1.153191	1.152477	1.091310	0.871230	1.187408	1.047282	0.925852	0.945712	0.992249	0.684716	0.829063	1.115859	1.049927	0.984321	1.209015	0.744807	0.980071	1.038119	1.076237	1.059409	1.114650	1.037846	0.900012	0.692518	1.296969	0.763843	0.788347	1.456636	0.802597	1.043695	0.969795	1.214550	0.746187	1.095332	1.019410	0.738049	1.232305	0.720630	1.039349	0.537159	1.022002	0.861134	0.991420	1.025977	0.767088	1.086487	1.104301	0.861743	1.080998	0.612592	0.694689	0.792122	0.739278	1.096543	1.214950	1.288749	1.213723	1.029969	0.890548	0.699456	0.957287	0.852930	1.020943	1.000698	1.085745	1.043037	1.006424	1.018137	0.582909	1.003962	0.802438	0.878860	0.911599	0.698225	0.760534	1.062171	1.157624	0.962803	1.183102	0.896096	0.995641	0.926565	1.200697	0.888802	0.984550	1.243380	1.231215	1.170363	0.917767	0.926816	0.982113	0.929968	1.190037	0.898329	1.052389	1.121297	0.915172	1.223481	1.043094	0.820525	0.878613	0.904131	1.148490	0.738418	1.201428	1.126382	1.220233	1.253031	1.048586	1.057328	1.002361	1.049196	1.078198	1.097206	0.922491	0.951598	0.966472	0.801765	0.971823	1.045931	1.066905	0.877513	0.960797	1.082304	1.151352	1.021171	1.068628	1.039013	1.041443	0.994933	1.157321	1.190504	1.038359	1.130216
chr16	50535222	50545221	5.054022e+07	1.253652	1.118221	0.897988	1.221102	1.256036	0.794754	0.877347	1.158785	0.865311	0.979730	0.838263	1.012637	0.977227	0.702864	1.169268	1.139125	1.182613	0.909525	1.440510	0.839621	1.123027	1.066186	0.999664	1.158302	0.966617	1.036244	0.923725	0.896367	0.755928	1.084199	0.903360	1.247420	0.969995	1.083763	0.998270	0.855033	0.990021	0.938267	1.063447	1.033545	1.158945	0.686490	1.093475	1.202489	1.098135	0.840036	0.885210	1.241569	0.983275	1.006084	0.912865	1.060275	1.114105	1.037405	1.110433	1.169933	0.979860	1.125968	0.798785	1.051166	1.484130	1.106378	1.054855	0.908658	1.127748	1.088975	1.154254	1.142787	1.088571	0.863550	1.188999	1.047356	0.923382	0.943485	0.988339	0.673545	0.825201	1.116187	1.053369	0.970559	1.205670	0.740161	0.973208	1.042168	1.074351	1.059226	1.109853	1.035662	0.891709	0.683221	1.295725	0.764425	0.779072	1.452026	0.798567	1.043388	0.965326	1.214691	0.739320	1.086986	1.010899	0.739569	1.231514	0.716672	1.041552	0.531661	1.012110	0.851730	0.990063	1.023204	0.759468	1.086737	1.094835	0.858725	1.083397	0.607567	0.696184	0.788756	0.734621	1.100713	1.210867	1.289939	1.217603	1.029938	0.873934	0.691637	0.945561	0.847166	1.019547	0.998225	1.081203	1.039941	0.999681	1.019165	0.568041	0.996511	0.804165	0.870090	0.899297	0.693559	0.760799	1.056452	1.158573	0.962395	1.182104	0.891956	0.986977	0.921759	1.193598	0.893958	0.979183	1.240633	1.224860	1.167757	0.907739	0.928782	0.975088	0.918885	1.188923	0.894288	1.048101	1.120579	0.907171	1.222687	1.040307	0.819296	0.869883	0.894540	1.146820	0.735086	1.191834	1.118477	1.222220	1.251480	1.048442	1.047861	0.999460	1.043628	1.065537	1.090837	0.919129	0.944062	0.962017	0.799134	0.970986	1.042388	1.062206	0.868198	0.955840	1.076396	1.145195	1.017397	1.064080	1.033368	1.036233	0.988604	1.155785	1.181980	1.033892	1.124809
chr16	50545222	50555221	5.055022e+07	1.251216	1.121058	0.895580	1.224036	1.247317	0.800610	0.868070	1.162544	0.860641	0.968929	0.831691	1.005182	0.976212	0.703175	1.167638	1.137102	1.183154	0.909618	1.443047	0.827727	1.124198	1.055450	0.997095	1.145880	0.966680	1.034312	0.921176	0.893681	0.748167	1.080583	0.900755	1.245882	0.957481	1.084586	0.992644	0.856647	0.983963	0.927981	1.054175	1.029758	1.157951	0.687759	1.088809	1.191530	1.089925	0.835711	0.879361	1.241689	0.973908	1.008910	0.911278	1.056277	1.112346	1.043692	1.107608	1.165930	0.975023	1.126481	0.793310	1.043227	1.470866	1.109963	1.053441	0.904837	1.115841	1.082407	1.155115	1.132818	1.085670	0.855513	1.189904	1.047292	0.920743	0.941107	0.984346	0.662313	0.821354	1.116349	1.056184	0.956481	1.201901	0.735493	0.966471	1.045681	1.072141	1.059032	1.104808	1.033005	0.883336	0.673451	1.293396	0.764817	0.769875	1.446765	0.794379	1.042913	0.960422	1.214172	0.731904	1.077748	1.001844	0.741306	1.230203	0.712631	1.043428	0.525850	1.001863	0.842012	0.987951	1.020144	0.751670	1.086978	1.084685	0.855536	1.085655	0.602338	0.697687	0.785161	0.729628	1.104364	1.206309	1.290512	1.220994	1.029332	0.856780	0.683394	0.933147	0.841035	1.017856	0.995145	1.076170	1.036185	0.992368	1.019632	0.552655	0.988513	0.805320	0.861214	0.887044	0.688516	0.761016	1.050381	1.159540	0.961884	1.180549	0.887338	0.977966	0.916402	1.185482	0.899467	0.973540	1.237590	1.217857	1.164491	0.897064	0.930454	0.967798	0.907338	1.187352	0.889898	1.043155	1.119726	0.899004	1.221450	1.037117	0.817300	0.860541	0.884477	1.144702	0.731517	1.181643	1.110170	1.223524	1.249833	1.047968	1.037935	0.996064	1.037726	1.052497	1.084034	0.915496	0.936473	0.957157	0.796546	0.969928	1.038436	1.057169	0.858731	0.950516	1.070123	1.138675	1.013293	1.059141	1.027591	1.030706	0.982022	1.153802	1.172996	1.029085	1.118971
chr16	50555222	50565234	50560228	1.248069	1.123805	0.892830	1.226853	1.238539	0.806496	0.858605	1.165803	0.855760	0.957956	0.825277	0.997745	0.974743	0.703279	1.165673	1.134329	1.183266	0.909585	1.444843	0.815869	1.124970	1.044602	0.994474	1.133157	0.966601	1.032389	0.918823	0.890647	0.740325	1.076394	0.898117	1.243854	0.944947	1.085136	0.986530	0.857951	0.977771	0.917512	1.044614	1.025632	1.156521	0.689023	1.083645	1.180192	1.081323	0.831227	0.873366	1.241467	0.964318	1.011254	0.909172	1.052126	1.109900	1.049575	1.104065	1.161484	0.970018	1.126472	0.787703	1.034867	1.457508	1.113350	1.051740	0.900610	1.104067	1.075394	1.155783	1.122473	1.082593	0.847068	1.190123	1.047085	0.917885	0.938531	0.980205	0.650938	0.817491	1.116320	1.058354	0.941952	1.197656	0.730746	0.959819	1.048670	1.069565	1.058814	1.099464	1.029815	0.875206	0.663555	1.290028	0.764959	0.761095	1.441057	0.790221	1.042264	0.955265	1.212970	0.724210	1.067962	0.992614	0.743172	1.228391	0.708606	1.044881	0.519928	0.991632	0.832357	0.985082	1.016874	0.743985	1.087149	1.074249	0.852271	1.087683	0.597106	0.699144	0.781455	0.724520	1.107319	1.201446	1.290445	1.223749	1.028161	0.839776	0.675042	0.920488	0.834794	1.015906	0.991540	1.070790	1.031889	0.984747	1.019505	0.537323	0.980273	0.805872	0.852568	0.875328	0.683238	0.761168	1.044172	1.160470	0.961270	1.178469	0.882412	0.968931	0.910648	1.176671	0.905057	0.967831	1.234360	1.210475	1.160669	0.886151	0.931728	0.960508	0.895775	1.185355	0.885281	1.037711	1.118786	0.890979	1.219809	1.033617	0.814587	0.850922	0.874306	1.142159	0.727785	1.171216	1.101778	1.224058	1.248144	1.047158	1.027927	0.992292	1.031588	1.039311	1.076890	0.911645	0.928947	0.951962	0.794038	0.968636	1.034143	1.051875	0.849281	0.944904	1.063596	1.131903	1.008919	1.053893	1.021768	1.024953	0.975313	1.151397	1.163732	1.024014	1.112817
chr16	50565235	50575234	5.057023e+07	1.244188	1.126418	0.889743	1.229525	1.229691	0.812370	0.848956	1.168526	0.850664	0.946820	0.818994	0.990351	0.972824	0.703123	1.163327	1.130788	1.182905	0.909413	1.445884	0.804069	1.125324	1.033638	0.991762	1.120147	0.966363	1.030462	0.916660	0.887267	0.732399	1.071627	0.895417	1.241321	0.932407	1.085352	0.979911	0.858928	0.971436	0.906847	1.034799	1.021133	1.154651	0.690268	1.077999	1.168483	1.072323	0.826565	0.867233	1.240868	0.954522	1.013060	0.906535	1.047827	1.106735	1.054993	1.099786	1.156574	0.964845	1.125936	0.781959	1.026107	1.444061	1.116512	1.049707	0.895962	1.092445	1.067928	1.156266	1.111754	1.079341	0.838241	1.189631	1.046725	0.914780	0.935727	0.975898	0.639450	0.813616	1.116068	1.059825	0.926995	1.192911	0.725904	0.953288	1.051097	1.066598	1.058557	1.093823	1.026057	0.867114	0.653293	1.285545	0.764818	0.752494	1.434793	0.786023	1.041408	0.949738	1.211057	0.716062	1.057428	0.983027	0.745179	1.226018	0.704441	1.045940	0.513752	0.981169	0.822549	0.981341	1.013301	0.736217	1.087198	1.063294	0.848835	1.089524	0.591754	0.700616	0.777550	0.719211	1.109629	1.196178	1.289766	1.225932	1.026421	0.822565	0.666408	0.907275	0.828323	1.013631	0.987312	1.064906	1.026951	0.976626	1.018797	0.521694	0.971619	0.805867	0.843952	0.863884	0.677567	0.761248	1.037667	1.161352	0.960517	1.175796	0.877082	0.959638	0.904341	1.166994	0.910773	0.961914	1.230850	1.202561	1.156207	0.874764	0.932608	0.953042	0.883942	1.182881	0.880295	1.031634	1.117741	0.882915	1.217743	1.029713	0.811106	0.840811	0.863776	1.139089	0.723745	1.160304	1.093112	1.223825	1.246366	1.045978	1.017611	0.988061	1.025141	1.025837	1.069298	0.907517	0.921382	0.946355	0.791568	0.967064	1.029459	1.046259	0.839738	0.938926	1.056745	1.124797	1.004222	1.048274	1.015813	1.018904	0.968412	1.148530	1.154109	1.018611	1.106288
chr16	50575235	50585234	5.058023e+07	1.239557	1.128865	0.886316	1.232020	1.220764	0.818184	0.839132	1.170686	0.845371	0.935531	0.812815	0.983014	0.970479	0.702656	1.160562	1.126467	1.182029	0.909089	1.446170	0.792345	1.125242	1.022547	0.988926	1.106871	0.965953	1.028502	0.914674	0.883556	NaN	1.066281	0.892623	1.238274	NaN	1.085181	0.972768	0.859578	0.964949	0.895966	1.024758	1.016226	1.152337	0.691473	1.071894	1.156412	1.062926	0.821709	0.860966	1.239852	0.944542	1.014266	0.903364	1.043380	1.102821	1.059892	1.094745	1.151181	0.959511	1.124863	0.776069	1.016965	1.430527	1.119418	1.047308	0.890875	1.080982	1.059991	1.156570	1.100665	1.075916	0.829060	1.188411	1.046196	0.911415	0.932658	0.971415	0.627869	0.809718	1.115563	1.060542	0.911649	1.187644	0.720959	0.946914	1.052914	1.063217	1.058242	1.087880	NaN	0.859171	0.642809	1.280004	0.764357	0.744195	1.428078	0.781862	1.040338	0.943923	1.208435	0.707578	1.046324	0.973255	0.747258	1.223084	0.700126	1.046563	0.507415	0.970625	0.812746	0.976726	1.009463	0.728477	1.087067	1.051978	0.845254	1.091143	0.586367	0.702108	0.773498	0.713819	1.111220	1.190589	1.288494	1.227482	1.024146	0.805450	0.657641	0.893691	0.821723	1.011039	0.982492	1.058574	1.021430	0.968100	1.017516	0.506032	0.962686	0.805315	0.835497	0.852905	0.671549	0.761251	1.030943	1.162134	0.959607	1.172541	0.871430	0.950208	0.897551	1.156616	0.916444	0.955872	1.227091	1.194243	1.151173	0.863086	0.933052	0.945512	0.872042	1.179957	0.874973	1.024991	1.116606	0.874938	1.215293	1.025445	0.806900	0.830359	0.853036	1.135490	0.719390	1.149066	1.084295	1.222793	1.244510	1.044416	1.007141	0.983434	1.018254	1.011844	1.061079	0.903015	0.913632	0.940199	0.789076	0.965145	1.024281	1.040201	0.829934	0.932448	1.049440	1.117217	0.999099	1.042169	1.009588	1.012435	0.961202	1.145120	1.143973	1.012758	1.099264
chr16	50585235	50595234	5.059023e+07	1.234155	1.131128	0.882545	1.234323	1.211723	0.823906	0.829129	1.172250	0.839903	0.924083	0.806710	0.975726	0.967732	0.701839	1.157348	1.121357	1.180601	0.908600	1.445693	0.780707	1.124721	1.011311	0.985931	1.093333	0.965359	1.026478	0.912854	0.879530	0.716330	1.060340	0.889698	1.234698	0.907297	1.084583	0.965079	0.859905	0.958300	0.884836	1.014506	1.010872	1.149579	0.692610	1.065345	1.143983	1.053128	0.816631	0.854555	1.238380	0.934398	1.014817	0.899645	1.038764	1.098122	1.064235	1.088910	1.145285	0.954006	1.123241	0.770022	1.007459	1.416896	1.122036	1.044509	0.885334	1.069674	1.051571	1.156686	1.089197	1.072319	0.819560	1.186457	1.045482	0.907782	0.929290	0.966738	0.616187	0.805767	1.114778	1.060470	0.895943	1.181825	0.715901	0.940712	1.054088	1.059402	1.057842	1.081628	1.016740	0.851337	0.632076	1.273421	0.763553	0.736169	1.420910	0.777730	1.039037	0.937803	1.205088	0.698743	1.034667	0.963309	0.749372	1.219553	0.695581	1.046738	0.500920	0.959968	0.802928	0.971198	1.005343	0.720739	1.086704	1.040272	0.841504	1.092530	0.580936	0.703638	0.769280	0.708374	1.112072	1.184668	1.286641	1.228386	1.021346	0.788424	0.648735	0.879697	0.814972	1.008105	0.977053	1.051763	1.015302	0.959142	1.015693	0.490329	0.953448	0.804229	0.827154	0.842372	0.665150	0.761168	1.023970	1.162772	0.958513	1.168678	0.865445	0.940605	0.890249	1.145543	0.921996	0.949691	1.223060	1.185521	1.145566	0.851106	0.933045	0.937891	0.860076	1.176580	0.869271	1.017753	1.115381	0.867020	1.212473	1.020794	0.801977	0.819555	0.842052	1.131312	0.714650	1.137484	1.075297	1.220952	1.242548	1.042448	0.996479	0.978408	1.011050	0.997616	1.052355	0.898212	0.905840	0.933583	0.786590	0.962886	1.018700	1.033806	0.820065	0.925580	1.041817	1.109300	0.993632	1.035684	1.003174	1.005660	0.953825	1.141211	1.133545	1.006551	1.091892
chr16	50595235	50605284	5.060026e+07	1.227952	1.133193	0.878406	1.236412	1.202501	0.829511	0.818916	1.173180	0.834254	0.912443	0.800652	0.968461	0.964605	0.700643	1.153635	1.115444	1.178575	0.907934	1.444432	0.769139	1.123762	0.999897	0.982745	1.079511	0.964564	1.024350	0.911178	0.875178	0.708183	1.053775	0.886596	1.230568	0.894664	1.083522	0.956802	0.859900	0.951457	0.873411	1.004034	1.005020	1.146382	0.693643	1.058340	1.131183	1.042903	0.811277	0.847968	1.236406	0.924092	1.014661	0.895345	1.033931	1.092580	1.067999	1.082239	1.138847	0.948303	1.121050	0.763797	0.997592	1.403134	1.124334	1.041272	0.879317	1.058498	1.042651	1.156599	1.077308	1.068535	0.809769	1.183772	1.044555	0.903857	0.925575	0.961840	0.604361	0.801717	1.113663	1.059573	0.879877	1.175405	0.710720	0.934673	1.054592	1.055117	1.057317	1.075042	1.011139	0.843576	0.621068	1.265794	0.762382	0.728386	1.413273	0.773606	1.037484	0.931344	1.200984	0.689556	1.022486	0.953206	0.751486	1.215376	0.690734	1.046457	0.494271	0.949166	0.793073	0.964719	1.000913	0.712976	1.086049	1.028155	0.837568	1.093666	0.575454	0.705204	0.764875	0.702906	1.112165	1.178394	1.284190	1.228613	1.018017	0.771485	0.639684	0.865262	0.808045	1.004804	0.970962	1.044440	1.008543	0.949724	1.013353	0.474588	0.943864	0.802605	0.818867	0.832271	0.658334	0.760982	1.016721	1.163216	0.957203	1.164170	0.859110	0.930790	0.882396	1.133780	0.927342	0.943368	1.218724	1.176382	1.139379	0.838806	0.932576	0.930162	0.848044	1.172747	0.863135	1.009886	1.114059	0.859124	1.209300	1.015728	0.796349	0.808392	0.830800	1.126508	0.709447	1.125540	1.066093	1.218279	1.240439	1.040038	0.985588	0.972969	1.003470	0.983053	1.043034	0.893061	0.897942	0.926435	0.784071	0.960247	1.012667	1.027015	0.810064	0.918265	1.033820	1.100979	0.987765	1.028763	0.996472	0.998520	0.946223	1.136763	1.122772	0.999932	1.084125
chr16	50605285	50615316	5.061030e+07	1.220932	1.135039	0.873894	1.238260	1.193073	0.834956	0.808487	1.173434	0.828435	0.900615	0.794642	0.961215	0.961116	0.699060	1.149376	1.108724	1.175913	0.907087	1.442368	0.757668	1.122368	0.988315	0.979354	1.065430	0.963553	1.022095	0.909619	0.870495	0.699976	1.046582	0.883290	1.225882	0.881981	1.081975	0.947931	0.859550	0.944416	0.861687	0.993366	0.998646	1.142756	0.694533	1.050879	1.118039	1.032260	0.805608	0.841187	1.233890	0.913654	1.013749	0.890448	1.028859	1.086148	1.071152	1.074713	1.131845	0.942407	1.118265	0.757390	0.987383	1.389263	1.126273	1.037573	0.872821	1.047466	1.033241	1.156285	1.064991	1.064559	0.799757	1.180379	1.043390	0.899630	0.921477	0.956711	0.592381	0.797541	1.112170	1.057833	0.863496	1.168351	0.705413	0.928814	1.054397	1.050336	1.056623	1.068130	1.004895	0.835650	0.609466	1.256878	0.760783	0.720624	1.404921	0.769348	1.035601	0.924335	1.195937	0.679770	1.009481	0.942692	0.753622	1.210371	0.685375	1.045684	0.487294	0.937895	0.782886	0.957055	0.996033	0.704941	1.085011	1.015272	0.833306	1.094531	0.569765	0.706838	0.760145	0.697298	1.111456	1.171552	1.281017	1.228111	1.014037	0.754173	0.630234	0.849966	0.800737	1.001008	0.964011	1.036359	1.000935	0.939549	1.010443	0.458404	0.933622	0.800378	0.810359	0.822330	0.650876	0.760671	1.008964	1.163406	0.955591	1.158828	0.852232	0.920451	0.873727	1.120974	0.932532	0.936727	1.213926	1.166551	1.132414	0.825822	0.931610	0.922102	0.835616	1.168349	0.856351	1.001134	1.112597	0.851005	1.205691	1.010060	0.789852	0.796559	0.818949	1.120885	0.703544	1.112892	1.056400	1.214642	1.238085	1.037060	0.974142	0.966951	0.995700	0.968512	1.033335	0.887682	0.890130	0.918926	0.781558	0.957291	1.006330	1.019992	0.800174	0.910689	1.025650	1.092457	0.981631	1.021578	0.989600	0.991188	0.938577	1.131896	1.111947	0.993060	1.076173
chr16	50615317	50625334	5.062033e+07	1.213094	1.136650	0.869026	1.239844	1.183445	0.840197	0.797878	1.172978	0.822475	0.888637	0.788705	0.954007	0.957294	0.697099	1.144555	1.101196	1.172606	0.906049	1.439495	0.746345	1.120542	0.976586	0.975741	1.051152	0.962312	1.019711	0.908157	0.865487	0.691746	1.038785	0.879772	1.220653	0.869308	1.079926	0.938494	0.858840	0.937204	0.849699	0.982537	0.991755	1.138728	0.695245	1.042986	1.104610	1.021227	0.799613	0.834209	1.230803	0.903139	1.012057	0.884957	1.023544	1.078819	1.073656	1.066337	1.124290	0.936338	1.114872	0.750825	0.976872	1.375358	1.127806	1.033408	0.865858	1.036606	1.023375	1.155727	1.052293	1.060397	0.789614	1.176324	1.041971	0.895105	0.916979	0.951362	0.580267	0.793216	1.110251	1.055249	0.846885	1.160659	0.699998	0.923152	1.053478	1.045065	1.055721	1.060910	0.998025	0.828141	0.598158	1.247358	0.758862	0.713468	1.396493	0.765250	1.033499	0.917304	1.190289	0.670164	0.996694	0.932599	0.755577	1.204892	0.679848	1.044474	0.480548	0.926999	0.773126	0.948785	0.991067	0.697224	1.083612	1.002611	0.829015	1.095018	0.564302	0.708413	0.755452	0.692000	1.109982	1.164631	1.277334	1.226885	1.009687	0.737815	0.621110	0.834984	0.793608	0.996993	0.956718	1.028128	0.993059	0.929393	1.007225	0.443057	0.923469	0.797719	0.802253	0.813299	0.643340	0.760263	1.001279	1.163256	0.953767	1.153022	0.845341	0.910363	0.864885	1.108111	0.937092	0.930285	1.209008	1.156777	1.125206	0.813124	0.930215	0.914319	0.823741	1.163741	0.849428	0.992171	1.111117	0.843248	1.201941	1.004201	0.783013	0.784966	0.807397	1.114849	0.697339	1.100511	1.046945	1.210297	1.235627	1.033704	0.963002	0.960817	0.987605	0.953734	1.023091	0.881974	0.882265	0.910925	0.778982	0.953962	0.999582	1.012617	0.790221	0.902738	1.017171	1.083591	0.975117	1.014006	0.982396	0.983537	0.930741	1.126547	1.100906	0.985813	1.067912
chr16	50625335	50635334	5.063033e+07	1.204429	1.138030	0.863795	1.241152	1.173598	0.845219	0.787101	1.171782	0.816410	0.876518	0.782844	0.946840	0.953154	0.694777	1.139161	1.092831	1.168657	0.904815	1.435808	0.735182	1.118269	0.964698	0.971874	1.036684	0.960816	1.017186	0.906754	0.860148	0.683508	1.030374	0.876023	1.214887	0.856658	1.077369	0.928504	0.857756	0.929829	0.837450	0.971541	0.984336	1.134307	0.695770	1.034675	1.090915	1.009807	0.793273	0.827017	1.227118	0.892575	1.009577	0.878872	1.017974	1.070582	1.075499	1.057104	1.116188	0.930107	1.110853	0.744112	0.966071	1.361451	1.128891	1.028766	0.858437	1.025909	1.013054	1.154905	1.039241	1.056046	0.779399	1.171640	1.040288	0.890272	0.912052	0.945784	0.568011	0.788698	1.107843	1.051826	0.830070	1.152321	0.694483	0.917682	1.051819	1.039303	1.054570	1.053390	0.990541	0.820639	0.586601	1.236870	0.756559	0.706531	1.387609	0.761074	1.031067	0.909930	1.183803	0.660316	0.983555	0.922457	0.757411	1.198706	0.673869	1.042787	0.473724	0.915927	0.763301	0.939599	0.985779	0.689423	1.081761	0.989564	0.824484	1.095169	0.558786	0.710000	0.750593	0.686752	1.107722	1.157289	1.272997	1.224917	1.004775	0.721574	0.611848	0.819610	0.786318	0.992581	0.948770	1.019381	0.984578	0.918795	1.003623	0.427812	0.912901	0.794547	0.794123	0.804666	0.635382	0.759756	0.993298	1.162721	0.951642	1.146491	0.838129	0.900041	0.855466	1.094607	0.941229	0.923728	1.203712	1.146621	1.117445	0.800082	0.928363	0.906429	0.811813	1.158753	0.842066	0.982631	1.109565	0.835436	1.197894	0.997875	0.775581	0.773053	0.795584	1.108148	0.690538	1.087816	1.037262	1.205098	1.232911	1.029828	0.951622	0.954292	0.978806	0.938050	1.011811	0.875634	0.873999	0.902037	0.776187	0.950075	0.992085	1.004535	0.779760	0.894051	1.007991	1.073962	0.967903	1.005680	0.974473	0.975200	0.922336	1.120463	1.089179	0.977840	1.058966
chr16	50635335	50645334	5.064033e+07	1.194918	1.139190	0.858172	1.242162	1.163495	0.849995	0.776157	1.169815	0.810278	0.864259	0.777058	0.939700	0.948714	0.692100	1.133187	1.083589	1.164076	0.903383	1.431302	0.724178	1.115514	0.952632	0.967712	1.022024	0.959035	1.014494	0.905364	0.854475	0.675265	1.021316	0.872031	1.208590	0.844042	1.074309	0.917965	0.856278	0.922298	0.824936	0.960356	0.976366	1.129494	0.696095	1.025956	1.076957	0.998011	0.786588	0.819588	1.222796	0.881978	1.006309	0.872192	1.012134	1.061422	1.076676	1.047010	1.107539	0.923731	1.106188	0.737259	0.954985	1.347561	1.129486	1.023623	0.850553	1.015350	1.002278	1.153809	1.025847	1.051481	0.769155	1.166338	1.038330	0.885123	0.906645	0.939947	0.555607	0.783946	1.104880	1.047566	0.813053	1.143323	0.688879	0.912388	1.049401	1.033041	1.053126	1.045575	0.982450	0.813165	0.574848	1.225477	0.753886	0.699846	1.378301	0.756811	1.028280	0.902237	1.176483	0.650303	0.970141	0.912333	0.759064	1.191813	0.667429	1.040592	0.466856	0.904729	0.753463	0.929552	0.980177	0.681556	1.079398	0.976176	0.819711	1.094967	0.553239	0.711587	0.745600	0.681588	1.104652	1.149532	1.267986	1.222185	0.999278	0.705532	0.602463	0.803921	0.778917	0.987778	0.940180	1.010154	0.975524	0.907816	0.999671	0.412791	0.901933	0.790878	0.785995	0.796460	0.627020	0.759171	0.985047	1.161741	0.949200	1.139219	0.830629	0.889528	0.845490	1.080520	0.944878	0.917084	1.198005	1.136132	1.109164	0.786743	0.926050	0.898477	0.799881	1.153417	0.834307	0.972573	1.107953	0.827587	1.193566	0.991086	0.767614	0.760861	0.783559	1.100788	0.683144	1.074872	1.027370	1.199054	1.229901	1.025406	0.940040	0.947392	0.969601	0.922021	0.999878	0.868835	0.865628	0.892555	0.773220	0.945735	0.984079	0.996017	0.769172	0.884947	0.998433	1.063900	0.960229	0.996880	0.966068	0.966457	0.913634	1.113856	1.077208	0.969404	1.049647
chr16	50645335	50655334	5.065033e+07	1.184538	1.140143	0.852123	1.242844	1.153096	0.854487	0.765036	1.167055	0.804102	0.851861	0.771345	0.932560	0.943991	0.689061	1.126621	1.073430	1.158863	0.901740	1.425981	0.713314	1.112232	0.940363	0.963206	1.007160	0.956940	1.011597	0.903932	0.848461	0.667004	1.011575	0.867768	1.201753	0.831479	1.070742	0.906878	0.854379	0.914600	0.812151	0.948950	0.967829	1.124280	0.696209	1.016848	1.062731	0.985859	0.779565	0.811894	1.217785	0.871345	1.002246	0.864916	1.006009	1.051318	1.077190	1.036052	1.098343	0.917224	1.100846	0.730286	0.943613	1.333688	1.129555	1.017955	0.842195	1.004901	0.991055	1.152423	1.012121	1.046674	0.758907	1.160415	1.036075	0.879654	0.900701	0.933811	0.543053	0.778919	1.101298	1.042474	0.795827	1.133647	0.683193	0.907247	1.046203	1.026264	1.051350	1.037459	0.973761	0.805689	0.562865	1.213184	0.750835	0.693391	1.368538	0.752419	1.025096	0.894194	1.168303	0.640128	0.956424	0.902215	0.760480	1.184168	0.660486	1.037847	0.459923	0.893370	0.743590	0.918647	0.974230	0.673575	1.076470	0.962396	0.814660	1.094396	0.547635	0.713185	0.740464	0.676500	1.100745	1.141315	1.262253	1.218642	0.993128	0.689656	0.592907	0.787884	0.771413	0.982557	0.930890	1.000427	0.965873	0.896438	0.995376	0.397987	0.890509	0.786716	0.777837	0.788643	0.618211	0.758522	0.976497	1.160261	0.946407	1.131144	0.822822	0.878778	0.834921	1.065816	0.948006	0.910343	1.191811	1.125289	1.100337	0.773063	0.923254	0.890436	0.787901	1.147714	0.826152	0.961987	1.106285	0.819669	1.188930	0.983790	0.759115	0.748341	0.771285	1.092736	0.675122	1.061654	1.017220	1.192131	1.226551	1.020368	0.928215	0.940086	0.959923	0.905543	0.987209	0.861488	0.857085	0.882412	0.770010	0.940892	0.975496	0.987001	0.758386	0.875384	0.988430	1.053334	0.952048	0.987537	0.957098	0.957240	0.904553	1.106688	1.064930	0.960440	1.039886
chr16	50655335	50665334	5.066033e+07	1.173281	1.140892	0.845618	1.243174	1.142375	0.858641	0.753739	1.163487	0.797902	0.839345	0.765718	0.925399	0.938994	0.685647	1.119461	1.062333	1.153032	0.899871	1.419846	0.702578	1.108394	0.927881	0.958311	0.992091	0.954514	1.008457	0.902401	0.842114	0.658707	1.001127	0.863212	1.194375	0.819001	1.066669	0.895267	0.852039	0.906717	0.799111	0.937310	0.958722	1.118659	0.696106	1.007384	1.048246	0.973386	0.772226	0.803923	1.212043	0.860686	0.997373	0.857062	0.999592	1.040262	1.077051	1.024239	1.088606	0.910601	1.094811	0.723224	0.931964	1.319846	1.129061	1.011749	0.833367	0.994551	0.979405	1.150739	0.998094	1.041621	0.748670	1.153865	1.033501	0.873861	0.894176	0.927335	0.530372	0.773577	1.097041	1.036554	0.778405	1.123287	0.677446	0.902238	1.042199	1.018960	1.049207	1.029049	0.964492	0.798309	0.550821	1.200194	0.747445	0.687251	1.358463	0.747925	1.021531	0.885902	1.159391	0.629971	0.942623	0.892267	0.761586	1.175854	0.653124	1.034565	0.453025	0.882004	0.733830	0.907079	0.968003	0.665571	1.072974	0.948415	0.809374	1.093454	0.542039	0.714763	0.735271	0.671561	1.096052	1.132742	1.255851	1.214297	0.986372	0.674174	0.583293	0.771749	0.763944	0.976982	0.920997	0.990351	0.955769	0.884839	0.990817	0.383632	0.878771	0.782147	0.769752	0.781301	0.609074	0.757826	0.967770	1.158258	0.943281	1.122351	0.814821	0.867936	0.823910	1.050703	0.950523	0.903622	1.185158	1.114249	1.091089	0.759222	0.920005	0.882419	0.776036	1.141725	0.817743	0.951046	1.104598	0.811776	1.184028	0.976080	0.750232	0.735658	0.758939	1.084111	0.666583	1.048366	1.006940	1.184403	1.222876	1.014720	0.916325	0.932471	0.950166	0.889287	0.974330	0.853870	0.848693	0.872030	0.766644	0.935740	0.966688	0.977854	0.747832	0.865771	0.978390	1.042695	0.943707	0.978036	0.947921	0.947922	0.895441	1.099269	1.052844	0.951315	1.030077
chr16	50665335	50675334	5.067033e+07	1.161133	1.141430	0.838633	1.243125	1.131293	0.862397	0.742256	1.159104	0.791683	0.826730	0.760192	0.918200	0.933717	0.681846	1.111708	1.050273	1.146591	0.897764	1.412878	0.691958	1.103967	0.915177	0.952977	0.976815	0.951726	1.005027	0.900709	0.835437	0.650345	0.989940	0.858331	1.186448	0.806629	1.062100	0.883159	0.849243	0.898616	0.785837	0.925421	0.949038	1.112632	0.695785	0.997592	1.033504	0.960636	0.764588	0.795662	1.205532	0.850012	0.991677	0.848643	0.992874	1.028251	1.076263	1.011588	1.078328	0.903861	1.088071	0.716093	0.920049	1.306019	1.127962	1.004993	0.824076	0.984282	0.967353	1.148731	0.983791	1.036331	0.738452	1.146678	1.030579	0.867731	0.887032	0.920481	0.517576	0.767877	1.092057	1.029816	0.760803	1.112225	0.671659	0.897331	1.037363	1.011116	1.046652	1.020344	0.954659	0.790923	0.538578	1.186393	0.743668	NaN	NaN	0.743250	1.017523	0.877253	1.149657	0.619753	0.928619	0.882397	0.762359	1.166762	0.645252	1.030690	0.446088	0.870499	0.724084	0.894775	0.961408	0.657438	1.068828	0.934074	0.803763	1.092117	0.536366	0.716331	0.729968	0.666716	1.090531	1.123714	1.248689	1.209068	0.978906	0.658913	0.573491	NaN	0.756444	0.970988	0.910360	0.979836	0.945109	0.872912	0.985970	0.369566	0.866576	0.777167	0.761635	0.774311	0.599498	0.757084	0.958777	1.155677	0.939762	1.112728	0.806528	0.856878	0.812346	1.035037	0.952416	0.896860	1.177925	NaN	NaN	0.745053	0.916265	0.874350	0.764138	1.135384	0.809012	0.939657	1.102890	0.803783	NaN	NaN	NaN	0.722648	0.746389	1.074837	0.657440	1.034891	0.996401	1.175781	NaN	1.008352	0.904257	0.924455	0.940243	0.873164	0.961122	0.845875	0.840369	0.861309	0.763009	0.930202	0.957575	0.968491	0.737436	0.856046	0.968235	1.031896	0.935136	0.968297	0.938438	0.938417	0.886200	1.091530	1.040881	0.941946	1.020141
chr16	50675335	50685334	5.068033e+07	1.148079	1.141740	0.831146	1.242671	1.119806	0.865687	0.730581	1.153899	0.785441	0.814033	0.754760	0.910948	0.928150	0.677624	1.103359	1.037227	1.139541	0.895409	1.405054	0.681449	1.098923	0.902242	0.947148	0.961306	0.948539	1.001262	0.898789	0.828421	0.641884	0.977983	0.853080	1.177952	0.794367	1.057041	0.870578	0.845985	0.890261	0.772355	0.913269	0.938770	1.106193	0.695239	0.987488	1.018497	0.947656	0.756659	0.787100	1.198211	0.839329	0.985153	0.839662	0.985838	1.015276	1.074819	0.998112	1.067504	0.896991	1.080608	0.708897	0.907880	1.292176	1.126212	0.997670	0.814332	0.974065	0.954917	1.146374	0.969233	1.030801	0.728252	1.138833	1.027279	0.861243	0.879226	0.913224	0.504673	0.761782	1.086303	1.022263	0.743030	1.100438	0.665852	0.892490	1.031660	1.002720	1.043634	1.011335	0.944272	0.783560	0.526216	1.171904	0.739516	NaN	NaN	0.738402	1.013080	0.868297	1.139178	0.609573	0.914556	0.872705	0.762764	1.156941	0.636923	1.026214	0.439165	0.858949	0.714436	0.881866	0.954470	0.649218	1.063999	0.919477	0.797840	1.090374	0.530638	0.717856	0.724597	0.661997	1.084221	1.114295	1.240784	1.202945	0.970769	0.643979	0.563545	NaN	0.748976	0.964611	0.899033	0.968977	0.933968	0.860768	0.980898	0.355893	0.854005	0.771848	0.753530	0.767691	0.589533	0.756306	0.949586	1.152488	0.935842	1.102313	0.797999	0.845682	0.800332	1.018957	0.953631	0.890108	1.170113	NaN	NaN	0.730649	0.912047	0.866300	0.752281	1.128736	0.800038	0.927921	1.101171	0.795714	NaN	NaN	NaN	0.709388	0.733729	1.064995	0.647760	1.021359	0.985676	1.166335	NaN	1.001276	0.892124	0.916085	0.929160	0.855585	0.946257	0.836678	0.831264	0.849170	0.758683	0.923711	0.947245	0.957971	0.726155	0.845249	0.956948	1.019862	0.925476	0.957345	0.927691	0.927771	0.875886	1.082697	1.027858	0.931391	1.009087
chr16	50685335	50695486	5.069041e+07	1.134000	1.141790	0.823080	1.241779	1.107776	0.868468	0.718617	1.147816	0.779131	0.801168	0.749371	0.903577	0.922240	0.672903	1.094340	1.023080	1.131809	0.892777	1.396279	0.670973	1.093207	0.888972	0.940720	0.945409	0.944895	0.997090	0.896554	0.820985	0.633228	0.965133	0.847368	1.168785	0.782097	1.051457	0.857453	0.842230	0.881545	0.758599	0.900756	0.927840	1.099284	0.694448	0.976986	1.003087	0.934389	0.748375	0.778156	1.189988	0.828554	0.977747	0.830045	0.978402	1.001230	1.072672	0.983712	1.056035	0.889910	1.072324	0.701586	0.895371	1.278179	1.123735	0.989712	0.804071	0.963796	0.942023	1.143627	0.954330	1.024983	0.718000	1.130242	1.023545	0.854323	0.870647	0.905484	0.491553	0.755206	1.079695	1.013834	0.724960	1.087816	0.660003	0.887633	1.025013	0.993705	1.040064	1.001930	0.933259	0.776318	0.513967	1.157049	0.735065	0.670350	1.326244	0.733457	1.008281	0.859207	1.128190	0.599643	0.900743	0.863410	0.762782	1.146595	0.628318	1.021205	0.432379	0.847582	0.705085	0.868655	0.947313	0.641055	1.058544	0.904909	0.791691	1.088256	0.524949	0.719274	0.719263	0.657476	1.077264	1.104681	1.232277	1.196023	0.962139	0.629644	0.553625	0.722705	0.741675	0.957976	0.887234	0.958009	0.922577	0.848683	0.975742	0.342865	0.841296	0.766332	0.745572	0.761526	0.579369	0.755514	0.940384	1.148731	0.931584	1.091292	0.789402	0.834569	0.788127	1.002800	0.954139	0.883485	1.161849	1.079671	1.060762	0.716296	0.907428	0.858440	0.740669	1.121917	0.791011	0.916116	1.099456	0.787700	1.167330	0.950325	0.721483	0.696121	0.721218	1.054802	0.637748	1.008058	0.974980	1.156291	1.209626	0.993639	0.880173	0.907521	0.917614	0.837445	0.930731	0.826993	0.821836	0.836466	0.754048	0.916831	0.936431	0.946987	0.714522	0.834032	0.945211	1.007340	0.915379	0.945910	0.916429	0.916667	0.865139	1.073425	1.014421	0.920362	0.997589
chr16	50695487	50705486	5.070049e+07	1.118990	1.141536	0.814483	1.240434	1.095249	0.870657	0.706441	1.140888	0.772792	0.788244	0.744052	0.896130	0.916014	0.667675	1.084716	1.007931	1.123431	0.889884	1.386594	0.660602	1.086856	0.875470	0.933682	0.929212	0.940791	0.992497	0.893958	0.813133	0.624420	0.951463	0.841195	1.158964	0.769873	1.045398	0.843912	0.837989	0.872490	0.744695	0.887978	0.916335	1.091960	0.693384	0.966153	0.987357	0.920959	0.739795	0.768872	1.180899	0.817760	0.969518	0.819849	0.970603	0.986221	1.069788	0.968492	1.043997	0.882629	1.063247	0.694199	0.882626	1.264110	1.120493	0.981184	0.793381	0.953513	0.928789	1.140474	0.939214	1.018910	0.707780	1.120945	1.019375	0.846999	0.861308	0.897299	0.478300	0.748170	1.072260	1.004589	0.706739	1.074439	0.654175	0.882757	1.017441	0.984142	1.035908	0.992168	0.921709	0.769003	0.501570	1.141566	0.730223	0.665197	1.314979	0.728307	1.003022	0.849793	1.116502	0.589771	0.886920	0.854337	0.762407	1.135535	0.619289	1.015556	0.425569	0.836157	0.695833	0.854924	0.939783	0.632775	1.052337	0.890071	0.785158	1.085713	0.519171	0.720587	0.713849	0.653023	1.069565	1.094700	1.222997	1.188145	0.952865	0.615583	0.543499	0.706491	0.734364	0.950949	0.874735	0.946726	0.910727	0.836439	0.970440	0.330190	0.828185	0.760532	0.737569	0.755643	0.568796	0.754693	0.930988	1.144328	0.926903	1.079429	0.780557	0.823298	0.775500	0.986239	0.953960	0.876843	1.152943	1.067802	1.049966	0.701710	0.902329	0.850608	0.729031	1.114784	0.781756	0.904043	1.097689	0.779545	1.161059	0.940946	0.711476	0.682570	0.708603	1.044076	0.627231	0.994724	0.964095	1.145499	1.204483	0.985313	0.868157	0.898581	0.904996	0.818253	0.913631	0.816034	0.811728	0.822377	0.748509	0.908893	0.924426	0.934896	0.702232	0.821890	0.932462	0.993718	0.904228	0.933328	0.903877	0.904489	0.853384	1.063037	1.000207	0.908192	0.985092
chr16	50705487	50715486	5.071049e+07	1.103172	1.140929	0.805425	1.238649	1.082286	0.872211	0.694131	1.133183	0.766455	0.775364	0.738821	0.888649	0.909496	0.661945	1.074559	0.991925	1.114459	0.886759	1.376075	0.650403	1.079933	0.861855	0.926048	0.912813	0.936240	0.987463	0.890975	0.804890	0.615505	0.937076	0.834581	1.148514	0.757738	1.038918	0.830089	0.833271	0.863127	0.730762	0.875031	0.904351	1.084302	0.692018	0.955059	0.971409	0.907483	0.730984	0.759312	1.171002	0.807016	0.960561	0.809133	0.962500	0.970399	1.066156	0.952582	1.031490	0.875172	1.053447	0.686764	0.869769	1.250050	1.116482	0.972164	0.782360	0.943252	0.915342	1.136906	0.924026	1.012618	0.697659	1.111010	1.014781	0.839306	0.851233	0.888703	0.464990	0.740707	1.064041	0.994609	0.688524	1.060414	0.648432	0.877863	1.008992	0.974121	1.031145	0.982093	0.909724	0.761510	0.488902	1.125332	0.724922	0.660157	1.303243	0.722899	0.997221	0.839953	1.104003	0.579884	0.872975	0.845427	0.761617	1.123644	0.609774	1.009178	0.418652	0.824564	0.686593	0.840584	0.931775	0.624289	1.045285	0.874821	0.778134	1.082679	0.513237	0.721774	0.708277	0.648574	1.061075	1.084268	1.212839	1.179184	0.942848	0.601666	0.533052	0.690126	0.726955	0.943455	0.861416	0.935034	0.898319	0.823937	0.964970	0.317733	0.814531	0.754396	0.729424	0.749963	0.557695	0.753837	0.921305	1.139221	0.921734	1.066577	0.771376	0.811759	0.762342	0.969119	0.953057	0.870106	1.143272	1.055560	1.038645	0.686762	0.896706	0.842730	0.717233	1.107251	0.772191	0.891620	1.095814	0.771144	1.154292	0.930990	0.701156	0.668600	0.695764	1.032719	0.616126	0.981250	0.952910	1.133880	1.198872	0.976211	0.855959	0.889158	0.892271	0.799342	0.896320	0.804729	0.801623	0.808054	0.742561	0.900614	0.912207	0.922644	0.690101	0.809739	0.919654	0.980027	0.892900	0.920587	0.891029	0.892177	0.841525	1.052386	0.986184	0.895843	0.972536
chr16	50715487	50725486	5.072049e+07	1.086437	1.139906	0.795853	1.236416	1.068754	0.873122	0.681588	1.124660	0.760056	0.762437	0.733612	0.881057	0.902621	0.655642	1.063799	0.974978	1.104821	0.883385	1.364637	0.640291	1.072384	0.848050	0.917726	0.896062	0.931183	0.981898	0.887541	0.796173	0.606382	0.921872	0.827459	1.137322	0.745548	1.031959	0.815898	0.828021	0.853341	0.716708	0.861813	0.891803	1.076285	0.690314	0.943618	0.955118	0.893873	0.721883	0.749406	1.160219	0.796222	0.950839	0.797805	0.954042	0.953682	1.061730	0.935877	1.018444	0.867447	1.042852	0.679188	0.856732	1.235883	1.111642	0.962602	0.770938	0.932897	0.901603	1.132862	0.908685	1.006044	0.687554	1.100359	1.009710	0.831172	0.840305	0.879599	0.451500	0.732744	1.054967	0.983826	0.670209	1.045649	0.642730	0.872875	0.999598	0.963583	1.025692	0.971601	0.897229	0.753744	0.475866	1.108235	0.719091	0.655165	1.290916	0.717194	0.990801	0.829602	1.090590	0.569932	0.858813	0.836640	0.760379	1.110803	0.599726	1.001969	0.411555	0.812721	0.677302	0.825567	0.923197	0.615512	1.037301	0.859044	0.770517	1.079063	0.507088	0.722812	0.702473	0.644078	1.051755	1.073310	1.201700	1.169008	0.931983	0.587813	0.522189	0.673514	0.719373	0.935417	0.847161	0.922862	0.885258	0.811098	0.959300	0.305381	0.800207	0.747867	0.721052	0.744447	0.545963	0.752933	0.911257	1.133338	0.916013	1.052595	0.761775	0.799865	0.748579	0.951302	0.951362	0.863206	1.132711	1.042841	1.026685	0.671357	0.890518	0.834739	0.705160	1.099236	0.762250	0.878767	1.093768	0.762407	1.146938	0.920359	0.690457	0.654103	0.682600	1.020643	0.604361	0.967549	0.941311	1.121351	1.192723	0.966244	0.843485	0.879148	0.878284	0.779028	0.877241	0.792036	0.790580	0.792210	0.735617	0.891229	0.898665	0.909112	0.677028	0.796506	0.905626	0.965025	0.880353	0.906530	0.876685	0.878609	0.828486	1.040490	0.971093	0.882191	0.958786
chr16	50725487	50735486	5.073049e+07	1.068781	1.138396	0.785782	1.233726	1.054624	0.873358	0.668809	1.115334	0.753577	0.749470	0.728408	0.873322	0.895365	0.648739	1.052437	0.957130	1.094498	0.879761	1.352260	0.630250	1.064184	0.834074	0.908674	0.878925	0.925567	0.975738	0.883615	0.786952	0.597004	0.905853	0.819810	1.125353	0.733251	1.024498	0.801344	0.822217	0.843084	0.702561	0.848303	0.878684	1.067928	0.688245	0.931826	0.938478	0.880145	0.712486	0.739144	1.148527	0.785359	0.940365	0.785865	0.945227	0.936087	1.056490	0.918382	1.004883	0.859418	1.031472	0.671425	0.843543	1.221593	1.105932	0.952514	0.759120	0.922403	0.887597	1.128287	0.893231	0.999154	0.677445	1.088980	1.004138	0.822585	0.828473	0.869942	0.437807	0.724253	1.045008	0.972241	0.651832	1.030159	0.637057	0.867766	0.989253	0.952536	1.019500	0.960663	0.884230	0.745748	0.462615	1.090475	0.712770	0.650241	1.278108	0.711262	0.983808	0.818848	1.076398	0.560047	0.844605	0.828098	0.758686	1.097121	0.589289	0.993952	0.404344	0.800784	0.668068	0.810084	0.914118	0.606524	1.028465	0.842916	0.762343	1.074834	0.500778	0.723662	0.696465	0.639562	1.041744	1.061952	1.189684	1.157667	0.920356	0.574217	0.511019	0.656857	0.711692	0.926909	0.832124	0.910365	0.871683	0.798087	0.953491	0.293237	0.785363	0.740998	0.712531	0.739157	0.533720	0.751990	0.900946	1.126713	0.909789	1.037595	0.751845	0.787749	0.734403	0.932978	0.948838	0.856210	1.121327	1.029778	1.014195	0.655697	0.883839	0.826715	0.692925	1.090807	0.752062	0.865644	1.091516	0.753413	1.139044	0.909155	0.679493	0.639230	0.669257	1.007979	0.592084	0.953785	0.929389	1.108043	1.186073	0.955514	0.830864	0.868626	0.863574	0.758130	0.857148	0.778421	0.779004	0.775479	0.727883	0.881075	0.884321	0.894815	0.663522	0.782737	0.890920	0.949286	0.867044	0.891698	0.861365	0.864304	0.814770	1.027785	0.955542	0.867759	0.944376
chr16	50735487	50745496	5.074049e+07	1.050197	1.136337	0.775224	1.230559	1.039859	0.872881	0.655794	1.105222	0.746992	0.736466	0.723190	0.865398	0.887691	0.641204	1.040481	0.938431	1.083459	0.875882	1.338917	0.620261	1.055312	0.819932	0.898859	0.861358	0.919339	0.968919	0.879148	0.777183	0.587309	0.889009	0.811616	1.112568	0.720775	1.016517	0.786421	0.815836	0.832313	0.688349	0.834475	0.864986	1.059245	0.685777	0.919667	0.921480	0.866310	0.702777	0.728512	1.135891	0.774394	0.929145	0.773310	0.936046	0.917622	1.050432	0.900104	0.990827	0.851055	1.019312	0.663424	0.830219	1.207152	1.099308	0.941929	0.746897	0.911716	0.873336	1.123113	0.877679	0.991908	0.667310	1.076865	0.998035	0.813535	0.815698	0.859696	0.423897	0.715209	1.034140	0.959847	0.633414	1.013947	0.631402	0.862504	0.977949	0.940982	1.012542	0.949255	0.870731	0.737520	0.449242	1.072182	0.706000	0.645375	1.264885	0.705143	0.976262	0.807758	1.061523	0.550300	0.830446	0.819861	0.756544	1.082674	0.578571	0.985137	0.397058	0.788853	0.658944	0.794283	0.904579	0.597365	1.018846	0.826541	0.753631	1.069955	0.494335	0.724303	0.690263	0.635025	1.031168	1.050272	1.176874	1.145206	0.908014	0.560985	0.499612	0.640270	0.703950	0.917975	0.816418	0.897644	0.857682	0.785003	0.947565	0.281339	0.770100	0.733820	0.703901	0.734120	0.521053	0.751014	0.890433	1.119381	0.903096	1.021660	0.741621	0.775489	0.719946	0.914257	0.945471	0.849163	1.109162	1.016448	1.001249	0.639920	0.876734	0.818694	0.680582	1.082006	0.741729	0.852351	1.089019	0.744210	1.130630	0.897443	0.668312	0.624059	0.655822	0.994815	0.579396	0.940049	0.917183	1.094051	1.178946	0.944109	0.818160	0.857634	0.848235	0.736787	0.836194	0.763975	0.766944	0.758004	0.719385	0.870206	0.869278	0.879841	0.649660	0.768546	0.875628	0.932901	0.853038	0.876190	0.845167	0.849354	0.800466	1.014346	0.939626	0.852640	0.929401
chr16	50745497	50755508	5.075050e+07	1.030692	1.133658	0.764200	1.226891	1.024425	0.871648	0.642541	1.094350	0.740280	0.723430	0.717923	0.857232	0.879555	0.633007	1.027945	0.918930	1.071671	0.871732	1.324589	0.610307	1.045749	0.805630	0.888249	0.843319	0.912453	0.961385	0.874084	0.766820	0.577231	0.871333	0.802863	1.098934	0.708033	1.007988	0.771120	0.808843	0.820982	0.674099	0.820299	0.850717	1.050240	0.682880	0.907121	0.904121	0.852386	0.692748	0.717503	1.122275	0.763289	0.917185	0.760136	0.926485	0.898294	1.043557	0.881053	0.976292	0.842342	1.006388	0.655130	0.816775	1.192529	1.091733	0.930881	0.734264	0.900772	0.858833	1.117274	0.862032	0.984262	0.657127	1.063997	0.991368	0.804007	0.801958	0.848837	0.409764	0.705594	1.022348	0.946644	0.614973	0.997034	0.625745	0.857064	0.965681	0.928925	1.004795	0.937361	0.856743	0.728995	0.435723	1.053337	0.698777	0.640512	1.251213	0.698818	0.968126	0.796297	1.045948	0.540676	0.816306	0.811901	0.753934	1.067422	0.567587	0.975464	0.389668	0.776917	0.649898	0.778178	0.894545	0.587999	1.008439	0.809889	0.744338	1.064347	0.487730	0.724710	0.683810	0.630424	1.020078	1.038263	1.163247	1.131590	0.894905	0.548093	0.487941	0.623717	0.696114	0.908588	0.800036	0.884687	0.843216	0.771814	0.941482	0.269628	0.754394	0.726294	0.695126	0.729307	0.507955	0.749994	0.879681	1.111329	0.895900	1.004748	0.731046	0.763043	0.705220	0.895086	0.941227	0.842046	1.096163	1.002824	0.987837	0.624020	0.869208	0.810637	0.668077	1.072795	0.731265	0.838864	1.086206	0.734766	1.121647	0.885199	0.656861	0.608547	0.642271	0.981132	0.566296	0.926302	0.904645	1.079365	1.171314	0.932030	0.805329	0.846122	0.832757	0.715658	0.815071	0.749176	0.754758	0.740377	0.710392	0.858979	0.854026	0.864669	0.635865	0.754386	0.860231	0.916386	0.838762	0.860505	0.828623	0.834233	0.786024	1.000601	0.923826	0.837320	0.914333
chr16	50755509	50765508	5.076051e+07	1.010310	1.130294	0.752731	1.222700	1.008322	0.869635	0.629076	1.082754	0.733426	0.710378	0.712570	0.848770	0.870926	0.624138	1.014849	0.898701	1.059120	0.867308	1.309276	0.600394	1.035488	0.791194	0.876831	0.824788	0.904876	0.953103	0.868371	0.755836	0.566712	0.852833	0.793546	1.084460	0.694953	0.998898	0.755450	0.801208	0.809057	0.659851	0.805767	0.835899	1.040912	0.679523	0.894188	0.886419	0.838398	0.682401	0.706134	1.107655	0.752022	0.904499	0.746352	0.916543	0.878138	1.035889	0.861261	0.961299	0.833273	0.992716	0.646487	0.803238	1.177707	1.083192	0.919421	0.721233	0.889525	0.844118	1.110716	0.846301	0.976192	0.646882	1.050376	0.984111	0.794008	0.787260	0.837364	0.395426	0.695399	1.009644	0.932642	0.596541	0.979470	0.620079	0.851442	0.952464	0.916387	0.996248	0.924982	0.842295	0.720120	0.422049	1.033942	0.691106	0.635598	1.237077	0.692266	0.959377	0.784441	1.029679	0.531174	0.802183	0.804182	0.750839	1.051349	0.556369	0.964899	0.382151	0.764983	0.640908	0.761798	0.883993	0.578410	0.997245	0.792958	0.734437	1.057943	0.480948	0.724842	0.677045	0.625726	1.008532	1.025929	1.148798	1.116810	0.880990	0.535533	0.476007	0.607176	0.688169	0.898732	0.782999	0.871496	0.828255	0.758505	0.935217	0.258067	0.738236	0.718376	0.686185	0.724695	0.494429	0.748926	0.868671	1.102565	0.888162	0.986844	0.720090	0.750378	0.690252	0.875436	0.936076	0.834834	1.082299	0.988902	0.973959	0.608006	0.861263	0.802523	0.655368	1.063146	0.720694	0.825169	1.082994	0.725069	1.112061	0.872417	0.645104	0.592660	0.628602	0.966922	0.552802	0.912511	0.891745	1.063988	1.163158	0.919291	0.792346	0.834052	0.817028	0.694571	0.793649	0.733944	0.742339	0.722503	0.700857	0.847341	0.838470	0.849190	0.622020	0.740152	0.844611	0.899626	0.824103	0.844535	0.811632	0.818837	0.771339	0.986462	0.907991	0.821697	0.899058
chr16	50765509	50775513	50770511	0.989068	1.126180	0.740817	1.217962	0.991544	0.866829	0.615415	1.070465	0.726398	0.697313	0.707086	0.839958	0.861769	0.614591	1.001206	0.877792	1.045777	0.862603	1.292972	0.590523	1.024516	0.776632	0.864593	0.805730	0.896579	0.944038	0.861957	0.744186	0.555697	0.833515	0.783649	1.069149	0.681453	0.989219	0.739399	0.792892	0.796506	0.645637	0.790858	0.820531	1.031250	0.675658	0.880860	0.868374	0.824346	0.671733	0.694409	1.091990	0.740560	0.891099	0.731963	0.906208	0.857175	1.027451	0.840738	0.945839	0.823835	0.978296	0.637431	0.789617	1.162653	1.073674	0.907585	0.707805	0.877916	0.829192	1.103389	0.830469	0.967663	0.636554	1.035979	0.976233	0.783530	0.771601	0.825256	0.380892	0.684608	0.996037	0.917824	0.578133	0.961294	0.614399	0.845641	0.938300	0.903376	0.986886	0.912106	0.827403	0.710848	0.408210	1.013991	0.682999	0.630575	1.222457	0.685455	0.949982	0.772148	1.012725	0.521797	0.788075	0.796666	0.747250	1.034441	0.544941	0.953416	0.374490	0.753048	0.631952	0.745156	0.872898	0.568588	0.985273	0.775745	0.723905	1.050677	0.473980	0.724655	0.669919	0.620890	0.996566	1.013268	1.133509	1.100864	0.866236	0.523289	0.463815	0.590629	0.680097	0.888392	0.765335	0.858067	0.812763	0.745063	0.928748	0.246614	0.721615	0.710026	0.677069	0.720257	0.480473	0.747795	0.857384	1.093097	0.879850	0.967924	0.708732	0.737466	0.675055	0.855278	0.929987	0.827491	1.067540	0.974684	0.959614	0.591882	0.852891	0.794311	0.642414	1.053028	0.710032	0.811250	1.079305	0.715114	1.101839	0.859086	0.633010	0.576358	0.614819	0.952178	0.538924	0.898642	0.878458	1.047913	1.154459	0.905896	0.779186	0.821393	0.799551	0.671563	0.769926	0.716823	0.728476	0.702716	0.689817	0.834171	0.821129	0.831925	0.606822	0.724511	0.827278	0.881037	0.807634	0.826757	0.792556	0.801696	0.755004	0.970561	0.890612	0.804284	0.882115
chr16	50775514	50785513	5.078051e+07	0.966976	1.121247	0.728457	1.212647	0.974088	0.863211	0.601565	1.057516	0.719162	NaN	0.701428	0.830742	0.852035	0.604358	0.987018	0.856256	1.031615	0.857613	1.275656	0.580689	1.012808	0.761943	0.851527	0.786122	0.887528	0.934164	0.854800	0.731822	0.544139	0.813386	0.773150	1.053004	0.667454	0.978935	0.722950	0.783855	0.783303	0.631463	0.775548	0.804607	1.021243	0.671234	0.867122	0.849982	0.810223	0.660721	0.682324	1.075240	0.728878	0.877000	0.716976	0.895464	0.835412	1.018261	0.819477	0.929901	0.814009	0.963126	0.627904	0.775910	1.147329	1.063172	0.895400	0.693980	0.865898	0.814049	1.095240	0.814523	0.958636	0.626119	1.020775	0.967702	0.772567	0.754980	0.812487	0.366159	0.673204	0.981521	0.902163	0.559757	0.942542	0.608701	0.839662	0.923195	0.889895	0.976692	0.898718	0.812074	0.701125	0.394181	0.993469	0.674454	0.625389	1.207325	0.678341	0.939900	0.759349	0.995076	0.512537	0.773969	0.789306	0.743161	1.016675	0.533311	0.940992	0.366654	0.741089	0.622998	0.728257	0.861229	0.558510	0.972524	0.758229	0.712711	1.042477	0.466808	0.724093	0.662380	0.615863	0.984190	1.000273	1.117344	1.083742	0.850606	0.511319	0.451354	0.574040	0.671873	0.877541	0.747058	0.844376	0.796702	0.731460	0.922035	0.235212	0.704511	0.701203	0.667766	0.715965	0.466058	0.746573	0.845791	1.082912	0.870934	0.947951	0.696940	0.724275	0.659627	0.834571	0.922931	0.819976	1.051857	0.960149	0.944779	0.575638	0.844063	0.785949	0.629167	1.042404	0.699275	0.797083	1.075070	0.704885	1.090928	0.845185	0.620533	0.559604	0.600923	0.936876	0.524660	0.884651	0.864732	1.031133	1.145194	0.891836	0.765817	0.808104	0.780986	0.647567	0.744840	0.698454	0.713663	0.681804	0.677616	0.819942	0.802654	0.813514	0.590872	0.708082	0.808884	0.861337	0.789945	0.807840	0.772093	0.783453	0.737617	0.953476	0.872345	0.785734	0.864138
chr16	50785514	50795513	5.079051e+07	0.944062	1.115433	0.715647	1.206728	0.955965	0.858778	0.587532	1.043942	0.711694	0.671162	0.695558	0.821088	0.841688	0.593441	0.972288	0.834173	1.016615	0.852340	1.257329	0.570873	1.000333	0.747138	0.837635	0.765965	0.877680	0.923470	0.846869	0.718704	0.532017	0.792470	0.762045	1.036036	0.652893	0.968038	0.706102	0.774077	0.769442	0.617336	0.759829	0.788130	1.010880	0.666204	0.852978	0.831256	0.796024	0.649345	0.669878	1.057388	0.716965	0.862234	0.701415	0.884297	0.812862	1.008355	0.797487	0.913487	0.803788	0.947214	0.617860	0.762116	1.131699	1.051690	0.882897	0.679761	0.853431	0.798693	1.086236	0.798473	0.949075	0.615556	1.004748	0.958499	0.761118	0.737418	0.799036	0.351238	0.661180	0.966100	0.885650	0.541426	0.923260	0.602976	0.833510	0.907166	0.875956	0.965670	0.884818	0.796320	0.690810	0.379822	0.972193	0.665385	0.619949	1.191524	0.670817	0.928995	0.745866	0.976567	0.503315	0.759739	0.781991	0.738529	0.997880	0.521388	0.927506	0.358551	0.728982	0.613945	0.710956	0.848851	0.548070	0.958898	0.740253	0.700729	1.033188	0.459357	0.723095	0.654300	0.610553	0.971309	0.986833	1.100117	1.065288	0.833942	0.499480	0.438499	0.557225	0.663400	0.866061	0.728030	0.830281	0.779923	0.717546	0.914962	0.223717	0.686759	0.691801	0.658168	0.711755	0.451024	0.745207	0.833765	1.071902	0.861300	0.926741	0.684582	0.710671	0.643836	0.813098	0.914814	0.812183	1.035107	0.945142	0.929302	0.559126	0.834668	0.777312	0.615478	1.031139	0.688343	0.782517	1.070194	0.694281	1.079175	0.830573	0.607527	0.542227	0.586798	0.920869	0.509892	0.870389	0.850386	1.013496	1.135261	0.876980	0.752094	0.794040	0.762175	0.623679	0.719559	0.679686	0.698558	0.660739	0.664803	0.805300	0.783888	0.794791	0.574902	0.691614	0.790259	0.841420	0.771832	0.788643	0.751176	0.764934	0.719950	0.935982	0.853991	0.766895	0.845930
chr16	50795514	50805513	5.080051e+07	0.920354	1.108673	0.702377	1.200184	0.937188	0.853524	0.573320	1.029765	0.703961	0.658078	0.689439	0.810967	0.830704	0.581848	0.957006	0.811620	1.000756	0.846787	1.238008	0.561053	0.987071	0.732232	0.822915	0.745245	0.866979	0.911946	0.838144	0.704802	0.519311	0.770788	0.750338	1.018259	0.637717	0.956514	0.688846	0.763538	0.754922	0.603264	0.743694	0.771096	1.000148	0.660539	0.838424	0.812200	0.781743	0.637576	0.657072	1.038431	0.704808	0.846823	0.685304	0.872693	0.789535	0.997765	0.774783	0.896592	0.793169	0.930576	0.607257	0.748231	1.115729	1.039248	0.870103	0.665147	0.840478	0.783129	1.076359	0.782330	0.938939	0.604859	0.987878	0.948610	0.749171	0.718922	0.784888	0.336136	0.648529	0.949774	0.868280	0.523144	0.903484	0.597205	0.827180	0.890231	0.861557	0.953828	0.870411	0.780141	0.680056	0.365402	0.950591	0.655968	0.614322	1.175349	0.662990	0.917435	0.731910	0.957569	0.494311	0.745661	0.774822	0.733447	0.978435	0.509426	0.913232	0.350319	0.716948	0.604937	0.693597	0.835987	0.537452	0.944680	0.722181	0.688174	1.022930	0.451758	0.721636	0.645791	0.605018	0.958197	0.973228	1.082135	1.045873	0.816568	0.487969	0.425492	0.540479	0.654832	0.854164	0.708659	0.816044	0.762758	0.703552	0.907614	0.212314	0.668698	0.681980	0.648437	0.707683	0.435645	0.743688	0.821521	1.060267	0.851110	0.904722	0.671883	0.696917	0.628009	0.791268	0.905768	0.804220	1.017632	0.929926	0.913479	0.542682	0.824860	0.768518	0.601591	1.019412	0.677476	0.767825	1.064719	0.683513	1.066775	0.815533	0.594227	0.524555	0.572734	0.904468	0.494927	0.856129	0.835646	0.995360	1.124846	0.861606	0.738275	0.779456	0.742984	0.599716	0.693927	0.660406	0.683053	0.639380	0.651306	0.790155	0.764698	0.775626	0.558791	0.674988	0.771263	0.821149	0.753174	0.769030	0.729673	0.746009	0.701864	0.917963	0.835384	0.747636	0.827346
chr16	50805514	50815513	5.081051e+07	0.895897	1.100915	0.688648	1.192994	0.917775	0.847441	0.558927	1.015000	0.695935	0.644981	0.683041	0.800351	0.819084	0.569586	0.941152	0.788678	0.984038	0.840968	1.217718	0.551210	0.973013	0.717232	0.807361	0.723958	0.855376	0.899594	0.828626	0.690100	0.506014	0.748361	0.738042	0.999693	0.621881	0.944346	0.671180	0.752232	0.739745	0.589254	0.727143	0.753513	0.989035	0.654229	0.823465	0.792813	0.767385	0.625390	0.643920	1.018395	0.692388	0.830782	0.668672	0.860644	0.765459	0.986523	0.751388	0.879223	0.782160	0.913235	0.596075	0.734250	1.099387	1.025887	0.857053	0.650141	0.827017	0.767378	1.065602	0.766119	0.928194	0.594033	0.970157	0.938025	0.736723	0.699504	0.770024	0.320864	0.635257	0.932550	0.850051	0.504919	0.883245	0.591381	0.820676	0.872413	0.846703	0.941175	0.855512	0.763547	0.668743	0.350786	0.928504	0.646137	0.608431	1.158655	0.654770	0.905100	0.717334	0.937957	0.485434	0.731599	0.767686	0.727889	0.958219	0.497336	0.898076	0.341866	0.704857	0.595858	0.676025	0.822513	0.526551	0.929777	0.703872	0.674940	1.011598	0.443935	0.719676	0.636769	0.599166	0.944762	0.959371	1.063242	1.025377	0.798376	0.476641	0.412223	0.523625	0.646086	0.841745	0.688833	0.801546	0.745070	0.689325	0.899888	0.200859	0.650172	0.671658	0.638466	0.703680	0.419795	0.741999	0.808942	1.047906	0.840274	0.881757	0.658717	0.682902	0.612035	0.768914	0.895716	0.795976	0.999308	0.914351	0.897186	0.526183	0.814541	0.759449	0.587378	1.007088	0.666595	0.752871	1.058559	0.672498	1.053602	0.799948	0.580516	0.506439	0.558629	0.887545	0.479660	0.841753	0.820348	0.976604	1.113862	0.845583	0.724258	0.764230	0.722011	0.573966	0.666112	0.639212	0.666004	0.616187	0.636104	0.773384	0.743671	0.754610	0.541381	0.657003	0.750502	0.799056	0.732600	0.747561	0.706004	0.725291	0.682016	0.898087	0.815147	0.726551	0.807012
chr16	50815514	50825513	5.082051e+07	0.870748	1.092133	0.674463	1.185147	0.897762	0.840522	0.544349	0.999673	0.687598	0.631870	0.676341	0.789212	0.806841	0.556673	0.924711	0.765431	0.966490	0.834905	1.196483	0.541333	0.958169	0.702143	0.790980	0.702104	0.842834	0.886436	0.818333	0.674598	0.492141	0.725209	0.725166	0.980375	0.605362	0.931529	0.653104	0.740164	0.723933	0.575305	0.710196	0.735403	0.977519	0.647275	0.808126	0.773104	0.752945	0.612781	0.630429	0.997323	0.679696	0.814128	0.651555	0.848140	0.740681	0.974666	0.727321	0.861402	0.770780	0.895228	0.584301	0.720163	1.082653	1.011653	0.843782	0.634750	0.813042	0.751474	1.053960	0.749870	0.916822	0.583088	0.951585	0.926734	0.723796	0.679189	0.754431	0.305436	0.621368	0.914450	0.830970	0.486756	0.862583	0.585500	0.814016	0.853737	0.831402	0.927724	0.840143	0.746565	0.656862	0.335985	0.905973	0.635917	0.602260	1.141453	0.646143	0.891972	0.702137	0.917784	0.476684	0.717553	0.760533	0.721873	0.937303	0.485150	0.882085	0.333175	0.692691	0.586687	0.658245	0.808432	0.515358	0.914221	0.685351	0.661043	0.999185	0.435881	0.717189	0.627251	0.592973	0.931031	0.945303	1.043449	1.003857	0.779435	0.465464	0.398714	0.506660	0.637174	0.828812	0.668620	0.786806	0.726875	0.674873	0.891768	0.189324	0.631204	0.660847	0.628253	0.699717	0.403501	0.740139	0.796031	1.034812	0.828808	0.857912	0.645077	0.668653	0.595962	0.746094	0.884662	0.787419	0.980164	0.898419	0.880445	0.509674	0.803701	0.750062	0.572846	0.994155	0.655722	0.737672	1.051679	0.661254	1.039648	0.783827	0.566419	0.487909	0.544528	0.870129	0.464126	0.827293	0.804476	0.957279	1.102313	0.828924	0.710058	0.748381	0.700661	0.548178	0.638014	0.617534	0.648552	0.592736	0.620198	0.756109	0.722212	0.733151	0.523847	0.638871	0.729362	0.776638	0.711489	0.725673	0.681760	0.704168	0.661720	0.877676	0.794620	0.705053	0.786273
chr16	50825514	50835513	5.083051e+07	0.844977	1.082317	0.659831	1.176640	0.877199	0.832762	0.529572	0.983811	0.678940	0.618743	0.669314	0.777538	0.794004	0.543130	0.907681	0.741954	0.948162	0.828629	1.174326	0.531403	0.942573	0.686980	0.773788	0.679693	0.829324	0.872506	0.807281	0.658319	0.477723	0.701366	0.711729	0.960341	0.588161	0.918075	0.634629	0.727364	0.707521	0.561427	0.692893	0.716798	0.965581	0.639692	0.792437	0.753089	0.738425	0.599760	0.616610	0.975279	0.666730	0.796884	0.634002	0.835172	0.715248	0.962235	0.702601	0.843147	0.759052	0.876603	0.571938	0.705956	1.065503	0.996601	0.830322	0.619004	0.798557	0.735456	1.041435	0.733613	0.904816	0.572045	0.932174	0.914734	0.710426	0.658021	0.738124	0.289867	0.606881	0.895491	0.811049	0.468657	0.841536	0.579559	0.807232	0.834233	0.815667	0.913495	0.824334	0.729225	0.644361	0.320966	0.882960	0.625287	0.595777	1.123696	0.637084	0.878009	0.686295	0.897029	0.468032	0.703483	0.753284	0.715403	0.915691	0.472862	0.865269	0.324210	0.680386	0.577382	0.640194	0.793708	0.503824	0.897983	0.666578	0.646459	0.985644	0.427568	0.714148	0.617241	0.586415	0.916988	0.931023	1.022699	0.981303	0.759761	0.454369	0.384948	0.489532	0.628083	0.815335	0.648019	0.771796	0.708122	0.660169	0.883216	0.177655	0.611757	0.649529	0.617772	0.695758	0.386734	0.738112	0.782749	1.020943	0.816691	0.833178	0.630909	0.654146	0.579778	0.722798	0.872591	0.778501	0.960169	0.882086	0.863217	0.493147	0.792298	0.740281	0.557958	0.980569	0.644838	0.722191	1.044030	0.649768	1.024869	0.767139	0.551923	0.468939	0.530427	0.852197	0.448299	0.812747	0.787963	0.937366	1.090182	0.811596	0.695636	0.731889	0.678678	0.522033	0.609317	0.595124	0.630494	0.568766	0.603409	0.738136	0.700055	0.710991	0.505976	0.620373	0.707582	0.753635	0.689602	0.703098	0.656660	0.682385	0.640722	0.856485	0.773530	0.682888	0.764862
chr16	50835514	50845513	5.084051e+07	0.818666	1.071467	0.644759	1.167473	0.856144	0.824169	0.514574	0.967450	0.669956	0.605596	0.661932	0.765323	0.780605	0.528976	0.890064	0.718329	0.929117	0.822167	1.151283	0.521404	0.926282	0.671759	0.755813	0.656754	0.814829	0.857852	0.795480	0.641309	0.462791	0.676866	0.697749	0.939633	0.570293	0.904009	0.615775	0.713870	0.690560	0.547626	0.675288	0.697737	0.953223	0.631495	0.776429	0.732800	0.723825	0.586340	0.602479	0.952325	0.653503	0.779078	0.616076	0.821734	0.689207	0.949287	0.677252	0.824483	0.747004	0.857421	0.558999	0.691614	1.047918	0.980800	0.816699	0.602926	0.783583	0.719376	1.028029	0.717369	0.892167	0.560930	0.911954	0.902027	0.696648	0.636059	0.721152	0.274172	0.591824	0.875691	0.790304	0.450622	0.820159	0.573550	0.800359	0.813946	0.799512	0.898517	0.808126	0.711562	0.631220	0.305723	0.859487	0.614241	0.588961	1.105380	0.627584	0.863220	0.669841	0.875718	0.459469	0.689376	0.745874	0.708497	0.893433	0.460487	0.847692	0.314956	0.667902	0.567916	0.621838	0.778343	0.491924	0.881068	0.647555	0.631212	0.970959	0.418978	0.710530	0.606763	0.579491	0.902654	0.916564	1.000984	0.957752	0.739416	0.443306	0.370942	0.472231	0.618827	0.801316	0.627075	0.756526	0.688801	0.645222	0.874211	0.165830	0.591843	0.637712	0.607013	0.691777	0.369507	0.735945	0.769085	1.006293	0.803932	0.807598	0.616197	0.639395	0.563495	0.699064	0.859515	0.769206	0.939342	0.865349	0.845489	0.476633	0.780327	0.730060	0.542698	0.966325	0.633951	0.706424	1.035581	0.638060	1.009263	0.749891	0.537056	0.449552	0.516340	0.833772	0.432193	0.798148	0.770787	0.916885	1.077492	0.793606	0.680992	0.714773	0.655718	0.495125	0.579597	0.571645	0.611554	0.543924	0.585470	0.719186	0.676843	0.687782	0.487490	0.601223	0.684816	0.729701	0.666609	0.679479	0.630317	0.659601	0.618681	0.834176	0.751530	0.659709	0.742424
chr16	50845514	50855513	5.085051e+07	0.791914	1.059590	0.629238	1.157646	0.834666	0.814768	0.499330	0.950632	0.660641	0.592428	0.654171	0.752567	0.766683	0.514222	0.871870	0.694631	0.909410	0.815550	1.127400	0.511330	0.909352	0.656509	0.737077	0.633327	0.799350	0.842526	0.782943	0.623626	0.447377	0.651764	0.683246	0.918313	0.551775	0.889364	0.596565	0.699725	0.673097	0.533907	0.657438	0.678261	0.940450	0.622701	0.760128	0.712279	0.709152	0.572527	0.588048	0.928524	0.640031	0.760740	0.597833	0.807821	0.662604	0.935891	0.651305	0.805427	0.734662	0.837736	0.545505	0.677130	1.029880	0.964327	0.802926	0.586538	0.768145	0.703285	1.013739	0.701163	0.878864	0.549772	0.890958	0.888613	0.682495	0.613356	0.703573	0.258377	0.576231	0.855086	0.768756	0.432666	0.798505	0.567474	0.793421	0.792930	0.782941	0.882820	0.791567	0.693613	0.617412	0.290257	0.835578	0.602764	0.581793	1.086498	0.617639	0.847623	0.652818	0.853887	0.450976	0.675231	0.738249	0.701169	0.870576	0.448043	0.829424	0.305401	0.655203	0.558248	0.603140	0.762332	0.479633	0.863480	0.628285	0.615336	0.955111	0.410102	0.706302	0.595823	0.572199	0.888050	0.901954	0.978302	0.933237	0.718457	0.432232	0.356720	0.454751	0.609422	0.786757	0.605837	0.740999	0.668911	0.630044	0.864710	0.153826	0.571473	0.625396	0.595959	0.687751	0.351838	0.733658	0.755030	0.990861	0.790536	0.781204	0.600924	0.624424	0.547116	0.674933	0.845437	0.759525	0.917724	0.848212	0.827235	0.460170	0.767789	0.719358	0.527049	0.951423	0.623060	0.690366	1.026313	0.626160	0.992841	0.732095	0.521850	0.429781	0.502279	0.814873	0.415828	0.783533	0.752933	0.895860	1.064267	0.774957	0.666138	0.697050	0.630515	0.466006	0.547263	0.545806	0.590690	0.516881	0.565347	0.698203	0.651279	0.662238	0.467389	0.580380	0.659799	0.703546	0.641243	0.653505	0.601272	0.634557	0.594353	0.809500	0.727393	0.634237	0.717698
chr16	50855514	50865513	5.086051e+07	0.764814	1.046694	0.613259	1.147145	0.812821	0.804581	0.483819	0.933399	0.650996	0.579240	0.646017	0.739269	0.752286	0.498873	0.853116	0.670926	0.889100	0.808796	1.102722	0.501177	0.891839	0.641256	0.717601	0.609451	0.782892	0.826579	0.769686	0.605327	0.431515	0.626128	0.668245	0.896452	0.532635	0.874175	0.577015	0.684969	0.655182	0.520258	0.639403	0.658415	0.927267	0.613335	0.743558	0.691576	0.694415	0.558328	0.573325	0.903928	0.626343	0.741899	0.579325	0.793416	0.635486	0.922113	0.624798	0.786005	0.722058	0.817590	0.531492	0.662502	1.011369	0.947249	0.789007	0.569860	0.752264	0.687225	0.998572	0.685032	0.864895	0.538601	0.869219	0.874497	0.667990	0.589970	0.685440	0.242509	0.560146	0.833714	0.746420	0.414795	0.776613	0.561313	0.786425	0.771234	0.765954	0.866434	0.774702	0.675409	0.602921	0.274584	0.811283	0.590850	0.574260	1.067079	0.607252	0.831257	0.635284	0.831596	0.442549	0.661071	0.730370	0.693432	0.847181	0.435561	0.810544	0.295542	0.642276	0.548334	0.584098	0.745689	0.466946	0.845244	0.608799	0.598890	0.938099	0.400942	0.701438	0.584429	0.564540	0.873218	0.887246	0.954682	0.907818	0.696954	0.421129	0.342323	0.437101	0.599896	0.771672	0.584392	0.725229	0.648488	0.614664	0.854692	0.141634	0.550681	0.612597	0.584612	0.683656	0.333766	0.731264	0.740582	0.974658	0.776511	0.754045	0.585103	0.609280	0.530645	0.650481	0.830366	0.749466	0.895390	0.830706	0.808451	0.443816	0.754699	0.708146	0.511003	0.935878	0.612165	0.674035	1.016219	0.614110	0.975618	0.713786	0.506349	0.409676	0.488257	0.795537	0.399245	0.768957	0.734411	0.874331	1.050542	0.755679	0.651097	0.678758	0.602594	0.434200	0.511776	0.517117	0.567500	0.487179	0.542589	0.674773	0.622856	0.633865	0.445331	0.557479	0.632050	0.674716	0.613027	0.624673	0.568962	0.606774	0.567239	0.781963	0.700641	0.605990	0.690179
chr16	50865514	50875513	5.087051e+07	0.737451	1.032799	0.596808	1.135945	0.790653	0.793619	0.468023	0.915784	0.641029	0.566034	0.637453	0.725428	0.737458	0.482934	0.833827	0.647276	0.868249	0.801917	1.077301	0.490950	0.873780	0.626025	0.697416	0.585167	0.765472	0.810062	0.755728	0.586465	0.415240	0.600021	0.652770	0.874115	0.512906	0.858479	0.557145	0.669635	0.636856	0.506656	0.621241	0.638233	0.913677	0.603427	0.726732	0.670732	0.679631	0.543751	0.558313	0.878587	0.612469	0.722598	0.560598	0.778503	0.607907	0.908004	0.597774	0.766243	0.709218	0.797011	0.516997	0.647719	0.992368	0.929630	0.774945	0.552904	0.735950	0.671235	0.982541	0.669012	0.850245	0.527439	0.846772	0.859685	0.653150	0.565953	0.666809	0.226599	0.543618	0.811618	0.723312	0.397006	0.754506	0.555031	0.779372	0.748904	0.748561	0.849387	0.757562	0.656980	0.587765	0.258757	0.786704	0.578539	0.566359	1.047215	0.596469	0.814206	0.617329	0.808964	0.434205	0.646949	0.722222	0.685312	0.823357	0.423095	0.791175	0.285403	0.629143	0.538154	0.564777	0.728486	0.453887	0.826439	0.589170	0.581973	0.919983	0.391534	0.695934	0.572614	0.556531	0.858236	0.872520	0.930223	0.881629	0.675030	0.410000	0.327827	0.419346	0.590293	0.756121	0.562881	0.709268	0.627621	0.599148	0.844170	0.129274	0.529560	0.599371	0.573000	0.679487	0.315373	0.728783	0.725782	0.957740	0.761921	0.726243	0.568796	0.594044	0.514110	0.625858	0.814362	0.739066	0.872481	0.812901	0.789193	0.427666	0.741107	0.696412	0.494592	0.919751	0.601272	0.657494	1.005330	0.601988	0.957657	0.695050	0.490633	0.389333	0.474321	0.775850	0.382531	0.754495	0.715284	0.852396	1.036393	0.735860	0.635930	0.659981	0.574591	0.402886	0.476667	0.488268	0.544128	0.457734	0.519187	0.651070	0.594210	0.605326	0.423480	0.534724	0.604170	0.646026	0.584625	0.595683	0.536411	0.578861	0.539816	0.754125	0.673739	0.577637	0.662382
chr16	50875514	50885513	5.088051e+07	0.709901	1.017930	0.579870	1.124019	0.768209	0.781891	0.451929	0.897829	0.630740	0.552803	0.628460	0.711033	0.722233	0.466417	0.814036	0.623734	0.846913	0.794912	1.051205	0.480657	0.855197	0.610838	0.676565	0.560518	0.747115	0.793011	0.741081	0.567093	0.398584	0.573496	0.636836	0.851368	0.492632	0.842311	0.536977	0.653742	0.618159	0.493060	0.603002	0.617747	0.899682	0.593004	0.709664	0.649791	0.664824	0.528806	0.543008	0.852550	0.598430	0.702878	0.541689	0.763064	0.579920	0.893605	0.570293	0.746164	0.696165	0.776017	0.502055	0.632770	0.972867	0.911540	0.760740	0.535687	0.719210	0.655350	0.965659	0.653146	0.834910	0.516297	0.823656	0.844179	0.637998	0.541352	0.647723	0.210682	0.526694	0.788841	0.699454	0.379282	0.732188	0.548578	0.772270	0.725983	0.730772	0.831710	0.740168	0.638364	0.571769	0.242615	0.761630	0.565711	0.557984	1.026728	0.585205	0.796320	0.598807	0.785805	0.425848	0.632728	0.713676	0.676726	0.798895	0.410532	0.771177	0.274886	0.615658	0.527567	0.544995	0.710571	0.440307	0.806899	0.569214	0.564455	0.900590	0.381786	0.689712	0.560244	0.548074	0.842976	0.857651	0.904710	0.854463	0.652513	0.398688	0.313114	0.401322	0.580522	0.739959	0.541149	0.692958	0.606121	0.583355	0.833029	0.116608	0.507920	0.585602	0.560999	0.675185	0.296482	0.726200	0.710479	0.939940	0.746644	0.697538	0.551857	0.578584	0.497319	0.600890	0.797270	0.728222	0.848837	0.794613	0.769259	0.411570	0.726890	0.683981	0.477636	0.902889	0.590234	0.640580	0.993547	0.589709	0.938786	0.675719	0.474564	0.368568	0.460339	0.755637	0.365541	0.740019	0.695361	0.829861	1.021705	0.715320	0.620484	0.640556	0.543762	0.368747	0.438303	0.456464	0.518326	0.425516	0.493094	0.624864	0.562591	0.573860	0.399580	0.509784	0.573448	0.614578	0.553310	0.563724	0.500493	0.548103	0.509487	0.723358	0.644067	0.546411	0.631658
chr16	50885514	50895513	5.089051e+07	0.682236	1.002116	0.562440	1.111351	0.745526	0.769411	0.435527	0.879582	0.620129	0.539539	0.619017	0.696069	0.706642	0.449340	0.793790	0.600369	0.825139	0.787774	1.024499	0.470318	0.836104	0.595721	0.655102	0.535552	0.727857	0.775455	0.725771	0.547262	0.381579	0.546608	0.620473	0.828280	0.471858	0.825705	0.516533	0.637312	0.599129	0.479441	0.584737	0.596987	0.885282	0.582091	0.692358	0.628804	0.650027	0.513515	0.527405	0.825868	0.584244	0.682782	0.522643	0.747076	0.551581	0.878945	0.542424	0.725799	0.682924	0.754624	0.486705	0.617653	0.952875	0.893036	0.746379	0.518215	0.702067	0.639585	0.947951	0.637472	0.818896	0.505171	0.799926	0.827985	0.622548	0.516198	0.628220	0.194796	0.509433	0.765422	0.674880	0.361612	0.709659	0.541913	0.765138	0.702527	0.712604	0.813431	0.722536	0.619596	0.554949	0.226196	0.736147	0.552397	0.549138	1.005668	0.573505	0.777654	0.579780	0.762208	0.417482	0.618447	0.704711	0.667700	0.773896	0.397913	0.750635	0.264028	0.601836	0.516570	0.524815	0.692006	0.426220	0.786700	0.548991	0.546410	0.879963	0.371721	0.682765	0.547332	0.539170	0.827502	0.842691	0.878219	0.826431	0.629491	0.387174	0.298234	0.383091	0.570609	0.723234	0.519304	0.676346	0.584058	0.567332	0.821287	0.103661	0.485833	0.571344	0.548630	0.670737	0.277137	0.723525	0.694704	0.921295	0.730736	0.668005	0.534336	0.562949	0.480280	0.575714	0.779135	0.716950	0.824574	0.775880	0.748670	0.395575	0.712107	0.670828	0.460168	0.885339	0.579040	0.623338	0.980909	0.577338	0.919051	0.655848	0.458194	0.347439	0.446356	0.734973	0.348336	0.725589	0.674681	0.806800	1.006535	0.694124	0.604787	0.620547	0.514060	0.336045	0.401513	0.425807	0.493419	0.394587	0.467779	0.599560	0.532082	0.543522	0.376643	0.485792	0.543833	0.584368	0.523128	0.532911	0.465845	0.518454	0.480180	0.693665	0.615435	0.516323	0.601985
chr16	50895514	50905513	5.090051e+07	0.654527	0.985382	0.544515	1.097933	0.722637	0.756197	0.418799	0.861096	0.609195	0.526232	0.609102	0.680525	0.690717	0.431717	0.773143	0.577244	0.802970	0.780482	0.997252	0.459947	0.816526	0.580701	0.633089	0.510325	0.707736	0.757415	0.709820	0.527025	0.364264	0.519418	0.603711	0.804912	0.450634	0.808686	0.495838	0.620373	0.579783	0.465780	0.566491	0.575999	0.870478	0.570713	0.674813	0.607819	0.635277	0.497907	0.511497	0.798583	0.569932	0.662355	0.503505	0.730515	0.522943	0.864038	0.514244	0.705186	0.669507	0.732847	0.470995	0.602384	0.932397	0.874163	0.731847	0.500492	0.684540	0.623939	0.929440	0.622022	0.802220	0.494064	0.775650	0.811111	0.606816	0.490514	0.608328	0.178977	0.491900	0.741395	0.649637	0.343990	0.686920	0.535005	0.757982	0.678597	0.694071	0.794570	0.704684	0.600709	0.537444	0.209635	0.710496	0.538726	0.539896	0.984210	0.561488	0.758397	0.560417	0.738405	0.409158	0.604221	0.695364	0.658316	0.748633	0.385350	0.729754	0.252939	0.587785	0.505231	0.504431	0.672960	0.411746	0.766043	0.528679	0.528040	0.858298	0.361424	0.675156	0.533979	0.529882	0.811973	0.827778	0.850991	0.797822	0.606199	0.375514	0.283328	0.364822	0.560638	0.706105	0.497583	0.659583	0.561630	0.551232	0.809045	0.090537	0.463506	0.556735	0.535994	0.666164	0.257495	0.720786	0.678589	0.901967	0.714349	0.637916	0.516392	0.547277	0.463115	0.550620	0.760134	0.705335	0.799947	0.756860	0.727574	0.379812	0.696932	0.657027	0.442342	0.867256	0.567755	0.605913	0.967545	0.565002	0.898627	0.635617	0.441676	0.326133	0.432495	0.714060	0.331077	0.711335	0.653440	0.783428	0.991035	0.672462	0.588956	0.600141	0.486684	0.306457	0.368105	0.397511	0.470316	0.366406	0.443937	0.576075	0.503831	0.515494	0.355764	0.463766	0.516491	0.556789	0.495281	0.504448	0.433794	0.491084	0.452916	0.666157	0.588909	0.488585	0.574424
chr16	50905514	50915513	5.091051e+07	0.626831	0.967736	0.526094	1.083759	0.699555	0.742260	0.401733	0.842415	0.597932	0.512864	0.598695	0.664383	0.674494	0.413551	0.752144	0.554398	0.780445	0.773000	0.969521	0.449551	0.796487	0.565807	0.610586	0.484890	0.686780	0.738912	0.693239	0.506432	0.346675	0.491988	0.586573	0.781300	0.429007	0.791280	0.474913	0.602954	0.560120	0.452056	0.548295	0.554826	0.855268	0.558882	0.657020	0.586867	0.620613	0.482015	0.495275	0.770749	0.555501	0.641628	0.484328	0.713360	0.494064	0.848870	0.485828	0.684362	0.655924	0.710692	0.454979	0.586983	0.911431	0.854954	0.717127	0.482519	0.666646	0.608393	0.910143	0.606827	0.784903	0.482979	0.750890	0.793560	0.590808	0.464314	0.588085	0.163249	0.474151	0.716783	0.623769	0.326404	0.663970	0.527819	0.750785	0.654248	0.675180	0.775142	0.686618	0.581727	0.519130	0.192795	0.684488	0.524603	0.530195	0.962189	0.549073	0.738440	0.540569	0.714232	0.400786	0.589932	0.685526	0.648504	0.722977	0.372740	0.708390	0.241526	0.573394	0.493441	0.483695	0.653284	0.396771	0.744803	0.508116	0.509245	0.835458	0.350811	0.666831	0.520063	0.520133	0.796287	0.812802	0.822839	0.768475	0.582497	0.363580	0.268298	0.346378	0.550532	0.688453	0.475862	0.642546	0.538678	0.534946	0.796192	0.077124	0.440781	0.541675	0.522998	0.661403	0.237410	0.717951	0.662008	0.881813	0.697386	0.607063	0.497900	0.531453	0.445678	0.525478	0.740151	0.693274	0.774818	0.737399	0.705793	0.364145	0.681297	0.642449	0.424032	0.848499	0.556265	0.588144	0.953364	0.552608	0.877366	0.614884	0.424892	0.304480	0.418630	0.692764	0.313643	0.697145	0.631491	0.759583	0.975109	0.650177	0.572852	0.579201	0.458877	0.276755	0.334486	0.368761	0.446743	0.337988	0.419418	0.552117	0.475058	0.486990	0.334730	0.441395	0.488694	0.528962	0.466996	0.475503	0.401186	0.463259	0.425064	0.638144	0.561865	0.460412	0.546294
chr16	50915514	50925513	5.092051e+07	0.599216	0.949206	0.507184	1.068816	0.676289	0.727608	0.384325	0.823573	0.586337	0.499417	0.587787	0.647630	0.658008	0.394861	0.730846	0.531868	0.757598	0.765284	0.941368	0.439136	0.776020	0.551076	0.587648	0.459315	0.665037	0.719974	0.676036	0.485539	0.328856	0.464379	0.569086	0.757479	0.407027	0.773501	0.453768	0.585093	0.540147	0.438238	0.530173	0.533504	0.839651	0.546619	0.638970	0.565975	0.606070	0.465876	0.478730	0.742422	0.540951	0.620630	0.465170	0.695598	0.465012	0.833419	0.457246	0.663361	0.642179	0.688164	0.438708	0.571468	0.889982	0.835440	0.702191	0.464304	0.648395	0.592918	0.890082	0.591918	0.766976	0.471937	0.725705	0.775338	0.574542	0.437623	0.567532	0.147615	0.456230	0.691605	0.597328	0.308838	0.640801	0.520320	0.743521	0.629544	0.655937	0.755161	0.668353	0.562666	0.499972	0.175632	0.658070	0.509995	0.520013	0.939559	0.536250	0.717775	0.520189	0.689652	0.392323	0.575539	0.675124	0.638252	0.696925	0.360053	0.686512	0.229746	0.558633	0.481157	0.462575	0.632930	0.381267	0.722957	0.487248	0.490019	0.811414	0.339852	0.657773	0.505522	0.509900	0.780418	0.797735	0.793734	0.738377	0.558379	0.351313	0.253138	0.327725	0.540279	0.670250	0.454134	0.625201	0.515173	0.518452	0.782675	0.063386	0.417617	0.526147	0.509616	0.656413	0.216843	0.715003	0.644926	0.860797	0.679837	0.575406	0.478841	0.515452	0.427935	0.500298	0.719167	0.680710	0.749171	0.717445	0.683271	0.348524	0.665215	0.627033	0.405203	0.829024	0.544522	0.569959	0.938330	0.540132	0.855233	0.593617	0.407803	0.282438	0.404705	0.671066	0.296020	0.682978	0.608787	0.735216	0.958744	0.627228	0.556430	0.557704	0.430142	0.246425	0.300066	0.339048	0.422261	0.308834	0.393783	0.527244	0.445244	0.457500	0.313177	0.418237	0.459943	0.500411	0.437777	0.445557	0.367461	0.434480	0.396119	0.609130	0.533805	0.431300	0.517082
chr16	50925514	50935513	5.093051e+07	0.571751	0.929836	0.487806	1.053090	0.652871	0.712261	0.366588	0.804599	0.574411	0.485871	0.576374	0.630263	0.641292	0.375679	0.709292	0.509684	0.734468	0.757305	0.912851	0.428692	0.755160	0.536557	0.564321	0.433674	0.642560	0.700635	0.658225	0.464403	0.310864	0.436667	0.551266	0.733484	0.384747	0.755358	0.432409	0.566844	0.519880	0.424296	0.512148	0.512073	0.823634	0.533948	0.620640	0.545160	0.591676	0.449516	0.461856	0.713670	0.526280	0.599401	0.446092	0.677229	0.435841	0.817666	0.428564	0.642214	0.628265	0.665269	0.422224	0.555850	0.868064	0.815656	0.687010	0.445869	0.629807	0.577489	0.869271	0.577343	0.748466	0.460966	0.700153	0.756455	0.558042	0.410480	0.546719	0.132071	0.438169	0.665888	0.570369	0.291283	0.617416	0.512481	0.736167	0.604561	0.636356	0.734637	0.649909	0.543547	0.480065	0.158214	0.631344	0.494952	0.509397	0.916418	0.523096	0.696522	0.499359	0.664786	0.383769	0.561071	0.664147	0.627615	0.670628	0.347350	0.664213	0.217634	0.543553	0.468415	0.441177	0.611981	0.365307	0.700620	0.466152	0.470460	0.786293	0.328595	0.648014	0.490378	0.499217	0.764424	0.782638	0.763827	0.707710	0.533973	0.338724	0.237945	0.308948	0.529919	0.651580	0.432524	0.607618	0.491236	0.501829	0.768523	0.049372	0.394114	0.510234	0.495917	0.651184	0.195885	0.711943	0.627411	0.839025	0.661792	0.543112	0.459311	0.499349	0.409963	0.475238	0.697296	0.667651	0.723124	0.697069	0.660094	0.333005	0.648792	0.610807	0.385940	0.808912	0.532553	0.551395	0.922494	0.527622	0.832335	0.571917	0.390471	0.260113	0.390754	0.649075	0.278297	0.668887	0.585426	0.710423	0.942032	0.603716	0.539759	0.535758	0.399129	0.214091	0.263276	0.306979	0.395697	0.277602	0.365810	0.500255	0.412980	0.425638	0.290122	0.393151	0.428891	0.469832	0.406257	0.413201	0.331059	0.403393	0.364706	0.577754	0.503396	0.399882	0.485401
chr16	50935514	50945513	5.094051e+07	0.544497	0.909672	0.467981	1.036579	0.629349	0.696245	0.348542	0.785521	0.562132	0.472206	0.564463	0.612284	0.624379	0.356047	0.687527	0.487869	0.711097	0.749052	0.884011	0.418204	0.733939	0.522293	0.540655	0.408036	0.619404	0.680941	0.639826	0.443092	0.292753	0.408921	0.533126	0.709359	0.362221	0.736866	0.410844	0.548261	0.499347	0.410205	0.494246	0.490572	0.807226	0.520886	0.602010	0.524440	0.577458	0.432946	0.444640	0.684544	0.511490	0.577986	0.427152	0.658253	0.406598	0.801590	0.399843	0.620957	0.614182	0.642005	0.405561	0.540140	0.845705	0.795638	0.671563	0.427235	0.610907	0.562083	0.847725	0.563146	0.729403	0.450098	0.674302	0.736917	0.541317	0.382921	0.525686	0.116609	0.419996	0.639666	0.542945	0.273730	0.593823	0.504282	0.728707	0.579382	0.616447	0.713574	0.631313	0.524393	0.459495	0.140590	0.604392	0.479510	0.498386	0.892845	0.509675	0.674783	0.478140	0.639738	0.375107	0.546532	0.652568	0.616626	0.644189	0.334678	0.641560	0.205206	0.528186	0.455242	0.419589	0.590497	0.348963	0.677881	0.444870	0.450639	0.760201	0.317072	0.637588	0.474641	0.488107	0.748348	0.767536	0.733228	0.676615	0.509377	0.325823	0.222797	0.290117	0.519476	0.632507	0.411106	0.589841	0.466955	0.485135	0.753756	0.035115	0.370344	0.494010	0.481950	0.645713	0.174605	0.708764	0.609517	0.816585	0.643317	0.510314	0.439388	0.483190	0.391816	0.450405	0.674637	0.654096	0.696761	0.676315	0.636323	0.317625	0.632116	0.593785	0.366308	0.788224	0.520368	0.532459	0.905898	0.515102	0.808765	0.549871	0.372932	0.237596	0.376795	0.626873	0.260535	0.654908	0.561489	0.685259	0.925050	0.579721	0.522883	0.513451	0.368514	0.182563	0.227322	0.275322	0.369329	0.247002	0.337920	0.473457	0.381043	0.394155	0.267560	0.368245	0.398220	0.439873	0.375147	0.381226	0.295151	0.372680	0.333537	0.546730	0.473252	0.368869	0.453979
chr16	50945514	50955513	5.095051e+07	0.517514	0.888762	0.447733	1.019288	0.605769	0.679586	0.330211	0.766357	0.549462	0.458402	0.552063	0.593700	0.607305	0.336009	0.665593	0.466448	0.687535	0.740516	0.854882	0.407656	0.712381	0.508326	0.516701	0.382471	0.595640	0.660942	0.620865	0.421668	0.274576	0.381197	0.514683	0.685152	0.339505	0.718043	0.389092	0.529385	0.478577	0.395944	0.476489	0.469043	0.790439	0.507444	0.583063	0.503831	0.563431	0.416169	0.427074	0.655082	0.496580	0.556432	0.408392	0.638672	0.377330	0.785162	0.371149	0.599624	0.599937	0.618382	0.388743	0.524347	0.822945	0.775422	0.655837	0.408417	0.591730	0.546669	0.825467	0.549367	0.709820	0.439363	0.648219	0.716724	0.524373	0.354980	0.504479	0.101228	0.401735	0.612979	0.515122	0.256170	0.570045	0.495705	0.721133	0.554088	0.596227	0.691983	0.612596	0.505231	0.438278	0.122747	0.577202	0.463666	0.486986	0.868838	0.495991	0.652590	0.456519	0.614522	0.366288	0.531872	0.640336	0.605271	0.617620	0.322036	0.618550	0.192442	0.512507	0.441630	0.397823	0.568470	0.332268	0.654756	0.423362	0.430559	0.733158	0.305274	0.626495	0.458287	0.476559	0.732179	0.752393	0.701953	0.645115	0.484620	0.312573	0.207709	0.271244	0.508931	0.613033	0.389869	0.571859	0.442352	0.468374	0.738351	0.020608	0.346291	0.477491	0.467712	0.639981	0.152998	0.705459	0.591243	0.793479	0.624415	0.477046	0.419082	0.466960	0.373482	0.425804	0.651204	0.640003	0.670078	0.655160	0.611939	0.302371	0.615218	0.575933	0.346317	0.766951	0.507925	0.513100	0.888529	0.502546	0.784542	0.527492	0.355160	0.214911	0.362796	0.604476	0.242729	0.641028	0.536980	0.659696	0.907820	0.555236	0.505787	0.490790	0.339036	0.152564	0.193059	0.244835	0.343801	0.217760	0.310839	0.447498	0.350213	0.363818	0.246009	0.344088	0.368675	0.411221	0.345193	0.350408	0.260632	0.343085	0.303396	0.516818	0.444110	0.339010	0.423592
chr16	50955514	50965924	50960719	0.490306	0.866699	0.426671	1.000838	0.581691	0.661963	0.311222	0.746717	0.536087	0.444148	0.538922	0.574121	0.589737	0.315192	0.643064	0.445012	0.663362	0.731506	0.824873	0.396824	0.690064	0.494412	0.492001	0.356528	0.570835	0.640279	0.600950	0.399743	0.255993	0.352977	0.495571	0.660406	0.316192	0.698514	0.366727	0.509860	0.457165	0.381208	0.458533	0.447090	0.772935	0.493344	0.563407	0.482933	0.549329	0.398825	0.408784	0.624711	0.481239	0.534323	0.389457	0.618075	0.347486	0.767998	0.341966	0.577816	0.585243	0.593922	0.371429	0.508148	0.799338	0.754610	0.639498	0.389030	0.571914	0.530901	0.802047	0.535766	0.689321	0.428582	0.621426	0.695436	0.506878	0.326116	0.482703	0.085617	0.383030	0.585311	0.486392	0.238243	0.545618	0.486553	0.713267	0.528230	0.575295	0.669415	0.593384	0.485699	0.416555	0.104781	0.549913	0.447516	0.475276	0.844535	0.482132	0.630108	0.434613	0.589298	0.357317	0.517111	0.627492	0.593597	0.591088	0.309488	0.595323	0.179390	0.496579	0.427640	0.376016	0.546016	0.315353	0.631379	0.401715	0.410341	0.705339	0.293252	0.614806	0.441391	0.464630	0.716001	0.737245	0.670196	0.613411	0.459886	0.299026	0.192781	0.252442	0.498311	0.593275	0.368921	0.553764	0.417597	0.451643	0.722391	0.005934	0.322087	0.460790	0.453266	0.634008	0.131196	0.702043	0.572696	0.769836	0.605207	0.443546	0.398513	0.450740	0.355046	0.401574	0.627141	0.625414	0.643240	0.633706	0.587083	0.287315	0.598234	0.557341	0.326093	0.745209	0.495249	0.493395	0.870476	0.490002	0.759819	0.504922	0.337235	0.192230	0.348802	0.582030	0.224975	0.627313	0.512053	0.633872	0.890459	0.530396	0.488553	0.467917	0.309497	0.122844	0.159090	0.214266	0.318078	0.188687	0.283508	0.421322	0.319246	0.333402	0.224570	0.319677	0.339063	0.382681	0.315169	0.319500	0.226122	0.313409	0.273090	0.486814	0.414797	0.309095	0.393019
chr16	50965925	50975960	5.097094e+07	0.463419	0.843909	0.405208	0.981548	0.557591	0.643724	0.291909	0.726957	0.522200	0.429672	0.525278	0.553893	0.571996	0.294005	0.620366	0.423975	0.639080	0.722159	0.794528	0.385895	0.667421	0.480840	0.467029	0.330748	0.545506	0.619368	0.580438	0.377766	0.237362	0.324827	0.476142	0.635607	0.292760	0.678641	0.344172	0.490070	0.435517	0.366254	0.440718	0.425171	0.755042	0.478832	0.543399	0.462151	0.535442	0.381204	0.390082	0.594017	0.465753	0.512079	0.370710	0.596838	0.317661	0.750372	0.312899	0.555971	0.570359	0.569090	0.353940	0.491840	0.775334	0.733577	0.622829	0.369429	0.551858	0.515034	0.777905	0.522612	0.668266	0.417981	0.594470	0.673427	0.489172	0.296887	0.460796	0.070072	0.364242	0.557206	0.457357	0.220267	0.521014	0.476967	0.705223	0.502357	0.554044	0.646284	0.574031	0.466172	0.394528	0.086840	0.522757	0.431214	0.463376	0.820158	0.468224	0.607559	0.412611	0.564297	0.348226	0.502312	0.614147	0.581675	0.564842	0.297132	0.572095	0.166154	0.480520	0.413376	0.354367	0.523336	0.298413	0.607953	0.380104	0.390183	0.677020	0.281098	0.602645	0.424096	0.452430	0.699945	0.722171	0.638262	0.581795	0.435437	0.285288	0.178142	0.233878	0.487671	0.573413	0.348417	0.535695	0.392940	0.435088	0.706022	-0.008780	0.297941	0.444077	0.438723	0.627835	0.109399	0.698525	0.554042	0.745859	0.585891	0.410158	0.377870	0.434651	0.336649	0.377911	0.602673	0.610434	0.616496	0.612122	0.561987	0.272564	0.581350	0.538175	0.305828	0.723193	0.482410	0.473489	0.851892	0.477552	0.734836	0.482367	0.319297	0.169795	0.334903	0.559746	0.207427	0.613858	0.486951	0.608019	0.873140	0.505417	0.471320	0.445041	0.280499	0.093980	0.126100	0.184228	0.292681	0.160379	0.256507	0.395453	0.288778	0.303531	0.203654	0.295491	0.309991	0.354807	0.285679	0.289137	0.192348	0.284257	0.243261	0.457333	0.385923	0.279730	0.362895
chr16	50975961	50985960	5.098096e+07	0.437447	0.820942	0.383866	0.961872	0.534028	0.625319	0.272704	0.707522	0.508088	0.415272	0.511452	0.533481	0.554470	0.272959	0.598005	0.403782	0.615265	0.712658	0.764511	0.375091	0.644982	0.467912	0.442354	0.305737	0.520296	0.598705	0.559793	0.356252	0.219095	0.297395	0.456835	0.611308	0.269760	0.658875	0.321936	0.470484	0.414134	0.351427	0.423409	0.403813	0.737172	0.464229	0.523479	0.441954	0.522093	0.363678	0.371376	0.563710	0.450463	0.490187	0.352556	0.575455	0.288536	0.732671	0.284622	0.534602	0.555599	0.544479	0.336677	0.475779	0.751486	0.712774	0.606192	0.350053	0.532053	0.499382	0.753610	0.510169	0.647118	0.407799	0.567981	0.651205	0.471669	0.267979	0.439269	0.054945	0.345792	0.529321	0.428730	0.202617	0.496797	0.467142	0.697158	0.477101	0.532966	0.623126	0.554959	0.447080	0.371562	0.068389	0.494937	0.414290	0.450945	0.795017	0.453851	0.584299	0.389862	0.538804	0.338700	0.486984	0.599897	0.569116	0.538133	0.284595	0.548187	0.152328	0.463826	0.398391	0.332245	0.499767	0.280994	0.583786	0.357892	0.369521	0.647397	0.268432	0.589672	0.405893	0.439593	0.683529	0.706687	0.605237	0.549354	0.410603	0.270946	0.163354	0.215000	0.476657	0.552867	0.327736	0.517104	0.367687	0.418216	0.688772	-0.023976	0.273152	0.426886	0.423635	0.621272	0.086969	0.694769	0.534733	0.720839	0.565934	0.375949	0.356555	0.418191	0.317734	0.354107	0.577085	0.594614	0.589083	0.589749	0.535927	0.257666	0.564104	0.517868	0.284941	0.700254	0.468982	0.452773	0.832209	0.464801	0.708889	0.459182	0.300813	0.146990	0.320659	0.536981	0.189565	0.600243	0.460951	0.581380	0.855375	0.479564	0.453571	0.421500	0.250729	0.064650	0.092599	0.153350	0.266450	0.131570	0.228620	0.368694	0.257434	0.272854	0.182293	0.270411	0.280146	0.326317	0.255380	0.257947	0.157816	0.254309	0.212575	0.427038	0.356193	0.249584	0.331863
chr16	50985961	50995960	5.099096e+07	0.411913	0.797410	0.362309	0.941491	0.510586	0.606459	0.253262	0.688068	0.493485	0.400670	0.497203	0.512527	0.536823	0.251704	0.575583	0.384033	0.591512	0.702813	0.734276	0.364200	0.622356	0.455374	0.417531	0.281068	0.494817	0.577937	0.538656	0.334839	0.200859	0.270201	0.437314	0.587053	0.246793	0.638867	0.299623	0.450773	0.392641	0.336478	0.406251	0.382664	0.719031	0.449265	0.503279	0.421986	0.509041	0.345931	0.352325	0.533247	0.435089	0.468240	0.334661	0.553560	0.259604	0.714589	0.256647	0.513342	0.540680	0.519699	0.319347	0.459661	0.727379	0.691800	0.589280	0.330549	0.512192	0.483633	0.728755	0.498179	0.625498	0.397855	0.541509	0.628396	0.454065	0.238913	0.417741	0.039974	0.327330	0.501187	0.400054	0.184942	0.472533	0.456888	0.688904	0.452049	0.511696	0.599539	0.535820	0.428067	0.348049	0.049725	0.466922	0.397034	0.438191	0.769561	0.439238	0.560728	0.366743	0.513284	0.328857	0.471343	0.584963	0.556073	0.511440	0.272085	0.523999	0.138116	0.446733	0.382901	0.310040	0.475697	0.263439	0.559288	0.335454	0.348732	0.616986	0.255429	0.576108	0.387079	0.426320	0.667031	0.691020	0.571696	0.516655	0.385855	0.256226	0.148660	0.196137	0.465413	0.531988	0.307218	0.498299	0.342295	0.401298	0.670927	-0.039409	0.248163	0.409529	0.408249	0.614421	0.064282	0.690798	0.515091	0.695187	0.545707	0.341542	0.334946	0.401608	0.298602	0.330565	0.550801	0.578199	0.561498	0.566936	0.509351	0.242857	0.546814	0.496741	0.263811	0.676775	0.455143	0.431564	0.811714	0.451936	0.682437	0.435775	0.282088	0.124244	0.306292	0.514149	0.171687	0.586679	0.434491	0.554403	0.837484	0.453274	0.435591	0.397702	0.220392	0.035053	0.058835	0.121837	0.239554	0.102485	0.200035	0.341187	0.225430	0.241585	0.160617	0.244579	0.249738	0.297401	0.224475	0.226147	0.122812	0.223772	0.181255	0.396136	0.325824	0.218864	0.300140
chr16	50995961	51005960	5.100096e+07	0.386790	0.773302	0.340549	0.920393	0.487246	0.587150	0.233556	0.668577	0.478373	0.385838	0.482507	0.491007	0.519022	0.230242	0.553087	0.364690	0.567816	0.692586	0.703787	0.353181	0.599523	0.443185	0.392534	0.256738	0.469089	0.557056	0.517006	0.313544	0.182640	0.243241	0.417553	0.562794	0.223849	0.618602	0.277219	0.430940	0.371023	0.321414	0.389198	0.361743	0.700629	0.433919	0.482774	0.402252	0.496271	0.327954	0.332903	0.502595	0.419605	0.446187	0.317006	0.531147	0.230852	0.696111	0.228979	0.492184	0.525581	0.494773	0.301959	0.443458	0.702996	0.670594	0.572063	0.310888	0.492300	0.467750	0.703330	0.486600	0.603385	0.388146	0.515049	0.604980	0.436353	0.209701	0.396180	0.025176	0.308822	0.472799	0.371354	0.167197	0.448191	0.446185	0.680427	0.427207	0.490224	0.575506	0.516595	0.409115	0.323961	0.030802	0.438642	0.379406	0.425094	0.743750	0.424342	0.536818	0.343202	0.487712	0.318641	0.455339	0.569304	0.542463	0.484729	0.259571	0.499485	0.123462	0.429164	0.366857	0.287724	0.451086	0.245751	0.534417	0.312755	0.327787	0.585752	0.242024	0.561946	0.367621	0.412572	0.650424	0.675114	0.537592	0.483647	0.361191	0.241084	0.134020	0.177251	0.453872	0.510738	0.286805	0.479242	0.316728	0.384286	0.652462	-0.055125	0.222946	0.391974	0.392533	0.607259	0.041284	0.686567	0.495071	0.668860	0.525191	0.306909	0.313021	0.384837	0.279189	0.307214	0.523781	0.561147	0.533719	0.543604	0.482223	0.228084	0.529454	0.474746	0.242421	0.652725	0.440821	0.409796	0.790354	0.438891	0.655460	0.412117	0.263064	0.101543	0.291753	0.491232	0.153742	0.573113	0.407520	0.527042	0.819446	0.426495	0.417331	0.373614	0.190523	0.006179	0.025960	0.090761	0.212907	0.074120	0.171734	0.313847	0.193861	0.210794	0.139341	0.218870	0.219807	0.269032	0.194016	0.194826	0.088569	0.193689	0.150381	0.365673	0.295864	0.188616	0.268813
chr16	51005961	51015960	5.101096e+07	0.362098	0.748654	0.318637	0.898597	0.464020	0.567421	0.213607	0.649060	0.462778	0.370769	0.467356	0.468932	0.501067	0.208607	0.530544	0.345770	0.544203	0.681957	0.673063	0.341999	0.576497	0.431320	0.367393	0.232770	0.443168	0.536080	0.494864	0.292417	0.164455	0.216567	0.397572	0.538531	0.200954	0.598097	0.254747	0.411014	0.349305	0.306250	0.372238	0.341091	0.682009	0.418195	0.461974	0.382800	0.483786	0.309777	0.313107	0.471778	0.403991	0.424019	0.299590	0.508243	0.202313	0.677251	0.201662	0.471156	0.510303	0.469764	0.284542	0.427170	0.678347	0.649126	0.554544	0.291078	0.472424	0.451737	0.677372	0.475408	0.580808	0.378683	0.488637	0.580974	0.418570	0.180421	0.374596	0.010586	0.290261	0.444190	0.342701	0.149378	0.423780	0.435028	0.671696	0.402623	0.468571	0.551045	0.497305	0.390243	0.299376	0.011639	0.410132	0.361437	0.411674	0.717625	0.409174	0.512635	0.319267	0.462163	0.308037	0.438978	0.552925	0.528249	0.458060	0.247063	0.474681	0.108365	0.411109	0.350276	0.265364	0.425995	0.227990	0.509222	0.289852	0.306726	0.553775	0.228201	0.547228	0.347550	0.398352	0.633738	0.658972	0.503000	0.450404	0.336706	0.225541	0.119453	0.158369	0.442009	0.489163	0.266525	0.459963	0.291045	0.367190	0.633418	-0.071118	0.197564	0.374244	0.376503	0.599783	0.018014	0.682042	0.474701	0.641904	0.504430	0.272153	0.290831	0.367889	0.259489	0.284075	0.496088	0.543476	0.505807	0.519767	0.454606	0.213346	0.512061	0.451919	0.220830	0.628157	0.425998	0.387479	0.768154	0.425652	0.628044	0.388271	0.243753	0.078959	0.277045	0.468305	0.135749	0.559545	0.380089	0.499358	0.801302	0.399269	0.398810	0.349288	0.158704	-0.024299	-0.008649	0.057605	0.184338	0.044205	0.141417	0.284402	0.160167	0.177987	0.116723	0.191171	0.187930	0.238913	0.161525	0.161449	0.052383	0.161622	0.117458	0.333174	0.263889	0.156386	0.235343
chr16	51015961	51025960	5.102096e+07	0.337854	0.723512	0.296634	0.876119	0.440919	0.547292	0.193441	0.629522	0.446735	0.355456	0.451734	0.446321	0.482964	0.186837	0.507965	0.327301	0.520696	0.670921	0.642136	0.330627	0.553287	0.419736	0.342141	0.209174	0.417116	0.515020	0.472256	0.271491	0.146319	0.190238	0.377395	0.514269	0.178140	0.577371	0.232221	0.391021	0.327509	0.290993	0.355363	0.320740	0.663205	0.402102	0.440896	0.363683	0.471587	0.291437	0.292932	0.440819	0.388229	0.401737	0.282400	0.484877	0.174025	0.658039	0.174728	0.450287	0.494849	0.444731	0.267116	0.410796	0.653443	0.627378	0.536738	0.271127	0.452616	0.435597	0.650923	0.464576	0.557814	0.369458	0.462312	0.556404	0.400772	0.151157	0.353002	-0.003760	0.271638	0.415394	0.314171	0.131488	0.399308	0.423410	0.662691	0.378345	0.446760	0.526170	0.477982	0.371472	0.274340	-0.007763	0.381391	0.343125	0.397933	0.691192	0.393722	0.488212	0.294924	0.436668	0.297010	0.422240	0.535818	0.513391	0.431453	0.234557	0.449580	0.092816	0.392539	0.333151	0.242996	0.400462	0.210187	0.483708	0.266771	0.285550	0.521099	0.213934	0.531982	0.326863	0.383641	0.616969	0.642568	0.467950	0.416961	0.312454	0.209605	0.104971	0.139482	0.429785	0.467276	0.246393	0.440464	0.265269	0.349996	0.613811	-0.087403	0.172019	0.356325	0.360156	0.591979	-0.005517	0.677179	0.453978	0.614330	0.483440	0.237329	0.268395	0.350760	0.239468	0.261122	0.467746	0.525193	0.477774	0.495415	0.426525	0.198614	0.494661	0.428278	0.199072	0.603081	0.410641	0.364592	0.745099	0.412199	0.600244	0.364263	0.224135	0.056526	0.262149	0.445402	0.117707	0.545959	0.352211	0.471368	0.783062	0.371607	0.380023	0.324739	0.126117	-0.055224	-0.043642	0.023609	0.154883	0.013888	0.110193	0.253878	0.125597	0.144385	0.093585	0.162471	0.155294	0.208170	0.128199	0.127257	0.015675	0.128761	0.083707	0.299829	0.231083	0.123373	0.200963
chr16	51025961	51035960	5.103096e+07	0.314066	0.697919	0.274601	0.852991	0.417952	0.526770	0.173088	0.609969	0.430283	0.339893	0.435625	0.423194	0.464727	0.164977	0.485351	0.309316	0.497317	0.659484	0.611036	0.319046	0.529915	0.408388	0.316815	0.185956	0.390989	0.493878	0.449218	0.250787	0.128244	0.164299	0.357043	0.490008	0.155430	0.556461	0.209660	0.370980	0.305656	0.275649	0.338560	0.300716	0.644250	0.385653	0.419555	0.344955	0.459676	0.272976	0.272391	0.409739	0.372308	0.379344	0.265420	0.461075	0.146025	0.638512	0.148200	0.429607	0.479230	0.419734	0.249697	0.394323	0.628289	0.605327	0.518657	0.251047	0.432923	0.419319	0.624042	0.454070	0.534454	0.360462	0.436107	0.531306	0.383019	0.121977	0.331402	-0.017823	0.252932	0.386443	0.285844	0.113527	0.374771	0.411325	0.653407	0.354423	0.424818	0.500876	0.458650	0.352824	0.248929	-0.027378	0.352456	0.324491	0.383894	0.664499	0.377992	0.463610	0.270208	0.411291	0.285538	0.405130	0.518010	0.497885	0.404974	0.222071	0.424193	0.076829	0.373451	0.315494	0.220685	0.374561	0.192391	0.457919	0.243567	0.264287	0.487818	0.199221	0.516249	0.305586	0.368444	0.600128	0.625896	0.432515	0.383399	0.288509	0.193299	0.090614	0.120606	0.417186	0.445120	0.226453	0.420771	0.239449	0.332719	0.593676	-0.103961	0.146340	0.338224	0.343524	0.583838	-0.029259	0.671934	0.432927	0.586191	0.462261	0.202528	0.245763	0.333465	0.219141	0.238370	0.438821	0.506332	0.449672	0.470584	0.398054	0.183881	0.477305	0.403881	0.177213	0.577528	0.394744	0.341156	0.721199	0.398551	0.572160	0.340154	0.204229	0.034299	0.247058	0.422587	0.099638	0.532349	0.323934	0.443121	0.764769	0.343566	0.360982	0.300019	0.094562	-0.084903	-0.077086	-0.009335	0.126171	-0.015166	0.079795	0.223938	0.092065	0.111845	0.071183	0.134361	0.123698	0.178484	0.095885	0.094142	-0.019499	0.096923	0.050992	0.267472	0.199253	0.091398	0.167572
chr16	51035961	51045960	5.104096e+07	0.290733	0.671916	0.252588	0.829246	0.395127	0.505862	0.152570	0.590404	0.413450	0.324073	0.419016	0.399558	0.446371	0.143060	0.462703	0.291840	0.474084	0.647648	0.579810	0.307238	0.506402	0.397231	0.291453	0.163113	0.364836	0.472661	0.425785	0.230323	0.110242	0.138772	0.336528	0.465748	0.132836	0.535419	0.187080	0.350914	0.283770	0.260225	0.321822	0.281036	0.625172	0.368847	0.397962	0.326654	0.448051	0.254419	0.251493	0.378553	0.356216	0.356843	0.248619	0.436869	0.118350	0.618718	0.122087	0.409138	0.463470	0.394829	0.232305	0.377736	0.602901	0.582961	0.500307	0.230856	0.413374	0.402884	0.596797	0.443857	0.510773	0.351668	0.410054	0.505717	0.365364	0.092933	0.309794	-0.031572	0.234116	0.357371	0.257805	0.095497	0.350154	0.398765	0.643840	0.330910	0.402774	0.475151	0.439332	0.334314	0.223091	-0.047277	0.323209	0.305457	0.369513	0.637482	0.361907	0.438779	0.245042	0.385967	0.273549	0.387571	0.499456	0.481662	0.378562	0.209562	0.398411	0.060354	0.353755	0.297232	0.198382	0.348244	0.174562	0.431766	0.220176	0.242850	0.453860	0.183991	0.499976	0.283655	0.352698	0.583137	0.608873	0.396600	0.349645	0.264819	0.176568	0.076356	0.101664	0.404143	0.422635	0.206655	0.400809	0.213508	0.315277	0.572937	-0.120854	0.120424	0.319865	0.326558	0.575314	-0.053277	0.666240	0.411474	0.557423	0.440834	0.167662	0.222869	0.315936	0.198436	0.215735	0.409248	0.486840	0.421423	0.445186	0.369129	0.169066	0.459956	0.378676	0.155202	0.551407	0.378238	0.317078	0.696340	0.384674	0.543764	0.315885	0.183961	0.012220	0.231691	0.399803	0.081468	0.518649	0.295170	0.414527	0.746389	0.315072	0.341598	0.275064	0.064750	-0.112708	-0.108276	-0.040463	0.098870	-0.042339	0.050938	0.195287	0.060340	0.081101	0.050007	0.107515	0.093853	0.150506	0.065328	0.062856	-0.052373	0.066829	0.020055	0.236837	0.169121	0.061186	0.135934
chr16	51045961	51056633	51051297	0.267082	0.644643	0.229895	0.804093	0.371699	0.483849	0.131211	0.570158	0.395688	0.307450	0.401313	0.374590	0.427282	0.120381	0.439260	0.274328	0.450238	0.634999	0.547467	0.294779	0.481966	0.385863	0.265235	0.139889	0.337819	0.450664	0.401180	0.209436	0.091729	0.112838	0.315150	0.440685	0.109611	0.513576	0.163727	0.330175	0.261158	0.244205	0.304578	0.261070	0.605348	0.351098	0.375385	0.308211	0.436335	0.235150	0.229526	0.346223	0.339393	0.333486	0.231407	0.411463	0.090131	0.598039	0.095528	0.388223	0.447056	0.369244	0.214374	0.360459	0.576432	0.559491	0.481065	0.209892	0.393349	0.385714	0.568329	0.433577	0.486008	0.342755	0.383315	0.478786	0.347248	0.063106	0.287439	-0.045435	0.214520	0.327237	0.229204	0.076793	0.324616	0.385284	0.633645	0.307081	0.379911	0.448096	0.419404	0.315346	0.198458	-0.066219	0.295455	0.287195	0.355687	0.611841	0.346451	0.415295	0.221014	0.362260	0.261800	0.370654	0.481353	0.465762	0.353864	0.197798	0.373836	0.044441	0.334671	0.279513	0.177474	0.323196	0.157811	0.406881	0.198049	0.222550	0.421395	0.169203	0.484196	0.262470	0.337401	0.567015	0.592549	0.362477	0.317818	0.242830	0.160458	0.063094	0.083805	0.391460	0.401230	0.188220	0.381809	0.189059	0.298728	0.552888	-0.137030	0.095879	0.302381	0.310318	0.566925	-0.076072	0.660429	0.390954	0.529862	0.420496	0.134892	0.201142	0.299250	0.178651	0.194593	0.380907	0.467967	0.394788	0.420813	0.341582	0.155061	0.443696	0.354297	0.134426	0.526360	0.362167	0.293863	0.672082	0.371461	0.516874	0.292969	0.164601	-0.008354	0.216981	0.378455	0.064299	0.505687	0.267728	0.387370	0.729077	0.287931	0.323058	0.251441	0.033758	-0.141370	-0.140264	-0.072813	0.070297	-0.070302	0.020798	0.165096	0.027316	0.049141	0.027967	0.079296	0.062832	0.121477	0.033531	0.030335	-0.086149	0.035528	-0.012137	0.204912	0.137726	0.029773	0.102948
chr16	51056634	51067144	51061889	0.243319	0.616310	0.206740	0.777707	0.347887	0.460882	0.109191	0.549374	0.377137	0.290135	0.382603	0.348432	0.407617	0.097153	0.415207	0.256982	0.425996	0.621604	0.514338	0.281723	0.456797	0.374350	0.238394	0.116500	0.310201	0.428064	0.375587	0.188329	0.072870	0.086756	0.293063	0.415030	0.085962	0.491132	0.139798	0.308969	0.238050	0.227712	0.286949	0.241010	0.584947	0.332503	0.351990	0.289827	0.424625	0.215321	0.206638	0.313008	0.321947	0.309481	0.213895	0.385063	0.061665	0.576688	0.068739	0.367052	0.430120	0.343251	0.196057	0.342614	0.549092	0.535051	0.461061	0.188338	0.373060	0.367902	0.538909	0.423304	0.460383	0.333768	0.356155	0.450714	0.328836	0.032783	0.264510	-0.059259	0.194261	0.296318	0.200352	0.057570	0.298333	0.370950	0.622871	0.283202	0.356428	0.419884	0.399057	0.296103	0.171050	-0.087266	0.264695	0.266724	0.340160	0.583445	0.329089	0.389382	0.194236	0.336344	0.248382	0.351627	0.460784	0.447623	0.326915	0.184868	0.346493	0.026523	0.313097	0.259461	0.154599	0.295417	0.139441	0.379245	0.173600	0.200088	0.385215	0.152460	0.466342	0.238607	0.320081	0.549101	0.574269	0.324669	0.282804	0.218990	0.142358	0.048714	0.064115	0.377066	0.377447	0.168173	0.360679	0.162165	0.280363	0.530252	-0.155111	0.068741	0.282925	0.292169	0.557286	-0.101334	0.653504	0.368041	0.499085	0.397959	0.098926	0.177068	0.280689	0.156583	0.171500	0.349216	0.446680	0.365470	0.393515	0.310983	0.139589	0.425906	0.326840	0.111552	0.498345	0.343924	0.267732	0.644475	0.356802	0.487189	0.267711	0.143024	-0.030740	0.200514	0.355087	0.045328	0.491347	0.237188	0.357265	0.710046	0.257781	0.302342	0.225342	-0.001248	-0.173446	-0.175843	-0.109322	0.037777	-0.101537	-0.013402	0.130460	-0.010030	0.013040	0.003025	0.047032	0.027800	0.088743	-0.002431	-0.006392	-0.123778	0.000154	-0.048525	0.168745	0.102176	-0.005714	0.065575
chr16	51067145	51077145	51072145	0.220742	0.588547	0.184450	0.751598	0.325037	0.438264	0.087765	0.529195	0.358861	0.273099	0.363931	0.322556	0.388484	0.074703	0.391878	0.240778	0.402709	0.608204	0.482357	0.268774	0.432312	0.363312	0.212433	0.094238	0.283557	0.406126	0.350475	0.168180	0.054712	0.061995	0.271500	0.390215	0.063213	0.469373	0.116638	0.288522	0.215774	0.211678	0.269910	0.221979	0.565141	0.314096	0.329089	0.272515	0.413540	0.196041	0.184134	0.280772	0.304825	0.286193	0.197033	0.359177	0.034578	0.555922	0.043186	0.346808	0.413618	0.318337	0.178387	0.325190	0.522437	0.511010	0.441410	0.167426	0.353664	0.350418	0.510245	0.413578	0.435380	0.325168	0.330121	0.423103	0.311154	0.003683	0.242272	-0.072278	0.174455	0.266388	0.172890	0.038916	0.272767	0.356580	0.612115	0.260635	0.333654	0.392096	0.379456	0.277669	0.143834	-0.108142	0.234251	0.246209	0.324575	0.555389	0.311644	0.363880	0.167581	0.311068	0.234701	0.332513	0.439920	0.429166	0.300697	0.172167	0.319337	0.008502	0.291310	0.239190	0.132295	0.267960	0.121473	0.351845	0.149475	0.177887	0.349263	0.135527	0.448283	0.214608	0.302578	0.531262	0.555978	0.287318	0.248450	0.195949	0.124200	0.034828	0.044706	0.362469	0.353856	0.148730	0.339676	0.135788	0.262141	0.507383	-0.173156	0.041966	0.263558	0.274044	0.547369	-0.126326	0.646101	0.345194	0.468427	0.375662	0.063715	0.153253	0.262240	0.134600	0.148960	0.317563	0.425258	0.336678	0.366202	0.280649	0.124332	0.408555	0.299267	0.089095	0.470383	0.325424	0.241435	0.616395	0.342303	0.457989	0.242873	0.121564	-0.052452	0.184006	0.332254	0.026589	0.477153	0.206884	0.327483	0.691387	0.227908	0.281664	0.199611	-0.030917	-0.200409	-0.205576	-0.140241	0.010023	-0.127753	-0.042494	0.100688	-0.041712	-0.017555	-0.018159	0.019396	-0.001886	0.061027	-0.032955	-0.037512	-0.155265	-0.029841	-0.079376	0.138007	0.071979	-0.035795	0.033819
chr16	51077146	51087145	5.108215e+07	0.199117	0.561199	0.162869	0.725641	0.302982	0.415861	0.066798	0.509453	0.340755	0.256226	0.345200	0.296816	0.369744	0.052877	0.369077	0.225547	0.380167	0.594721	0.451342	0.255840	0.408340	0.352649	0.187145	0.072881	0.257696	0.384685	0.325705	0.148819	0.037097	0.038330	0.250308	0.366035	0.041175	0.448149	0.094072	0.268700	0.194180	0.195986	0.253320	0.203804	0.545807	0.295761	0.306526	0.256087	0.402928	0.177179	0.161897	0.249273	0.287877	0.263460	0.180662	0.333641	0.008655	0.535631	0.018621	0.327316	0.397436	0.294309	0.161229	0.308048	0.496298	0.487218	0.421983	0.147024	0.335000	0.333126	0.482186	0.404283	0.410857	0.316840	0.305017	0.395800	0.294052	-0.024419	0.220544	-0.084637	0.154953	0.237252	0.146588	0.020697	0.247714	0.342119	0.601298	0.239181	0.311427	0.364559	0.360466	0.259889	0.117270	-0.128503	0.204601	0.225977	0.309193	0.528148	0.294391	0.339192	0.141488	0.286783	0.221006	0.313644	0.419152	0.410738	0.275583	0.159856	0.292823	-0.009312	0.269686	0.219065	0.110904	0.241301	0.104175	0.325116	0.126043	0.156278	0.314175	0.118711	0.430317	0.190892	0.285208	0.513727	0.537984	0.251057	0.215285	0.174015	0.106302	0.021634	0.025838	0.347940	0.330839	0.130153	0.319115	0.110342	0.244325	0.484648	-0.190851	0.015972	0.244568	0.256228	0.537325	-0.150647	0.638331	0.322793	0.438426	0.353959	0.029804	0.130069	0.244196	0.113052	0.127266	0.286480	0.404085	0.308864	0.339320	0.251077	0.109519	0.391916	0.272086	0.067403	0.442967	0.306984	0.215403	0.588350	0.328206	0.429785	0.218847	0.100575	-0.073177	0.167709	0.310271	0.008356	0.463303	0.177359	0.298503	0.673391	0.198820	0.261362	0.174658	-0.063552	-0.229817	-0.237792	-0.174222	-0.020730	-0.156307	-0.074600	0.067452	-0.076587	-0.051204	-0.041522	-0.011330	-0.034529	0.030554	-0.066581	-0.071732	-0.189422	-0.062849	-0.113310	0.104098	0.038685	-0.068886	-0.001201
chr16	51087146	51097145	5.109215e+07	0.177866	0.533606	0.141471	0.699234	0.281179	0.393114	0.045780	0.489638	0.322385	0.239095	0.325967	0.270586	0.350929	0.031134	0.346205	0.210867	0.357794	0.580819	0.420574	0.242576	0.384288	0.342084	0.161883	0.051844	0.231983	0.363195	0.300685	0.129751	0.019574	0.015157	0.228962	0.341854	0.019279	0.426950	0.071529	0.249013	0.172744	0.180231	0.236751	0.186025	0.526471	0.277046	0.283744	0.240091	0.392455	0.158263	0.139407	0.217714	0.270650	0.240725	0.164341	0.307835	-0.016745	0.515344	-0.005606	0.308088	0.381169	0.270568	0.144159	0.290734	0.470044	0.463089	0.402302	0.126635	0.316592	0.315591	0.454078	0.395150	0.386232	0.308538	0.280211	0.368158	0.277102	-0.052227	0.198763	-0.096675	0.135250	0.208205	0.120789	0.002460	0.222536	0.327223	0.590131	0.218285	0.289195	0.336606	0.341613	0.242306	0.090475	-0.149034	0.174734	0.205338	0.293495	0.500817	0.276735	0.314480	0.115105	0.262606	0.206857	0.294403	0.397808	0.391747	0.250676	0.147480	0.266073	-0.027517	0.247501	0.198431	0.089699	0.214559	0.086946	0.298150	0.102490	0.134497	0.278810	0.101469	0.411826	0.166663	0.267394	0.495864	0.519680	0.214687	0.182154	0.152396	0.088078	0.008668	0.006823	0.333020	0.307612	0.111765	0.298280	0.084957	0.226291	0.461273	-0.208785	-0.010130	0.225291	0.238100	0.526790	-0.175114	0.629914	0.300087	0.408091	0.332105	-0.003963	0.106731	0.225945	0.091213	0.105635	0.254938	0.382473	0.281090	0.311961	0.221266	0.094623	0.375422	0.244412	0.045726	0.415195	0.287995	0.188751	0.559440	0.314030	0.401664	0.194822	0.079341	-0.093653	0.151069	0.288347	-0.010012	0.449296	0.147669	0.269344	0.655431	0.169560	0.240756	0.149638	-0.096587	-0.259329	-0.269894	-0.208596	-0.052094	-0.184943	-0.107194	0.033293	-0.111912	-0.085259	-0.065246	-0.042763	-0.067560	-0.000307	-0.100675	-0.106355	-0.223496	-0.096277	-0.147653	0.069674	0.004904	-0.102386	-0.036736
chr16	51097146	51107166	51102156	0.156957	0.505761	0.120258	0.672378	0.259628	0.370003	0.024706	0.469721	0.303756	0.221697	0.306219	0.243860	0.332034	0.009464	0.323219	0.196703	0.335572	0.566483	0.390097	0.228953	0.360148	0.331613	0.136621	0.031076	0.206419	0.341634	0.275430	0.110948	0.002125	-0.007537	0.207448	0.317619	-0.002498	0.405797	0.048991	0.229447	0.151474	0.164379	0.220195	0.168638	0.507141	0.257934	0.260734	0.224490	0.382060	0.139283	0.116676	0.186061	0.253096	0.217990	0.148024	0.281751	-0.041623	0.495089	-0.029525	0.289106	0.364804	0.247103	0.127176	0.273205	0.443673	0.438618	0.382367	0.106252	0.298418	0.297810	0.425945	0.386139	0.361511	0.300227	0.255676	0.340181	0.260296	-0.079758	0.176901	-0.108433	0.115316	0.179259	0.095493	-0.015810	0.197211	0.311881	0.578587	0.197926	0.266950	0.308231	0.322892	0.224904	0.063452	-0.169730	0.144648	0.184270	0.277477	0.473405	0.258648	0.289745	0.088466	0.238479	0.192255	0.274808	0.375881	0.372215	0.225947	0.135004	0.239094	-0.046124	0.224730	0.177297	0.068689	0.187752	0.069781	0.270933	0.078809	0.112513	0.243203	0.083806	0.392783	0.141904	0.249130	0.477622	0.501051	0.178245	0.149048	0.131056	0.069529	-0.004076	-0.012386	0.317723	0.284171	0.093530	0.277149	0.059638	0.208019	0.437226	-0.226966	-0.036347	0.205692	0.219636	0.515719	-0.199718	0.620805	0.277074	0.377426	0.310085	-0.037578	0.083239	0.207491	0.069082	0.084024	0.222960	0.360435	0.253363	0.284131	0.191217	0.079616	0.359065	0.216263	0.024065	0.387077	0.268451	0.161474	0.529694	0.299762	0.373671	0.170801	0.057864	-0.113910	0.134077	0.266451	-0.028545	0.435111	0.117851	0.240000	0.637486	0.140154	0.219838	0.124554	-0.124800	-0.284350	-0.296933	-0.237936	-0.079045	-0.209221	-0.135092	0.003731	-0.142094	-0.114338	-0.085571	-0.069847	-0.095759	-0.026696	-0.129842	-0.135913	-0.252231	-0.124838	-0.176979	0.040206	-0.024002	-0.130998	-0.067141
chr16	51107167	51117170	5.111217e+07	0.136389	0.477699	0.099281	0.645120	0.238367	0.346548	0.003612	0.449717	0.284889	0.204061	0.285972	0.216697	0.313093	-0.012105	0.300116	0.183037	0.313524	0.551724	0.360004	0.214982	0.335963	0.321250	0.111388	0.010549	0.181039	0.320018	0.250006	0.092414	-0.015230	-0.029738	0.185791	0.293321	-0.024144	0.384747	0.026479	0.210015	0.130411	0.148418	0.203683	0.151661	0.487860	0.238444	0.237531	0.209269	0.371709	0.120248	0.093768	0.154342	0.235192	0.195294	0.131700	0.255420	-0.065939	0.474933	-0.053112	0.270372	0.348355	0.223947	0.110312	0.255459	0.417230	0.413847	0.362217	0.085902	0.280477	0.279814	0.397861	0.377231	0.336744	0.291892	0.231421	0.311924	0.243658	-0.106974	0.154970	-0.119940	0.095161	0.150478	0.070755	-0.034101	0.171784	0.296101	0.566661	0.178107	0.244722	0.279477	0.304329	0.207697	0.036364	-0.190470	0.114517	0.162886	0.261236	0.446077	0.240216	0.265136	0.061764	0.214476	0.177280	0.254994	0.353487	0.352281	0.201506	0.122474	0.212053	-0.065029	0.201477	0.155801	0.048000	0.161053	0.052763	0.243620	0.055135	0.090428	0.207601	0.065834	0.373277	0.116740	0.230506	0.459050	0.482181	0.141981	0.116170	0.110079	0.050756	-0.016547	-0.031723	0.302143	0.260647	0.075521	0.255827	0.034524	0.189604	0.412619	-0.245285	-0.062531	0.185845	0.200911	0.504132	-0.224294	0.611022	0.253887	0.346608	0.288011	-0.070835	0.059730	0.188954	0.046789	0.062512	0.190765	0.338125	0.225847	0.256015	0.161103	0.064539	0.342932	0.187813	0.002557	0.358784	0.248470	0.133731	0.499329	0.285470	0.345999	0.146921	0.036282	-0.133875	0.116823	0.244674	-0.047165	0.420817	0.088106	0.210639	0.619627	0.110815	0.198722	0.099560	-0.157679	-0.313268	-0.327934	-0.272104	-0.110657	-0.237303	-0.167676	-0.031249	-0.177280	-0.148216	-0.109348	-0.101718	-0.128603	-0.057522	-0.163917	-0.170339	-0.285235	-0.158137	-0.211155	0.005782	-0.057751	-0.164346	-0.102634
chr16	51117171	51127216	5.112219e+07	0.116115	0.449411	0.078545	0.617469	0.217385	0.322731	-0.017499	0.429599	0.265762	0.186171	0.265197	0.189110	0.294104	-0.033595	0.276847	0.169827	0.291632	0.536537	0.330318	0.200667	0.311737	0.310970	0.086163	-0.009800	0.155825	0.298321	0.224429	0.074114	-0.032498	-0.051476	0.163975	0.268910	-0.045693	0.363817	0.003970	0.190688	0.109551	0.132322	0.187213	0.135085	0.468635	0.218555	0.214122	0.194381	0.361351	0.101136	0.070694	0.122526	0.216877	0.172632	0.115331	0.228822	-0.089710	0.454904	-0.076361	0.251849	0.331801	0.201066	0.093569	0.237473	0.390703	0.388769	0.341853	0.065580	0.262729	0.261611	0.369849	0.368383	0.311925	0.283513	0.207415	0.283382	0.227190	-0.133889	0.132943	-0.131246	0.074760	0.121871	0.046585	-0.052451	0.146253	0.279863	0.554339	0.158797	0.222509	0.250319	0.285893	0.190676	0.009815	-0.210795	0.085004	0.141655	0.245132	0.419420	0.221827	0.241197	0.035612	0.191049	0.162264	0.235413	0.331122	0.332415	0.177848	0.110143	0.185537	-0.083820	0.178239	0.134446	0.028075	0.135055	0.036240	0.216812	0.031974	0.068695	0.172807	0.047972	0.353728	0.091709	0.211926	0.440493	0.463469	0.106714	0.084248	0.089883	0.032169	-0.028511	-0.050803	0.286625	0.237548	0.058093	0.234768	0.010142	0.171445	0.387983	-0.263325	-0.088121	0.166160	0.182308	0.492260	-0.248300	0.600757	0.231033	0.316315	0.266337	-0.103014	0.036717	0.170760	0.024829	0.041512	0.159094	0.316056	0.199137	0.228269	0.131581	0.049680	0.327373	0.159705	-0.018315	0.330946	0.228508	0.106151	0.469062	0.271452	0.319257	0.123682	0.015071	-0.153165	0.099685	0.223449	-0.065496	0.406730	0.059101	0.181892	0.602211	0.082229	0.177857	0.075206	-0.189977	-0.341453	-0.357892	-0.305641	-0.141894	-0.264714	-0.199743	-0.066134	-0.211851	-0.181485	-0.132801	-0.133317	-0.160843	-0.087901	-0.197496	-0.204135	-0.317191	-0.190862	-0.244735	-0.028097	-0.090954	-0.197109	-0.137538
chr16	51127217	51137216	5.113222e+07	0.096133	0.420966	0.058090	0.589512	0.196706	0.298606	-0.038584	0.409392	0.246396	0.168058	0.243938	0.161178	0.275122	-0.054989	0.253418	0.157061	0.269934	0.520945	0.301127	0.186044	0.287538	0.300768	0.060995	-0.029980	0.130812	0.276557	0.198785	0.056064	-0.049648	-0.072725	0.142027	0.244403	-0.067122	0.343069	-0.018489	0.171481	0.088931	0.116110	0.170815	0.118935	0.449511	0.198297	0.190556	0.179824	0.350950	0.081971	0.047509	0.090670	0.198136	0.150051	0.098927	0.202007	-0.112902	0.435071	-0.099206	0.233547	0.315157	0.178480	0.076995	0.219288	0.364147	0.363429	0.321311	0.045338	0.245191	0.243261	0.341993	0.359575	0.287106	0.275103	0.183677	0.254620	0.210930	-0.160452	0.110847	-0.142377	0.054143	0.093510	0.023051	-0.070861	0.120677	0.263187	0.541636	0.140006	0.200352	0.220801	0.267598	0.173874	-0.017229	-0.231506	0.054951	0.119743	0.228530	0.392366	0.202736	0.216987	0.008987	0.167209	0.146611	0.215309	0.307914	0.311853	0.154005	0.097499	0.158478	-0.103230	0.154084	0.112427	0.008112	0.108735	0.019534	0.189458	0.008396	0.046428	0.137457	0.029534	0.333359	0.065818	0.192653	0.421157	0.444161	0.071078	0.052031	0.069632	0.013026	-0.040479	-0.070416	0.270549	0.213954	0.040522	0.213125	-0.014495	0.152819	0.362337	-0.281786	-0.114132	0.145863	0.163076	0.479611	-0.272690	0.589571	0.207607	0.285354	0.244180	-0.135398	0.013295	0.152206	0.002333	0.020138	0.126712	0.293362	0.172183	0.199827	0.101480	0.034416	0.311775	0.130846	-0.039366	0.302467	0.207792	0.077658	0.437745	0.257137	0.292381	0.100139	-0.006614	-0.172580	0.081991	0.201892	-0.084292	0.392300	0.029710	0.152609	0.584523	0.053310	0.156404	0.050535	-0.219031	-0.366623	-0.384409	-0.335794	-0.170146	-0.289248	-0.228635	-0.097979	-0.242952	-0.211404	-0.153987	-0.161991	-0.189821	-0.115339	-0.227817	-0.234517	-0.345534	-0.220315	-0.274958	-0.058614	-0.120863	-0.226587	-0.168958
chr16	51137217	51147226	5.114222e+07	0.076447	0.392435	0.037941	0.561347	0.176338	0.274243	-0.059596	0.389127	0.226819	0.149755	0.222246	0.132985	0.256213	-0.076273	0.229850	0.144716	0.248472	0.504969	0.272512	0.171154	0.263439	0.290630	0.035936	-0.049999	0.106034	0.254740	0.173168	0.038278	-0.066656	-0.093454	0.119966	0.219828	-0.088394	0.322572	-0.040839	0.152411	0.068586	0.099805	0.154518	0.103231	0.430536	0.177711	0.166884	0.165599	0.340460	0.062782	0.024262	0.058839	0.178962	0.127590	0.082501	0.175038	-0.135485	0.415494	-0.121577	0.215479	0.298449	0.156203	0.060640	0.200949	0.337622	0.337886	0.300629	0.025230	0.227888	0.224822	0.314370	0.350785	0.262342	0.266687	0.160217	0.225708	0.194913	-0.186601	0.088714	-0.153348	0.033348	0.065468	0.000215	-0.089325	0.095127	0.246100	0.528565	0.121744	0.178290	0.190970	0.249458	0.157322	-0.044390	-0.252324	0.024774	0.097421	0.211658	0.365278	0.183166	0.192841	-0.017754	0.143222	0.130501	0.194948	0.284173	0.290855	0.130274	0.084682	0.131213	-0.123000	0.129310	0.090061	-0.011614	0.082461	0.002848	0.161932	-0.015296	0.023903	0.102043	0.010765	0.312422	0.039391	0.172933	0.401220	0.424489	0.035592	0.019976	0.049577	-0.006430	-0.052316	-0.090339	0.254110	0.190171	0.023024	0.191159	-0.039063	0.133962	0.335993	-0.300416	-0.140213	0.125233	0.143449	0.466298	-0.297136	0.577524	0.183916	0.254147	0.221808	-0.167540	-0.010210	0.133551	-0.020393	-0.001376	0.094063	0.270331	0.145364	0.171086	0.071200	0.018914	0.296353	0.101622	-0.060293	0.273731	0.186589	0.048633	0.405819	0.242692	0.265738	0.076595	-0.028498	-0.191885	0.063976	0.180262	-0.103337	0.377731	0.000367	0.123157	0.566791	0.024488	0.134621	0.025892	-0.250281	-0.393516	-0.412487	-0.368218	-0.200676	-0.315542	-0.259751	-0.132692	-0.276398	-0.243569	-0.176875	-0.193063	-0.220961	-0.144984	-0.260561	-0.267169	-0.375615	-0.252006	-0.307489	-0.091458	-0.153067	-0.258294	-0.202761
chr16	51147227	51157286	5.115226e+07	0.056945	0.363708	0.017994	0.532894	0.156159	0.249571	-0.080615	0.368707	0.206940	0.131178	0.200033	0.104429	0.237321	-0.097561	0.206022	0.132671	0.227154	0.488531	0.244363	0.155941	0.239362	0.280487	0.010882	-0.069972	0.081357	0.232753	0.147522	0.020656	-0.083600	-0.113767	0.097661	0.195065	-0.109601	0.302262	-0.063161	0.133381	0.048413	0.083332	0.138239	0.087884	0.411636	0.156705	0.143004	0.151612	0.329774	0.043486	0.000860	0.026902	0.159215	0.105136	0.065960	0.147815	-0.157564	0.396100	-0.143547	0.197550	0.281594	0.134112	0.044444	0.182382	0.311027	0.312047	0.279711	0.005179	0.210737	0.206233	0.286873	0.341939	0.237530	0.258235	0.136903	0.196538	0.179067	-0.212445	0.066438	-0.164243	0.012277	0.037624	-0.022008	-0.107942	0.069509	0.228517	0.515053	0.103908	0.156218	0.160686	0.231381	0.140937	-0.071817	-0.273374	-0.005701	0.074529	0.194422	0.338010	0.162973	0.168617	-0.044784	0.118888	0.113810	0.174194	0.259764	0.269264	0.106471	0.071583	0.103554	-0.143244	0.103741	0.067236	-0.031205	0.056085	-0.013947	0.134070	-0.039257	0.000967	0.066359	-0.008458	0.290772	0.012254	0.152639	0.380497	0.404306	0.000065	-0.012085	0.029571	-0.026319	-0.064120	-0.110732	0.237193	0.166046	0.005470	0.168715	-0.063716	0.114731	0.308760	-0.319318	-0.166514	0.104149	0.123286	0.452190	-0.321791	0.564458	0.159809	0.222518	0.199062	-0.199635	-0.033933	0.114674	-0.043474	-0.023216	0.060961	0.246807	0.118529	0.141893	0.040550	0.003030	0.281007	0.071853	-0.081209	0.244566	0.164762	0.018903	0.373116	0.227994	0.239161	0.052898	-0.050731	-0.211225	0.045532	0.158401	-0.122780	0.362949	-0.029067	0.093316	0.548903	-0.004380	0.112345	0.001136	-0.282210	-0.420811	-0.440699	-0.401350	-0.232017	-0.342339	-0.291584	-0.168649	-0.310561	-0.276416	-0.200387	-0.225043	-0.252744	-0.175440	-0.294162	-0.300503	-0.405931	-0.284399	-0.340756	-0.125021	-0.186001	-0.290692	-0.237296
chr16	51157287	51167286	5.116229e+07	0.037683	0.334898	-0.001689	0.504303	0.136231	0.224722	-0.101535	0.348210	0.186832	0.112398	0.177390	0.075642	0.218543	-0.118768	0.182021	0.120908	0.206060	0.471698	0.216801	0.140477	0.215429	0.270367	-0.014058	-0.089835	0.056851	0.210653	0.121996	0.003247	-0.100411	-0.133604	0.075178	0.170194	-0.130655	0.282243	-0.085353	0.114457	0.028486	0.066755	0.122024	0.072932	0.392891	0.135368	0.119007	0.137886	0.318873	0.024172	-0.022584	-0.004994	0.138916	0.082750	0.049361	0.120472	-0.179043	0.376966	-0.164994	0.179807	0.264650	0.112267	0.028486	0.163652	0.284486	0.286045	0.258628	-0.014723	0.193794	0.187582	0.259614	0.333046	0.212763	0.249782	0.113795	0.167250	0.163447	-0.237885	0.044097	-0.175058	-0.008987	0.010076	-0.043521	-0.126660	0.043943	0.210495	0.501152	0.086542	0.134213	0.130056	0.213438	0.124774	-0.098865	-0.294175	-0.035776	0.051563	0.177224	0.311196	0.142605	0.144866	-0.071504	0.094704	0.096905	0.153507	0.235260	0.247538	0.083099	0.058465	0.076107	-0.163490	0.077945	0.044508	-0.050199	0.030196	-0.030502	0.106499	-0.062964	-0.021869	0.031215	-0.027701	0.268887	-0.014977	0.132239	0.359407	0.384037	-0.034691	-0.043411	0.010032	-0.046185	-0.075647	-0.131166	0.220178	0.142120	-0.011769	0.146285	-0.087906	0.095522	0.281237	-0.338053	-0.192431	0.083097	0.103034	0.437580	-0.346111	0.550607	0.135830	0.191195	0.176446	-0.230971	-0.057328	0.095986	-0.066367	-0.044929	0.028173	0.223318	0.092285	0.112932	0.010220	-0.012932	0.266081	0.042215	-0.101640	0.215639	0.142805	-0.010852	0.340409	0.213338	0.213232	0.029588	-0.072815	-0.230207	0.027080	0.136779	-0.142199	0.348294	-0.057884	0.063708	0.531256	-0.032622	0.090055	-0.023167	-0.315149	-0.448784	-0.469298	-0.435546	-0.264502	-0.369945	-0.324470	-0.206255	-0.345788	-0.310278	-0.224802	-0.258269	-0.285491	-0.207061	-0.328982	-0.334855	-0.436776	-0.317833	-0.375106	-0.159634	-0.220001	-0.324113	-0.272905
chr16	51167287	51177286	5.117229e+07	0.018706	0.306078	-0.021070	0.475694	0.116598	0.199802	-0.122274	0.327688	0.166566	0.093477	0.154392	0.046728	0.199947	-0.139819	0.157916	0.109395	0.185239	0.454534	0.189907	0.124831	0.191740	0.260284	-0.038796	-0.109536	0.032559	0.188477	0.096703	-0.013926	-0.117038	-0.152932	0.052561	0.145274	-0.151496	0.262571	-0.107339	0.095675	0.008856	0.050110	0.105887	0.058398	0.374359	0.113778	0.094971	0.124427	0.307744	0.004922	-0.045977	-0.036724	0.118091	0.060481	0.032748	0.093122	-0.199853	0.358130	-0.185843	0.162262	0.247652	0.090710	0.012829	0.144806	0.258094	0.259987	0.237439	-0.034401	0.177091	0.168938	0.232662	0.324106	0.188108	0.241342	0.090932	0.137956	0.148086	-0.262860	0.021750	-0.185801	-0.030367	-0.017106	-0.064261	-0.145446	0.018515	0.192103	0.486915	0.069666	0.112328	0.099162	0.195684	0.108866	-0.125585	-0.314786	-0.065529	0.028440	0.160032	0.284769	0.122010	0.121522	-0.098006	0.070548	0.079745	0.132829	0.210619	0.225586	0.060050	0.045258	0.048790	-0.183768	0.051864	0.021870	-0.068649	0.004694	-0.046893	0.079134	-0.086511	-0.044670	-0.003491	-0.047005	0.246712	-0.042357	0.111699	0.337870	0.363603	-0.068795	-0.074085	-0.009136	-0.066072	-0.086956	-0.151708	0.203025	0.118325	-0.028772	0.123795	-0.111722	0.076250	0.253347	-0.356669	-0.218026	0.062023	0.082634	0.422430	-0.370175	0.535894	0.111917	0.160106	0.153890	-0.261672	-0.080452	0.077418	-0.089118	-0.066619	-0.004366	0.199799	0.066553	0.084147	-0.019887	-0.029057	0.251520	0.012635	-0.121659	0.186873	0.120655	-0.040705	0.307645	0.198642	0.187837	0.006602	-0.094820	-0.248933	0.008577	0.115311	-0.161649	0.333729	-0.086131	0.034201	0.513781	-0.060317	0.067679	-0.047089	-0.347194	-0.475826	-0.496623	-0.468839	-0.296255	-0.396800	-0.356503	-0.243338	-0.380029	-0.343191	-0.248740	-0.290815	-0.317304	-0.238046	-0.363007	-0.368231	-0.466360	-0.350372	-0.408553	-0.193275	-0.253096	-0.356623	-0.307516
chr16	51177287	51187286	5.118229e+07	-0.000058	0.277159	-0.040219	0.447020	0.097184	0.174774	-0.142863	0.307075	0.146099	0.074376	0.130997	0.017639	0.181492	-0.160763	0.133637	0.098022	0.164627	0.437016	0.163597	0.108989	0.168268	0.250199	-0.063381	-0.129121	0.008387	0.166159	0.071607	-0.030940	-0.133534	-0.171837	0.029738	0.120219	-0.172181	0.243187	-0.129173	0.076972	-0.010530	0.033344	0.089749	0.044233	0.355993	0.091896	0.070842	0.111157	0.296318	-0.014287	-0.069354	-0.068329	0.096675	0.038259	0.016070	0.065736	-0.220049	0.339519	-0.206152	0.144824	0.230530	0.069355	-0.002546	0.125789	0.231783	0.233820	0.216093	-0.053893	0.160571	0.150256	0.205939	0.315067	0.163490	0.232868	0.068220	0.108606	0.132940	-0.287450	-0.000676	-0.196533	-0.051903	-0.044002	-0.084296	-0.164368	-0.006831	0.173318	0.472322	0.053208	0.090493	0.067921	0.178073	0.093150	-0.152056	-0.335295	-0.095084	0.005037	0.142790	0.258624	0.101103	0.098479	-0.124421	0.046268	0.062251	0.112065	0.185746	0.203281	0.037186	0.031869	0.021492	-0.204131	0.025400	-0.000719	-0.086635	-0.020553	-0.063228	0.051846	-0.110024	-0.067527	-0.037895	-0.066443	0.224163	-0.069988	0.090948	0.315763	0.342892	-0.102408	-0.104245	-0.028052	-0.086052	-0.098124	-0.172453	0.185672	0.094554	-0.045634	0.101132	-0.135289	0.056806	0.224954	-0.375243	-0.243392	0.040833	0.061980	0.406669	-0.394095	0.520209	0.087963	0.129126	0.131293	-0.291897	-0.103401	0.058881	-0.111813	-0.088428	-0.036780	0.176144	0.041218	0.055447	-0.049911	-0.045450	0.237251	-0.017014	-0.141365	0.158141	0.098216	-0.070765	0.274709	0.183802	0.162818	-0.016153	-0.116857	-0.267523	-0.010056	0.093877	-0.181216	0.319197	-0.113911	0.004625	0.496380	-0.087578	0.045122	-0.070739	-0.378710	-0.502273	-0.523032	-0.501619	-0.327625	-0.423252	-0.388035	-0.280270	-0.413670	-0.375526	-0.272489	-0.323022	-0.348545	-0.268759	-0.396602	-0.401011	-0.495053	-0.382385	-0.441470	-0.226316	-0.285660	-0.388588	-0.341517
chr16	51187287	51197286	5.119229e+07	-0.018630	0.248134	-0.059152	0.418312	0.077968	0.149677	-0.163288	0.286367	0.125453	0.055110	0.107231	-0.011590	0.163191	-0.181582	0.109193	0.086702	0.144214	0.419172	0.137865	0.092967	0.145062	0.240089	-0.087771	-0.148580	-0.015684	0.143705	0.046735	-0.047821	-0.149906	-0.190352	0.006713	0.095017	-0.192710	0.224093	-0.150848	0.058330	-0.029663	0.016449	0.073575	0.030430	0.337798	0.069735	0.046628	0.098024	0.284550	-0.033433	-0.092688	-0.099756	0.074674	0.016075	-0.000671	0.038365	-0.239631	0.321123	-0.225926	0.127448	0.213265	0.048181	-0.017626	0.106600	0.205559	0.207570	0.194606	-0.073169	0.144221	0.131533	0.179443	0.305905	0.138903	0.224326	0.045622	0.079238	0.118015	-0.311660	-0.023182	-0.207285	-0.073569	-0.070606	-0.103644	-0.183440	-0.032081	0.154170	0.457399	0.037143	0.068703	0.036348	0.160609	0.077606	-0.178254	-0.355711	-0.124442	-0.018671	0.125497	0.232752	0.079872	0.075719	-0.150776	0.021810	0.044397	0.091209	0.160640	0.180585	0.014454	0.018255	-0.005793	-0.224535	-0.001437	-0.023212	-0.104162	-0.045571	-0.079560	0.024606	-0.133532	-0.090443	-0.072001	-0.086009	0.201244	-0.097869	0.069985	0.293042	0.321865	-0.135554	-0.133920	-0.046757	-0.106126	-0.109179	-0.193415	0.168121	0.070790	-0.062376	0.078266	-0.158635	0.037156	0.196029	-0.393775	-0.268519	0.019511	0.041034	0.390284	-0.417890	0.503501	0.063951	0.098246	0.108635	-0.321672	-0.126195	0.040351	-0.134449	-0.110408	-0.069082	0.152330	0.016260	0.026855	-0.079870	-0.062145	0.223259	-0.046745	-0.160777	0.129424	0.075476	-0.101018	0.241615	0.168769	0.138123	-0.038681	-0.138950	-0.286017	-0.028834	0.072443	-0.200910	0.304687	-0.141225	-0.025072	0.479018	-0.114405	0.022383	-0.094133	-0.410060	-0.528457	-0.548859	-0.534274	-0.358962	-0.449640	-0.419411	-0.317446	-0.447091	-0.407651	-0.296340	-0.355231	-0.379574	-0.299571	-0.430130	-0.433566	-0.523205	-0.414240	-0.474227	-0.259126	-0.318064	-0.420373	-0.375293
chr16	51197287	51207286	5.120229e+07	-0.037026	0.218990	-0.077870	0.389597	0.058926	0.124548	-0.183544	0.265556	0.104651	0.035699	0.083120	-0.040926	0.145052	-0.202258	0.084604	0.075349	0.123998	0.401026	0.112705	0.076779	0.122168	0.229926	-0.111912	-0.167893	-0.039653	0.121132	0.022117	-0.064595	-0.166170	-0.208512	-0.016507	0.069656	-0.213094	0.205299	-0.172356	0.039732	-0.048524	-0.000589	0.057335	0.016983	0.319774	0.047313	0.022343	0.084975	0.272395	-0.052491	-0.115952	-0.130946	0.052115	-0.006081	-0.017460	0.011061	-0.258603	0.302930	-0.245171	0.110094	0.195835	0.027181	-0.032407	0.087248	0.179429	0.181260	0.172999	-0.092191	0.128039	0.112763	0.153183	0.296614	0.114334	0.215680	0.023109	0.049892	0.103312	-0.335502	-0.045751	-0.218077	-0.095338	-0.096906	-0.122328	-0.202672	-0.057226	0.134709	0.442182	0.021465	0.046962	0.004477	0.143298	0.062211	-0.204107	-0.376005	-0.153543	-0.042650	0.108179	0.207196	0.058353	0.053273	-0.177037	-0.002818	0.026184	0.070307	0.135353	0.157511	-0.008152	0.004391	-0.033004	-0.244901	-0.028581	-0.045509	-0.121192	-0.070342	-0.095917	-0.002555	-0.157008	-0.113387	-0.105749	-0.105659	0.178007	-0.125955	0.048845	0.269725	0.300528	-0.168188	-0.163078	-0.065253	-0.126262	-0.120119	-0.214562	0.150400	0.047066	-0.078982	0.055219	-0.181738	0.017306	0.166602	-0.412221	-0.293350	-0.001911	0.019796	0.373307	-0.441532	0.485768	0.039912	0.067512	0.085938	-0.350953	-0.148815	0.021839	-0.156983	-0.132557	-0.101223	0.128386	-0.008291	-0.001550	-0.109704	-0.079136	0.209556	-0.076516	-0.179878	0.100774	0.052481	-0.131378	0.208446	0.153528	0.113749	-0.060940	-0.161083	-0.304418	-0.047735	0.051026	-0.220700	0.290204	-0.168025	-0.054875	0.461701	-0.140736	-0.000489	-0.117241	-0.441220	-0.554381	-0.574103	-0.566785	-0.390241	-0.475975	-0.450591	-0.354808	-0.480259	-0.439533	-0.320301	-0.387391	-0.410366	-0.330475	-0.463536	-0.465869	-0.550818	-0.445910	-0.506786	-0.291669	-0.350285	-0.451949	-0.408815
chr16	51207287	51217286	5.121229e+07	-0.055251	0.189720	-0.096354	0.360899	0.040033	0.099428	-0.203627	0.244633	0.083710	0.016162	0.058693	-0.070331	0.127084	-0.222781	0.059888	0.063892	0.103986	0.382599	0.088113	0.060437	0.099631	0.219673	-0.135744	-0.187034	-0.063513	0.098467	-0.002218	-0.081278	-0.182343	-0.226335	-0.039913	0.044136	-0.233339	0.186817	-0.193674	0.021155	-0.067090	-0.017783	0.041002	0.003878	0.301918	0.024653	-0.001984	0.071965	0.259820	-0.071429	-0.139118	-0.161830	0.029034	-0.028220	-0.034266	-0.016122	-0.276971	0.284921	-0.263888	0.092735	0.178230	0.006350	-0.046879	0.067754	0.153404	0.154914	0.151301	-0.110915	0.112025	0.093946	0.127175	0.287198	0.089763	0.206896	0.000658	0.020614	0.088821	-0.358983	-0.068345	-0.228917	-0.117182	-0.122874	-0.140379	-0.222051	-0.082260	0.114989	0.426705	0.006175	0.025283	-0.027644	0.126138	0.046944	-0.229520	-0.396127	-0.182292	-0.066822	0.090878	0.182027	0.036619	0.031202	-0.203137	-0.027556	0.007630	0.049433	0.109984	0.134110	-0.030609	-0.009727	-0.060039	-0.265116	-0.055925	-0.067483	-0.137676	-0.094819	-0.112305	-0.029572	-0.180386	-0.136303	-0.139037	-0.125334	0.154547	-0.154162	0.027587	0.245878	0.278919	-0.200223	-0.191655	-0.083519	-0.146412	-0.130937	-0.235831	0.132557	0.023452	-0.095405	0.032048	-0.204540	-0.002710	0.136752	-0.430518	-0.317808	-0.023376	-0.001702	0.355811	-0.464959	0.467052	0.015908	0.037005	0.063252	-0.379659	-0.171220	0.003373	-0.179346	-0.154833	-0.133107	0.104380	-0.032367	-0.029664	-0.139303	-0.096378	0.196170	-0.106247	-0.198625	0.072266	0.029322	-0.161710	0.175329	0.138081	0.089729	-0.082855	-0.183215	-0.322706	-0.066713	0.029682	-0.240515	0.275752	-0.194239	-0.084734	0.444464	-0.166472	-0.023401	-0.140008	-0.473683	-0.581304	-0.599972	-0.600721	-0.422961	-0.503556	-0.483046	-0.394124	-0.514756	-0.472693	-0.345565	-0.421040	-0.442395	-0.362978	-0.498393	-0.499460	-0.579222	-0.478911	-0.540687	-0.325493	-0.383868	-0.484825	-0.443684
chr16	51217287	51227286	5.122229e+07	-0.073303	0.160323	-0.114567	0.332263	0.021265	0.074361	-0.223523	0.223595	0.062655	-0.003478	0.033982	-0.099758	0.109295	-0.243156	0.035053	0.052263	0.084183	0.363916	0.064087	0.043957	0.077490	0.209285	-0.159219	-0.205988	-0.087268	0.075735	-0.026236	-0.097875	-0.198446	-0.243835	-0.063487	0.018463	-0.253447	0.168646	-0.214783	0.002577	-0.085343	-0.035145	0.024548	-0.008912	0.284222	0.001772	-0.026314	0.058940	0.246793	-0.090224	-0.162150	-0.192337	0.005473	-0.050340	-0.051050	-0.043140	-0.294754	0.267070	-0.282077	0.075358	0.160431	-0.014322	-0.061041	0.048146	0.127494	0.128559	0.129544	-0.129298	0.096168	0.075086	0.101439	0.277656	0.065170	0.197951	-0.021747	-0.008541	0.074525	-0.382107	-0.090926	-0.239807	-0.139063	-0.148482	-0.157825	-0.241554	-0.107172	0.095062	0.410996	-0.008742	0.003683	-0.059965	0.109127	0.031778	-0.254415	-0.416034	-0.210595	-0.091108	0.073648	0.157304	0.014735	0.009556	-0.229016	-0.052316	-0.011251	0.028654	0.084631	0.110437	-0.052890	-0.024095	-0.086794	-0.285067	-0.083367	-0.089025	-0.153581	-0.118960	-0.128716	-0.056385	-0.203595	-0.159140	-0.171753	-0.144976	0.130957	-0.182409	0.006262	0.221578	0.257074	-0.231573	-0.219589	-0.101539	-0.166523	-0.141643	-0.257170	0.114640	0.000014	-0.111600	0.008811	-0.226993	-0.022870	0.106572	-0.448610	-0.341828	-0.044832	-0.023407	0.337886	-0.488105	0.447409	-0.008000	0.006798	0.040620	-0.407701	-0.193362	-0.015016	-0.201475	-0.177183	-0.164627	0.080377	-0.055904	-0.057408	-0.168552	-0.113812	0.183120	-0.135864	-0.216975	0.043968	0.006089	-0.191876	0.142387	0.122438	0.066092	-0.104352	-0.205309	-0.340863	-0.085710	0.008470	-0.260276	0.261336	-0.219792	-0.114595	0.427350	-0.191534	-0.046264	-0.162382	-0.504159	-0.606517	-0.623860	-0.632646	-0.453801	-0.529617	-0.513462	-0.431370	-0.547080	-0.503761	-0.369604	-0.452769	-0.472415	-0.393796	-0.531147	-0.530932	-0.605552	-0.509896	-0.572475	-0.357160	-0.415414	-0.515664	-0.476361
chr16	51227287	51237286	5.123229e+07	-0.091183	0.130791	-0.132479	0.303739	0.002593	0.049382	-0.243216	0.202444	0.041510	-0.023203	0.009018	-0.129155	0.091706	-0.263386	0.010106	0.040397	0.064582	0.345016	0.040617	0.027367	0.055781	0.198721	-0.182300	-0.224750	-0.110919	0.052963	-0.049912	-0.114392	-0.214510	-0.261022	-0.087204	-0.007346	-0.273402	0.150764	-0.235672	-0.016026	-0.103276	-0.052677	0.007939	-0.021425	0.266681	-0.021306	-0.050612	0.045843	0.233290	-0.108853	-0.185002	-0.222402	-0.018523	-0.072431	-0.067768	-0.069953	-0.311975	0.249337	-0.299752	0.057958	0.142421	-0.034843	-0.074900	0.028456	0.101708	0.102225	0.107764	-0.147303	0.080446	0.056190	0.075988	0.267988	0.040537	0.188829	-0.044126	-0.037516	0.060413	-0.404884	-0.113447	-0.250745	-0.160944	-0.173692	-0.174696	-0.261156	-0.131953	0.074979	0.395078	-0.023310	-0.017825	-0.092446	0.092264	0.016685	-0.278935	-0.435846	-0.238590	-0.115627	0.056415	0.132878	-0.007418	-0.011804	-0.254829	-0.077197	-0.030596	0.007861	0.059178	0.086360	-0.075150	-0.038819	-0.113384	-0.304809	-0.111028	-0.110206	-0.169017	-0.142920	-0.145265	-0.083154	-0.226744	-0.182038	-0.204056	-0.164689	0.107128	-0.210848	-0.015255	0.196697	0.234855	-0.262410	-0.247037	-0.119446	-0.186713	-0.152346	-0.278704	0.096560	-0.023371	-0.127663	-0.014632	-0.249238	-0.043323	0.075911	-0.466594	-0.365545	-0.066413	-0.045429	0.319475	-0.511095	0.426746	-0.031945	-0.023301	0.017891	-0.435220	-0.215369	-0.033441	-0.223497	-0.199744	-0.195935	0.056237	-0.079027	-0.084945	-0.197573	-0.131508	0.170303	-0.165543	-0.235055	0.015722	-0.017316	-0.222000	0.109460	0.106493	0.042670	-0.125524	-0.227510	-0.359009	-0.104820	-0.012735	-0.280076	0.246846	-0.244826	-0.144646	0.410259	-0.216059	-0.069183	-0.184494	-0.533973	-0.631147	-0.646890	-0.663939	-0.484072	-0.555287	-0.543147	-0.468079	-0.578636	-0.534093	-0.393441	-0.483933	-0.501736	-0.424234	-0.563197	-0.561657	-0.631014	-0.540208	-0.603514	-0.388057	-0.446286	-0.545806	-0.508267
chr16	51237287	51247461	51242374	-0.109055	0.100840	-0.150227	0.275124	-0.016182	0.024297	-0.262864	0.180994	0.020110	-0.043170	-0.016406	-0.158732	0.074199	-0.283659	-0.015180	0.028111	0.044999	0.325773	0.017485	0.010545	0.034343	0.187849	-0.205161	-0.243474	-0.134666	0.029973	-0.073433	-0.130971	-0.230699	-0.278059	-0.111244	-0.033502	-0.293364	0.132982	-0.256517	-0.034840	-0.121035	-0.070546	-0.009005	-0.033809	0.249148	-0.044758	-0.075053	0.032499	0.219157	-0.127456	-0.207831	-0.252239	-0.043132	-0.094681	-0.084530	-0.096761	-0.328803	0.231536	-0.317075	0.040382	0.124021	-0.055409	-0.088581	0.008544	0.075827	0.075713	0.085788	-0.165062	0.064699	0.037107	0.050613	0.258107	0.015631	0.179441	-0.066693	-0.066516	0.046357	-0.427536	-0.136068	-0.261836	-0.182971	-0.198686	-0.191176	-0.281002	-0.156830	0.054602	0.378832	-0.037691	-0.039422	-0.125341	0.075396	0.001509	-0.303288	-0.455751	-0.266504	-0.140586	0.039058	0.108537	-0.030041	-0.033088	-0.280809	-0.102376	-0.050598	-0.013122	0.033426	0.061664	-0.097626	-0.054068	-0.140008	-0.324452	-0.139127	-0.131160	-0.184138	-0.166927	-0.162117	-0.110119	-0.250007	-0.205213	-0.236200	-0.184632	0.082866	-0.239726	-0.037153	0.171023	0.212057	-0.292986	-0.274226	-0.137424	-0.207156	-0.163188	-0.300638	0.078171	-0.046903	-0.143748	-0.038501	-0.271494	-0.064296	0.044503	-0.484612	-0.389163	-0.088338	-0.067966	0.300448	-0.534130	0.404892	-0.056139	-0.053582	-0.005167	-0.462439	-0.237431	-0.052072	-0.245603	-0.222740	-0.227297	0.031739	-0.101916	-0.112518	-0.226566	-0.149595	0.157574	-0.195553	-0.253050	-0.012710	-0.041078	-0.252318	0.076274	0.090083	0.019219	-0.146527	-0.250018	-0.377317	-0.124210	-0.034135	-0.300079	0.232123	-0.269557	-0.175160	0.393022	-0.240259	-0.092353	-0.206540	-0.563543	-0.655563	-0.669445	-0.695040	-0.514193	-0.580934	-0.572515	-0.504720	-0.609865	-0.564115	-0.417415	-0.514957	-0.530776	-0.454713	-0.594982	-0.592068	-0.655997	-0.570271	-0.634227	-0.418623	-0.476911	-0.575676	-0.539845
chr16	51247462	51257589	5.125253e+07	-0.126890	0.070523	-0.167752	0.246511	-0.035046	-0.000823	-0.282411	0.159303	-0.001488	-0.063331	-0.042233	-0.188382	0.056829	-0.303942	-0.040755	0.015354	0.025467	0.306268	-0.005272	-0.006432	0.013243	0.176651	-0.227729	-0.262091	-0.158439	0.006825	-0.096736	-0.147580	-0.246995	-0.294910	-0.135514	-0.059928	-0.313266	0.115310	-0.277263	-0.053841	-0.138564	-0.088720	-0.026276	-0.046076	0.231660	-0.068503	-0.099545	0.018873	0.204379	-0.145967	-0.230536	-0.281738	-0.068277	-0.117046	-0.101264	-0.123475	-0.345221	0.213678	-0.334014	0.022683	0.105258	-0.075992	-0.102076	-0.011514	0.049916	0.049114	0.063676	-0.182505	0.048944	0.017903	0.025386	0.248045	-0.009517	0.169789	-0.089406	-0.095426	0.032384	-0.450025	-0.158714	-0.273066	-0.205055	-0.223376	-0.207273	-0.301024	-0.181768	0.033993	0.362303	-0.051881	-0.061058	-0.158546	0.058543	-0.013745	-0.326658	-0.475091	-0.293396	-0.165130	0.022177	0.085098	-0.052365	-0.053600	-0.306078	-0.126972	-0.070581	-0.033580	0.008259	0.037202	-0.119595	-0.069363	-0.165747	-0.343288	-0.166689	-0.151147	-0.198463	-0.190192	-0.178726	-0.136373	-0.272583	-0.227892	-0.267085	-0.204117	0.059007	-0.268055	-0.058683	0.145439	0.189463	-0.322259	-0.300239	-0.154894	-0.227151	-0.173851	-0.322230	0.060117	-0.069790	-0.159334	-0.061997	-0.293037	-0.085124	0.013416	-0.502047	-0.411891	-0.109893	-0.090258	0.281484	-0.556433	0.382618	-0.079773	-0.083057	-0.027813	-0.488439	-0.258803	-0.070288	-0.267049	-0.245428	-0.257659	0.007706	-0.123775	-0.139203	-0.254515	-0.167435	0.145319	-0.224879	-0.270401	-0.040355	-0.064370	-0.281792	0.043951	0.073746	-0.003514	-0.166629	-0.272064	-0.395177	-0.143228	-0.055033	-0.319614	0.217643	-0.293165	-0.205112	0.376185	-0.263333	-0.114990	-0.227783	-0.596291	-0.682649	-0.694067	-0.729580	-0.547696	-0.609681	-0.604890	-0.545582	-0.644305	-0.597255	-0.444555	-0.549467	-0.562867	-0.488935	-0.630168	-0.625629	-0.683249	-0.603553	-0.668072	-0.452346	-0.510810	-0.608708	-0.574671
chr16	51257590	51267589	5.126259e+07	-0.144434	0.040287	-0.184786	0.218348	-0.053744	-0.025601	-0.301561	0.137705	-0.022952	-0.083382	-0.068061	-0.217632	0.039849	-0.323948	-0.066236	0.002265	0.006262	0.286843	-0.027338	-0.023262	-0.007211	0.165262	-0.249658	-0.280293	-0.181856	-0.016138	-0.119483	-0.163973	-0.263161	-0.311319	-0.159601	-0.086212	-0.332794	0.097976	-0.297604	-0.072755	-0.155590	-0.106930	-0.043637	-0.058081	0.214469	-0.092142	-0.123690	0.005126	0.189143	-0.164084	-0.252734	-0.310440	-0.093542	-0.139195	-0.117696	-0.149686	-0.361026	0.196002	-0.350331	0.005153	0.086416	-0.096303	-0.115214	-0.031392	0.024371	0.022860	0.041765	-0.199365	0.033396	-0.001116	0.000690	0.237964	-0.034540	0.160011	-0.111937	-0.123773	0.018687	-0.472035	-0.181032	-0.284272	-0.226817	-0.247375	-0.222805	-0.320901	-0.206430	0.013482	0.345745	-0.065718	-0.082407	-0.191536	0.041934	-0.028871	-0.349118	-0.493925	-0.319349	-0.189280	0.005740	0.062480	-0.074415	-0.073415	-0.330691	-0.151012	-0.090551	-0.053555	-0.016361	0.012970	-0.141129	-0.084734	-0.190651	-0.361344	-0.193733	-0.170213	-0.212079	-0.212789	-0.195134	-0.161976	-0.294512	-0.250124	-0.296791	-0.223164	0.035529	-0.295873	-0.079874	0.119951	0.167075	-0.350306	-0.325157	-0.171918	-0.246717	-0.184394	-0.343501	0.042400	-0.092082	-0.174478	-0.085164	-0.313942	-0.105866	-0.017383	-0.518938	-0.433796	-0.131134	-0.112334	0.262600	-0.578066	0.359973	-0.102898	-0.111824	-0.050133	-0.513305	-0.279540	-0.088129	-0.287890	-0.267878	-0.287097	-0.015900	-0.144651	-0.165071	-0.281464	-0.185032	0.133460	-0.253577	-0.287205	-0.067266	-0.087223	-0.310483	0.012407	0.057463	-0.025612	-0.185882	-0.293672	-0.412631	-0.161910	-0.075492	-0.338728	0.203366	-0.315744	-0.234559	0.359688	-0.285383	-0.137147	-0.248285	-0.628404	-0.709231	-0.718160	-0.763469	-0.580581	-0.637944	-0.636606	-0.585696	-0.678045	-0.629732	-0.471293	-0.583335	-0.594323	-0.522588	-0.664667	-0.658517	-0.709897	-0.636188	-0.701222	-0.485391	-0.544047	-0.641092	-0.608791
chr16	51267590	51277589	5.127259e+07	-0.161738	0.010070	-0.201374	0.190605	-0.072348	-0.050102	-0.320360	0.116170	-0.044321	-0.103348	-0.093907	-0.246515	0.023210	-0.343719	-0.091666	-0.011207	-0.012673	0.267506	-0.048805	-0.039932	-0.027087	0.153656	-0.270991	-0.298087	-0.204934	-0.038959	-0.141744	-0.180188	-0.279234	-0.327316	-0.183504	-0.112386	-0.351982	0.080905	-0.317605	-0.091632	-0.172138	-0.125203	-0.061134	-0.069892	0.197529	-0.115686	-0.147513	-0.008791	0.173396	-0.181827	-0.274427	-0.338409	-0.118920	-0.161166	-0.133838	-0.175441	-0.376297	0.178448	-0.366087	-0.012212	0.067474	-0.116406	-0.128075	-0.051100	-0.000849	-0.003079	0.020011	-0.215689	0.018007	-0.019984	-0.023527	0.227872	-0.059481	0.150089	-0.134344	-0.151596	0.005224	-0.493624	-0.203057	-0.295480	-0.248251	-0.270720	-0.237865	-0.340655	-0.230905	-0.006950	0.329122	-0.079294	-0.103517	-0.224337	0.025518	-0.043918	-0.371546	-0.512998	-0.345394	-0.213959	-0.010885	0.039782	-0.097031	-0.093322	-0.355597	-0.175414	-0.111256	-0.073835	-0.041382	-0.011946	-0.163085	-0.100785	-0.215684	-0.379299	-0.221283	-0.189087	-0.225546	-0.235618	-0.211990	-0.187927	-0.316643	-0.272782	-0.326469	-0.242505	0.011536	-0.324250	-0.101541	0.093602	0.144063	-0.378209	-0.349950	-0.189182	-0.266594	-0.195270	-0.365250	0.024357	-0.114646	-0.189790	-0.108901	-0.335044	-0.127337	-0.049080	-0.535942	-0.455747	-0.152888	-0.135049	0.243101	-0.599877	0.336119	-0.126416	-0.141032	-0.073033	-0.538009	-0.300465	-0.106297	-0.308937	-0.290989	-0.316757	-0.039984	-0.165335	-0.191152	-0.308434	-0.203046	0.121479	-0.282758	-0.304163	-0.094478	-0.110521	-0.339511	-0.019613	0.040613	-0.047959	-0.205033	-0.315662	-0.430362	-0.180973	-0.096316	-0.358178	0.188725	-0.338206	-0.264651	0.342865	-0.307296	-0.159699	-0.268849	-0.656740	-0.732802	-0.739242	-0.793437	-0.609719	-0.663202	-0.664439	-0.621239	-0.707661	-0.658293	-0.495433	-0.613320	-0.622025	-0.552677	-0.695074	-0.687424	-0.733089	-0.664966	-0.730288	-0.514443	-0.573347	-0.669622	-0.638747
chr16	51277590	51288738	51283164	-0.179899	-0.022049	-0.218541	0.161580	-0.092070	-0.075880	-0.339977	0.093350	-0.066945	-0.124477	-0.121385	-0.276808	0.005868	-0.364491	-0.118651	-0.025968	-0.032553	0.247074	-0.071045	-0.057448	-0.047625	0.141078	-0.293028	-0.316528	-0.229077	-0.063090	-0.164911	-0.197255	-0.296225	-0.343895	-0.208678	-0.140084	-0.372013	0.063005	-0.338532	-0.111688	-0.189203	-0.144697	-0.079912	-0.082291	0.179771	-0.140593	-0.172489	-0.023794	0.156072	-0.200294	-0.296903	-0.367372	-0.145982	-0.184337	-0.150694	-0.202330	-0.391999	0.159888	-0.382262	-0.030469	0.047235	-0.137572	-0.141512	-0.071839	-0.027322	-0.030306	-0.002964	-0.232488	0.001805	-0.039896	-0.048777	0.217149	-0.085903	0.139389	-0.158053	-0.180589	-0.008860	-0.516146	-0.226160	-0.307416	-0.270647	-0.294832	-0.253440	-0.361515	-0.256777	-0.028579	0.311349	-0.093518	-0.125714	-0.258973	0.008248	-0.059862	-0.395059	-0.533306	-0.372861	-0.240448	-0.028540	0.015836	-0.121388	-0.114360	-0.382065	-0.201424	-0.133792	-0.095486	-0.068087	-0.038856	-0.186634	-0.118414	-0.242101	-0.397996	-0.250753	-0.208664	-0.239547	-0.259866	-0.230196	-0.215571	-0.340098	-0.297072	-0.357572	-0.263139	-0.014236	-0.354675	-0.124816	0.065008	0.119238	-0.407328	-0.375826	-0.207615	-0.287794	-0.207117	-0.388582	0.005066	-0.138641	-0.206083	-0.134454	-0.357435	-0.150722	-0.083370	-0.553911	-0.478859	-0.176304	-0.159617	0.221962	-0.622979	0.309726	-0.151549	-0.172230	-0.097764	-0.563758	-0.322657	-0.125765	-0.331252	-0.316025	-0.348147	-0.065791	-0.186788	-0.218800	-0.336743	-0.222403	0.108706	-0.313931	-0.322188	-0.123376	-0.135493	-0.370387	-0.053810	0.022296	-0.071723	-0.225021	-0.339157	-0.449298	-0.201401	-0.118597	-0.378993	0.172932	-0.361680	-0.296975	0.324806	-0.330163	-0.183854	-0.290509	-0.683968	-0.755564	-0.759453	-0.822263	-0.637804	-0.687682	-0.691065	-0.655438	-0.736003	-0.685675	-0.518991	-0.642188	-0.648610	-0.581844	-0.724255	-0.715123	-0.755194	-0.692602	-0.758071	-0.542293	-0.601481	-0.697005	-0.667424
chr16	51288739	51298738	5.129374e+07	-0.197914	-0.054309	-0.235324	0.132924	-0.111867	-0.101527	-0.359306	0.070516	-0.089589	-0.145598	-0.148979	-0.306799	-0.011211	-0.385103	-0.145714	-0.041276	-0.052302	0.226706	-0.092856	-0.074790	-0.067679	0.128185	-0.314515	-0.334534	-0.252894	-0.087227	-0.187690	-0.214262	-0.313192	-0.360142	-0.233688	-0.167770	-0.391748	0.045236	-0.359241	-0.131852	-0.205801	-0.164344	-0.098986	-0.094640	0.162170	-0.165450	-0.197205	-0.039108	0.138048	-0.218450	-0.318843	-0.395688	-0.173220	-0.207427	-0.167333	-0.228836	-0.407257	0.141329	-0.397962	-0.048579	0.026810	-0.158624	-0.154821	-0.092424	-0.053580	-0.057277	-0.025906	-0.248805	-0.014332	-0.059770	-0.073664	0.206391	-0.112345	0.128485	-0.181766	-0.209095	-0.022807	-0.538352	-0.249048	-0.319446	-0.292705	-0.318342	-0.268706	-0.382310	-0.282647	-0.050206	0.293352	-0.107668	-0.147777	-0.293482	-0.008940	-0.075858	-0.417974	-0.553409	-0.399792	-0.266858	-0.045951	-0.007652	-0.145731	-0.135061	-0.408177	-0.227164	-0.156547	-0.116994	-0.094565	-0.065845	-0.210124	-0.136412	-0.267990	-0.416031	-0.280027	-0.227493	-0.253095	-0.283817	-0.248475	-0.242939	-0.363199	-0.321299	-0.387814	-0.283599	-0.039959	-0.384992	-0.148046	0.036221	0.094388	-0.435538	-0.400894	-0.225959	-0.308789	-0.219145	-0.411797	-0.014089	-0.162352	-0.222221	-0.160006	-0.379518	-0.174420	-0.117842	-0.571537	-0.501483	-0.199727	-0.184318	0.200686	-0.645700	0.282624	-0.176513	-0.203234	-0.122615	-0.588690	-0.344539	-0.145185	-0.353219	-0.341252	-0.379018	-0.091477	-0.207392	-0.246062	-0.364323	-0.241709	0.095997	-0.344875	-0.340046	-0.151889	-0.160390	-0.400920	-0.087789	0.003817	-0.095226	-0.244389	-0.362465	-0.468115	-0.221729	-0.140755	-0.399710	0.157087	-0.384492	-0.329237	0.306752	-0.352340	-0.207941	-0.311708	-0.701821	-0.770572	-0.772700	-0.841178	-0.656278	-0.703855	-0.708445	-0.677871	-0.754508	-0.703590	-0.534659	-0.661146	-0.666023	-0.601126	-0.743359	-0.733234	-0.769591	-0.710712	-0.776189	-0.560514	-0.619917	-0.714939	-0.686159
chr16	51298739	51308738	5.130374e+07	-0.214816	-0.084922	-0.250856	0.106200	-0.130696	-0.125664	-0.377313	0.048935	-0.111007	-0.165535	-0.175148	-0.334846	-0.027116	-0.404423	-0.171351	-0.056272	-0.070874	0.207536	-0.113138	-0.090990	-0.086202	0.115710	-0.334325	-0.351125	-0.275064	-0.110057	-0.208872	-0.230308	-0.329203	-0.375229	-0.257138	-0.193909	-0.410124	0.028528	-0.378636	-0.151023	-0.221065	-0.183052	-0.117308	-0.106310	0.145669	-0.188858	-0.220299	-0.053894	0.120372	-0.235320	-0.339054	-0.421859	-0.199100	-0.229172	-0.182873	-0.253524	-0.421291	0.123785	-0.412413	-0.065546	0.007349	-0.178406	-0.167317	-0.111708	-0.078215	-0.082513	-0.047565	-0.263781	-0.029543	-0.078540	-0.096859	0.196201	-0.137350	0.118002	-0.204206	-0.235562	-0.035883	-0.559072	-0.270481	-0.330921	-0.313214	-0.340014	-0.282898	-0.401872	-0.307111	-0.070649	0.276099	-0.121033	-0.168516	-0.325937	-0.025129	-0.091048	-0.438943	-0.572069	-0.424551	-0.291516	-0.062048	-0.029248	-0.168497	-0.154205	-0.432293	-0.251029	-0.178016	-0.137034	-0.119162	-0.091185	-0.232081	-0.153610	-0.291761	-0.432317	-0.307247	-0.244461	-0.265413	-0.306006	-0.265667	-0.268326	-0.384536	-0.343961	-0.415352	-0.302610	-0.064008	-0.413291	-0.169758	0.009128	0.071116	-0.461155	-0.423658	-0.243117	-0.328257	-0.230599	-0.433403	-0.031910	-0.184313	-0.237228	-0.183929	-0.399932	-0.196940	-0.150299	-0.587725	-0.522262	-0.221672	-0.207577	0.180644	-0.666624	0.256636	-0.199749	-0.232132	-0.146028	-0.611339	-0.364773	-0.163354	-0.373478	-0.365060	-0.407482	-0.115417	-0.225918	-0.271282	-0.389504	-0.259729	0.084109	-0.373655	-0.356678	-0.178266	-0.183668	-0.429228	-0.119448	-0.013607	-0.117017	-0.261978	-0.384113	-0.485664	-0.240673	-0.161403	-0.419040	0.142187	-0.405305	-0.359401	0.289818	-0.372529	-0.230494	-0.331164	-0.724734	-0.789927	-0.789723	-0.865474	-0.680054	-0.724725	-0.730669	-0.706647	-0.778173	-0.726544	-0.554982	-0.685498	-0.688354	-0.626033	-0.767841	-0.756427	-0.787984	-0.733943	-0.799335	-0.583861	-0.643571	-0.737934	-0.710137
chr16	51308739	51318738	5.131374e+07	-0.231592	-0.115620	-0.266075	0.079870	-0.149672	-0.149689	-0.395044	0.027382	-0.132400	-0.185407	-0.201365	-0.362555	-0.042777	-0.423548	-0.196997	-0.071790	-0.089360	0.188480	-0.133130	-0.106964	-0.104315	0.102957	-0.353640	-0.367278	-0.296843	-0.132889	-0.229718	-0.246341	-0.345187	-0.390077	-0.280348	-0.219968	-0.428224	0.011886	-0.397860	-0.170310	-0.235909	-0.201873	-0.135920	-0.118001	0.129309	-0.212132	-0.243070	-0.068984	0.102102	-0.251879	-0.358705	-0.447434	-0.225062	-0.250811	-0.198242	-0.277822	-0.434948	0.106254	-0.426524	-0.082340	-0.012229	-0.198041	-0.179746	-0.130789	-0.102665	-0.107469	-0.069189	-0.278327	-0.044726	-0.097294	-0.119713	0.186015	-0.162339	0.107360	-0.226678	-0.261515	-0.048860	-0.579541	-0.291695	-0.342497	-0.333356	-0.361136	-0.296888	-0.421291	-0.331573	-0.091083	0.258592	-0.134430	-0.189125	-0.358175	-0.041260	-0.106317	-0.459710	-0.590788	-0.449144	-0.316371	-0.078138	-0.050695	-0.191475	-0.173381	-0.456325	-0.274930	-0.199838	-0.157221	-0.143839	-0.116871	-0.254248	-0.171337	-0.315326	-0.448203	-0.334556	-0.260981	-0.277548	-0.328226	-0.283131	-0.293768	-0.405843	-0.366873	-0.442422	-0.321687	-0.088285	-0.441818	-0.191669	-0.018373	0.047613	-0.486276	-0.445997	-0.260500	-0.347737	-0.242382	-0.455088	-0.049823	-0.206286	-0.252324	-0.208117	-0.420311	-0.220078	-0.183301	-0.603771	-0.542897	-0.243875	-0.231216	0.160270	-0.687420	0.229795	-0.223111	-0.261245	-0.169870	-0.633576	-0.384992	-0.181723	-0.393661	-0.389325	-0.435833	-0.139504	-0.243898	-0.296504	-0.414339	-0.277874	0.072063	-0.402568	-0.373461	-0.204638	-0.207198	-0.457586	-0.151327	-0.031301	-0.138840	-0.279228	-0.405807	-0.503374	-0.259735	-0.182188	-0.438516	0.127043	-0.425853	-0.389851	0.272647	-0.392421	-0.253352	-0.350465	-0.751952	-0.813077	-0.810000	-0.894366	-0.708396	-0.749681	-0.756939	-0.740793	-0.806154	-0.753754	-0.579432	-0.714442	-0.714856	-0.655865	-0.796859	-0.783898	-0.809721	-0.761520	-0.826666	-0.611533	-0.671660	-0.765214	-0.738522
chr16	51318739	51328738	5.132374e+07	-0.248253	-0.146394	-0.280991	0.053960	-0.168836	-0.173603	-0.412488	0.005874	-0.153737	-0.205186	-0.227600	-0.389907	-0.058193	-0.442452	-0.222606	-0.087839	-0.107778	0.169551	-0.152861	-0.122692	-0.122039	0.089915	-0.372465	-0.383000	-0.318200	-0.155719	-0.250242	-0.262397	-0.361155	-0.404721	-0.303298	-0.245922	-0.446062	-0.004722	-0.416928	-0.189736	-0.250332	-0.220806	-0.154841	-0.129745	0.113086	-0.235235	-0.265455	-0.084391	0.083242	-0.268131	-0.377772	-0.472406	-0.251069	-0.272326	-0.213458	-0.301711	-0.448242	0.088744	-0.440330	-0.098960	-0.031886	-0.217498	-0.192124	-0.149653	-0.126938	-0.132125	-0.090778	-0.292473	-0.059908	-0.116042	-0.142209	0.175848	-0.187300	0.096550	-0.249196	-0.286915	-0.061747	-0.599776	-0.312667	-0.354162	-0.353119	-0.381698	-0.310720	-0.440530	-0.356047	-0.111498	0.240817	-0.147903	-0.209597	-0.390155	-0.057336	-0.121681	-0.480075	-0.609356	-0.473285	-0.341136	-0.094061	-0.071748	-0.214386	-0.192415	-0.479965	-0.298595	-0.221724	-0.177343	-0.168311	-0.142602	-0.276365	-0.189394	-0.338408	-0.463531	-0.361627	-0.276884	-0.289405	-0.350240	-0.300669	-0.318985	-0.426895	-0.389787	-0.468703	-0.340602	-0.112512	-0.470245	-0.213533	-0.045957	0.024184	-0.510612	-0.467670	-0.277955	-0.366992	-0.254380	-0.476570	-0.067627	-0.228028	-0.267365	-0.232296	-0.440412	-0.243620	-0.216469	-0.619473	-0.563173	-0.266081	-0.254944	0.139800	-0.707832	0.202438	-0.246332	-0.290262	-0.193893	-0.655160	-0.404973	-0.200100	-0.413535	-0.413773	-0.463727	-0.163450	-0.261125	-0.321450	-0.438548	-0.295912	0.059957	-0.431278	-0.390246	-0.230715	-0.230735	-0.485672	-0.183087	-0.049019	-0.160444	-0.295930	-0.427270	-0.521070	-0.278698	-0.202891	-0.457910	0.111802	-0.445925	-0.420232	0.255425	-0.411836	-0.276312	-0.369396	-0.775183	-0.832992	-0.827385	-0.919061	-0.732670	-0.771124	-0.779235	-0.769881	-0.829918	-0.776927	-0.600562	-0.739143	-0.737455	-0.681551	-0.821560	-0.807275	-0.828192	-0.785040	-0.849844	-0.635094	-0.695626	-0.788467	-0.762662
chr16	51328739	51338738	5.133374e+07	-0.264806	-0.177221	-0.295612	0.028488	-0.188221	-0.197412	-0.429643	-0.015569	-0.174989	-0.224851	-0.253823	-0.416898	-0.073375	-0.461125	-0.248119	-0.104423	-0.126143	0.150759	-0.172360	-0.138164	-0.139393	0.076576	-0.390803	-0.398312	-0.339124	-0.178533	-0.270457	-0.278513	-0.377113	-0.419190	-0.325972	-0.271742	-0.463656	-0.021323	-0.435855	-0.209333	-0.264341	-0.239851	-0.174082	-0.141564	0.096990	-0.258125	-0.287395	-0.100137	0.063803	-0.284094	-0.396238	-0.496774	-0.277097	-0.293702	-0.228529	-0.325189	-0.461191	0.071253	-0.453856	-0.115413	-0.051579	-0.236746	-0.204474	-0.168295	-0.151052	-0.156466	-0.112338	-0.306244	-0.075132	-0.134802	-0.164330	0.165704	-0.212216	0.085550	-0.271774	-0.311729	-0.074561	-0.619785	-0.333380	-0.365901	-0.372500	-0.401711	-0.324437	-0.459563	-0.380549	-0.131883	0.222764	-0.161495	-0.229933	-0.421843	-0.073356	-0.137162	-0.499961	-0.627668	-0.496831	-0.365659	-0.109769	-0.092296	-0.237071	-0.211246	-0.503036	-0.321892	-0.243515	-0.197305	-0.192430	-0.168213	-0.298297	-0.207678	-0.360858	-0.478242	-0.388298	-0.292109	-0.300965	-0.371942	-0.318179	-0.343849	-0.447589	-0.412585	-0.494050	-0.359230	-0.136548	-0.498403	-0.235238	-0.073454	0.001000	-0.534044	-0.488577	-0.295426	-0.385899	-0.266540	-0.497696	-0.085225	-0.249423	-0.282299	-0.256334	-0.460114	-0.267468	-0.249598	-0.634724	-0.582999	-0.288165	-0.278601	0.119345	-0.727723	0.174759	-0.269280	-0.319037	-0.217983	-0.675990	-0.424600	-0.218407	-0.432992	-0.438261	-0.490974	-0.187107	-0.277520	-0.345987	-0.461994	-0.313715	0.047842	-0.459615	-0.406973	-0.256362	-0.254156	-0.513319	-0.214573	-0.066622	-0.181694	-0.311982	-0.448353	-0.538671	-0.297465	-0.223420	-0.477107	0.096511	-0.465433	-0.450348	0.238238	-0.430715	-0.299287	-0.387858	-0.797450	-0.852221	-0.844134	-0.942767	-0.756003	-0.791798	-0.800491	-0.797701	-0.852597	-0.799095	-0.621017	-0.762802	-0.759097	-0.706362	-0.845171	-0.829625	-0.845843	-0.807568	-0.871931	-0.657625	-0.718592	-0.810726	-0.785731
chr16	51338739	51348738	5.134374e+07	-0.281251	-0.208067	-0.309941	0.003466	-0.207846	-0.221112	-0.446506	-0.036919	-0.196135	-0.244384	-0.280000	-0.443516	-0.088335	-0.479568	-0.273468	-0.121536	-0.144472	0.132111	-0.191649	-0.153364	-0.156383	0.062944	-0.408662	-0.413234	-0.359605	-0.201310	-0.290367	-0.294716	-0.393059	-0.433505	-0.348359	-0.297394	-0.481020	-0.037929	-0.454637	-0.229131	-0.277957	-0.259005	-0.193650	-0.153467	0.081004	-0.280763	-0.308844	-0.116241	0.043794	-0.299790	-0.414093	-0.520557	-0.303113	-0.314928	-0.243456	-0.348248	-0.473823	0.053776	-0.467118	-0.131703	-0.071259	-0.255764	-0.216809	-0.186719	-0.175013	-0.180480	-0.133872	-0.319668	-0.090447	-0.153606	-0.186063	0.155580	-0.237081	0.074335	-0.294415	-0.335923	-0.087313	-0.639571	-0.353826	-0.377710	-0.391498	-0.421174	-0.338081	-0.478362	-0.405093	-0.152232	0.204436	-0.175242	-0.250136	-0.453201	-0.089319	-0.152783	-0.519540	-0.645853	-0.519924	-0.390093	-0.125425	-0.112491	-0.259666	-0.230061	-0.525661	-0.344989	-0.265343	-0.217261	-0.216348	-0.193869	-0.320200	-0.226313	-0.382811	-0.492464	-0.414752	-0.306783	-0.312351	-0.393509	-0.335775	-0.368543	-0.468077	-0.435437	-0.518656	-0.377680	-0.160553	-0.526480	-0.256948	-0.101046	-0.022069	-0.556767	-0.508883	-0.313066	-0.404582	-0.278958	-0.518593	-0.102745	-0.270628	-0.297259	-0.280410	-0.479550	-0.291805	-0.282906	-0.649616	-0.602533	-0.310288	-0.302333	0.098732	-0.747225	0.146594	-0.292117	-0.347794	-0.242325	-0.696230	-0.444010	-0.236799	-0.452174	-0.462949	-0.517736	-0.210645	-0.293214	-0.370296	-0.484850	-0.331382	0.035619	-0.487783	-0.423787	-0.281783	-0.277632	-0.540705	-0.246033	-0.084203	-0.202708	-0.327494	-0.469175	-0.556314	-0.316186	-0.243946	-0.496244	0.081022	-0.484542	-0.480387	0.220962	-0.449223	-0.322476	-0.405990	-0.823356	-0.874783	-0.863752	-0.970407	-0.783231	-0.816008	-0.825059	-0.829972	-0.878858	-0.824832	-0.645055	-0.790288	-0.784253	-0.735477	-0.872547	-0.855555	-0.866329	-0.833758	-0.897457	-0.683771	-0.745305	-0.836588	-0.812484
chr16	51348739	51358738	5.135374e+07	-0.297587	-0.238884	-0.323974	-0.021090	-0.227720	-0.244701	-0.463068	-0.058149	-0.217149	-0.263765	-0.306095	-0.469748	-0.103078	-0.497785	-0.298584	-0.139165	-0.162786	0.113602	-0.210751	-0.168284	-0.173006	0.049026	-0.426051	-0.427780	-0.379638	-0.224029	-0.309969	-0.311039	-0.408991	-0.447688	-0.370450	-0.322841	-0.498172	-0.054526	-0.473254	-0.249163	-0.291204	-0.278266	-0.213553	-0.165448	0.065107	-0.303108	-0.329766	-0.132720	0.023226	-0.315249	-0.431325	-0.543773	-0.329088	-0.335994	-0.258257	-0.370869	-0.486153	0.036300	-0.480121	-0.147840	-0.090871	-0.274542	-0.229144	-0.204926	-0.198817	-0.204156	-0.155382	-0.332774	-0.105904	-0.172492	-0.207399	0.145463	-0.261886	0.062877	-0.317123	-0.359464	-0.100010	-0.659131	-0.374001	-0.389586	-0.410118	-0.440082	-0.351684	-0.496923	-0.429690	-0.172530	0.185845	-0.189176	-0.270205	-0.484176	-0.105234	-0.168565	-0.538841	-0.663918	-0.542544	-0.414428	-0.141083	-0.132333	-0.282154	-0.248925	-0.547812	-0.367898	-0.287198	-0.237228	-0.240041	-0.219565	-0.342088	-0.245293	-0.404244	-0.506220	-0.440990	-0.320921	-0.323608	-0.414975	-0.353454	-0.393075	-0.488357	-0.458356	-0.542534	-0.395935	-0.184531	-0.554472	-0.278676	-0.128739	-0.044995	-0.578806	-0.528607	-0.330891	-0.423029	-0.291649	-0.539250	-0.120189	-0.291650	-0.312262	-0.304549	-0.498709	-0.316642	-0.316394	-0.664141	-0.621782	-0.332463	-0.326133	0.077911	-0.766338	0.117961	-0.314846	-0.376562	-0.266946	-0.715896	-0.463197	-0.255310	-0.471090	-0.487834	-0.543988	-0.234081	-0.308225	-0.394393	-0.507138	-0.348895	0.023273	-0.515806	-0.440710	-0.307017	-0.301176	-0.567804	-0.277483	-0.101749	-0.223436	-0.342467	-0.489702	-0.574011	-0.334890	-0.264501	-0.515340	0.065285	-0.503279	-0.510330	0.203604	-0.467388	-0.345925	-0.423802	-0.848635	-0.896993	-0.883044	-0.997453	-0.809874	-0.839790	-0.848858	-0.861356	-0.904363	-0.849890	-0.668732	-0.817053	-0.808776	-0.764140	-0.899158	-0.880791	-0.886289	-0.859294	-0.922181	-0.709219	-0.771359	-0.861789	-0.838510
chr16	51358739	51369944	5.136434e+07	-0.314796	-0.271470	-0.338541	-0.046598	-0.249048	-0.269588	-0.480298	-0.080501	-0.239261	-0.284130	-0.333639	-0.497131	-0.118483	-0.516850	-0.324889	-0.158400	-0.182220	0.094111	-0.230827	-0.183789	-0.190236	0.033956	-0.444001	-0.442804	-0.400378	-0.248036	-0.330430	-0.328517	-0.425869	-0.462608	-0.393537	-0.349550	-0.516142	-0.072095	-0.492796	-0.270689	-0.304889	-0.298796	-0.235039	-0.178230	0.048332	-0.326451	-0.351354	-0.150615	0.000819	-0.331418	-0.448908	-0.567788	-0.356560	-0.358162	-0.273841	-0.394360	-0.498919	0.017771	-0.493648	-0.164793	-0.111536	-0.294198	-0.242245	-0.223999	-0.223878	-0.228891	-0.178168	-0.346352	-0.122502	-0.192638	-0.229574	0.134727	-0.288110	0.050432	-0.341273	-0.383682	-0.113437	-0.679634	-0.395089	-0.402263	-0.429447	-0.459510	-0.366098	-0.516333	-0.455827	-0.193985	0.165868	-0.204185	-0.291330	-0.516558	-0.122068	-0.185493	-0.558935	-0.682848	-0.565881	-0.439997	-0.157666	-0.152868	-0.305748	-0.268955	-0.570644	-0.391875	-0.310265	-0.258325	-0.264767	-0.246719	-0.365183	-0.265681	-0.426262	-0.520263	NaN	-0.335275	-0.335401	-0.437545	-0.372196	-0.418792	-0.509528	-0.482624	-0.566947	-0.414969	-0.209811	-0.583900	-0.301630	-0.158075	-0.069011	-0.601337	-0.548805	-0.349889	-0.442217	-0.305355	-0.560773	-0.138504	-0.313638	-0.328152	-0.330113	-0.518604	-0.343383	-0.351925	-0.679066	-0.641778	-0.355931	-0.351318	0.055663	-0.786076	0.087264	-0.338710	-0.406958	-0.293258	-0.736049	-0.483189	-0.275012	-0.490768	-0.514292	-0.571107	-0.258714	-0.323338	-0.419605	-0.530068	-0.367202	0.010105	-0.545249	-0.458700	-0.333492	-0.326102	-0.596063	-0.310653	-0.120220	-0.244926	-0.357673	-0.511016	-0.592736	-0.354645	-0.286251	-0.535462	0.048373	-0.522666	-0.541808	0.185213	-0.486208	-0.370987	-0.442257	-0.870803	-0.916626	-0.900088	-1.021238	-0.833299	-0.860772	-0.869583	-0.888790	-0.926640	-0.871822	-0.689663	-0.840472	-0.830263	-0.789479	-0.922405	-0.902871	-0.903787	-0.881674	-0.943709	-0.731489	-0.794194	-0.883863	-0.861272
chr16	51369945	51380164	5.137505e+07	-0.332072	-0.304240	-0.352946	-0.071807	-0.270828	-0.294604	-0.497368	-0.102903	-0.261404	-0.304495	-0.361283	-0.524347	-0.133827	-0.535842	-0.351058	-0.178384	-0.201908	0.074523	-0.250952	-0.199124	-0.207234	0.018413	-0.461666	-0.457582	-0.420809	-0.272191	-0.350785	-0.346397	-0.442907	-0.477586	-0.416501	-0.376209	-0.534081	-0.089803	-0.512326	-0.292757	-0.318403	-0.319638	-0.257146	-0.191221	0.031454	-0.349644	-0.372528	-0.169142	-0.022446	-0.347567	-0.465948	-0.591443	-0.384219	-0.380390	-0.289514	-0.417564	-0.511522	-0.000938	-0.507054	-0.181779	-0.132226	-0.313802	-0.255520	-0.243039	-0.249010	-0.253501	-0.201178	-0.359759	-0.139546	-0.213145	-0.251501	0.123845	-0.314515	0.037514	-0.365758	-0.407355	-0.126990	-0.700114	-0.416078	-0.415158	-0.448542	-0.478474	-0.380687	-0.535656	-0.482296	-0.215584	0.145436	-0.219624	-0.312508	-0.548761	-0.139062	-0.202816	-0.578457	-0.701335	-0.588281	-0.465032	-0.174073	-0.172628	-0.328794	-0.288840	-0.592541	-0.415267	-0.332932	-0.279118	-0.288788	-0.273463	-0.387900	-0.286076	-0.447293	-0.533643	NaN	-0.348849	-0.346971	-0.459675	-0.390710	-0.443919	-0.530126	-0.506578	-0.590183	-0.433449	-0.234653	-0.612715	-0.324219	-0.187032	-0.092441	-0.622790	-0.568089	-0.368729	-0.460790	-0.319169	-0.581661	-0.156405	-0.335071	-0.343846	-0.355362	-0.537829	-0.370168	-0.387055	-0.693356	-0.661111	-0.379082	-0.376143	0.033475	-0.805047	0.056635	-0.362052	-0.436898	-0.319480	-0.755300	-0.502585	-0.294591	-0.509839	-0.540474	-0.597158	-0.282855	-0.337490	-0.444198	-0.552070	-0.385033	-0.002989	-0.574107	-0.476528	-0.359424	-0.350714	-0.623501	-0.343238	-0.138341	-0.265605	-0.372032	-0.531618	-0.611193	-0.374128	-0.307723	-0.555245	0.031407	-0.541361	-0.572630	0.167082	-0.504402	-0.395966	-0.460073	-0.886314	-0.930450	-0.912086	-1.037921	-0.849723	-0.875525	-0.884001	-0.907935	-0.942177	-0.887144	-0.704400	-0.856828	-0.845286	-0.807319	-0.938618	-0.918293	-0.916032	-0.897326	-0.958683	-0.747046	-0.810163	-0.899294	-0.877165
chr16	51380165	51390164	5.138516e+07	-0.348270	-0.334962	-0.366261	-0.095064	-0.291560	-0.318083	-0.513176	-0.123863	-0.282087	-0.323501	-0.387145	-0.549623	-0.148118	-0.553495	-0.375328	-0.197718	-0.220554	0.056102	-0.269812	-0.213282	-0.222899	0.003457	-0.477937	-0.471174	-0.439604	-0.294865	-0.369702	-0.363500	-0.458966	-0.491655	-0.437834	-0.401032	-0.550823	-0.106462	-0.530545	-0.313883	-0.330931	-0.339378	-0.278360	-0.203547	0.015595	-0.371142	-0.391902	-0.187044	-0.044955	-0.362683	-0.481352	-0.613227	-0.410213	-0.401201	-0.304267	-0.438966	-0.523180	-0.018566	-0.519463	-0.197686	-0.151529	-0.332080	-0.268085	-0.260809	-0.272542	-0.276369	-0.222880	-0.372134	-0.155925	-0.232660	-0.271746	0.113526	-0.339319	0.024984	-0.388942	-0.428954	-0.139776	-0.719222	-0.435586	-0.427393	-0.466141	-0.495740	-0.394495	-0.553626	-0.507326	-0.235888	0.125962	-0.234469	-0.332324	-0.578643	-0.155106	-0.219366	-0.596961	-0.718933	-0.609225	-0.488907	-0.189899	-0.191130	-0.350705	-0.308110	-0.612992	-0.437494	-0.354614	-0.299087	-0.311506	-0.299131	-0.409666	-0.305922	-0.466851	-0.546100	-0.520433	-0.361359	-0.358079	-0.480812	-0.408530	-0.467837	-0.549661	-0.529606	-0.611738	-0.450931	-0.258428	-0.640187	-0.345854	-0.214860	-0.114704	-0.642692	-0.586078	-0.386889	-0.478285	-0.332725	-0.601408	-0.173437	-0.355428	-0.358944	-0.379662	-0.555924	-0.396225	-0.420881	-0.706705	-0.679299	-0.401326	-0.399961	0.011925	-0.822801	0.026924	-0.384287	-0.465614	-0.344929	-0.773257	-0.520919	-0.313558	-0.527847	-0.565675	-0.621500	-0.305911	-0.350413	-0.467586	-0.572661	-0.401961	-0.015663	-0.601681	-0.493731	-0.384202	-0.374393	-0.649437	-0.374383	-0.155657	-0.284921	-0.385241	-0.551018	-0.628917	-0.392880	-0.328380	-0.574209	0.014824	-0.558936	-0.602023	0.149708	-0.521568	-0.420210	-0.476835	-0.906349	-0.948436	-0.927700	-1.059531	-0.870989	-0.894688	-0.902496	-0.932588	-0.962176	-0.906899	-0.723561	-0.877903	-0.864673	-0.830518	-0.959476	-0.938176	-0.931863	-0.917531	-0.977890	-0.767102	-0.830774	-0.919206	-0.897646
chr16	51390165	51400165	51395165	-0.364196	-0.365107	-0.379184	-0.117543	-0.312192	-0.341171	-0.528533	-0.144416	-0.302322	-0.342077	-0.412463	-0.574237	-0.162070	-0.570674	-0.398901	-0.217274	-0.239063	0.037911	-0.288353	-0.226991	-0.238033	-0.011608	-0.493669	-0.484303	-0.457739	-0.317153	-0.388128	-0.380656	-0.474831	-0.505528	-0.458595	-0.425222	-0.567210	-0.122896	-0.548355	-0.335066	-0.343167	-0.358945	-0.299666	-0.215801	-0.000027	-0.392020	-0.410454	-0.205153	-0.067714	-0.377573	-0.495943	-0.634284	-0.435798	-0.421616	-0.318854	-0.459665	-0.534524	-0.035958	-0.531496	-0.213310	-0.170369	-0.349955	-0.280542	-0.278208	-0.295629	-0.298639	-0.244330	-0.384126	-0.172442	-0.252138	-0.291331	0.103245	-0.363717	0.012253	-0.411940	-0.449610	-0.152421	-0.737904	-0.454594	-0.439539	-0.483119	-0.512210	-0.408193	-0.571153	-0.532118	-0.255891	0.106541	-0.249447	-0.351755	-0.607676	-0.170992	-0.235925	-0.615149	-0.736303	-0.629511	-0.512497	-0.205720	-0.209051	-0.372277	-0.327491	-0.632771	-0.459356	-0.376086	-0.318953	-0.333752	-0.324667	-0.431281	-0.325925	-0.485678	-0.558145	-0.545237	-0.373289	-0.369185	-0.501723	-0.426312	-0.491418	-0.568869	-0.552541	-0.632445	-0.468069	-0.281993	-0.667317	-0.367300	-0.242557	-0.136624	-0.661811	-0.603508	-0.404992	-0.495333	-0.346512	-0.620747	-0.190218	-0.375458	-0.373990	-0.403896	-0.573559	-0.422436	-0.454633	-0.719635	-0.697000	-0.423479	-0.423613	-0.009746	-0.839994	-0.002898	-0.406229	-0.494128	-0.370516	-0.790644	-0.538868	-0.332603	-0.545450	-0.590785	-0.645005	-0.328739	-0.362630	-0.490645	-0.592627	-0.418621	-0.028372	-0.628999	-0.510918	-0.408763	-0.398014	-0.674803	-0.405186	-0.172805	-0.303549	-0.397824	-0.569943	-0.646554	-0.411614	-0.348978	-0.593065	-0.001987	-0.576057	-0.631068	0.132488	-0.538362	-0.444575	-0.493171	-0.930179	-0.969993	-0.946423	-1.085309	-0.896350	-0.917617	-0.924338	-0.961811	-0.985877	-0.930354	-0.746502	-0.902898	-0.887713	-0.858295	-0.984181	-0.961778	-0.950724	-0.941550	-1.000570	-0.790910	-0.855266	-0.942866	-0.921946
chr16	51400166	51411735	5.140595e+07	-0.381261	-0.397293	-0.392870	-0.141181	-0.334530	-0.365910	-0.544774	-0.166376	-0.323881	-0.361844	-0.439423	-0.600344	-0.176907	-0.588863	-0.423817	-0.238833	-0.259099	0.018292	-0.308233	-0.241453	-0.253966	-0.028135	-0.510247	-0.498133	-0.476803	-0.341019	-0.407671	-0.399436	-0.491927	-0.520472	-0.480571	-0.450857	-0.584686	-0.140570	-0.567306	-0.358220	-0.356248	-0.380072	-0.322993	-0.229071	-0.016809	-0.414100	-0.429761	-0.225135	-0.092765	-0.393627	-0.510970	-0.656482	-0.463233	-0.443438	-0.334610	-0.481475	-0.546589	-0.054641	-0.544205	-0.230047	-0.190375	-0.369020	-0.294003	-0.296779	-0.320302	-0.322245	-0.267437	-0.396792	-0.190639	-0.273363	-0.311941	0.092034	-0.389837	-0.001861	-0.436798	-0.471095	-0.166071	-0.757788	-0.474772	-0.452661	-0.500911	-0.529299	-0.423014	-0.589785	-0.558862	-0.277379	0.085424	-0.265967	-0.372513	-0.638360	-0.188152	-0.253986	-0.634480	-0.754843	-0.650725	-0.537681	-0.222818	-0.227770	-0.395215	-0.348578	-0.653417	-0.482554	-0.399036	-0.340306	-0.357268	-0.352147	-0.454496	-0.347721	-0.505227	-0.570767	-0.571483	-0.385545	-0.381267	-0.524067	-0.445504	-0.516522	-0.589294	-0.577234	-0.653902	-0.486242	-0.307220	-0.696255	-0.390244	-0.272343	-0.159962	-0.681635	-0.621788	-0.424460	-0.513252	-0.361692	-0.641205	-0.208087	-0.396751	-0.390199	-0.430015	-0.592122	-0.450885	-0.491044	-0.733167	-0.715585	-0.447350	-0.448983	-0.033267	-0.857934	-0.035214	-0.429624	-0.524715	-0.398326	-0.808862	-0.557856	-0.353273	-0.564015	-0.617805	-0.669435	-0.353177	-0.375078	-0.515220	-0.613531	-0.436341	-0.042164	-0.658269	-0.529471	-0.435112	-0.423491	-0.701556	-0.438066	-0.191166	-0.322863	-0.410753	-0.589885	-0.665529	-0.431872	-0.371184	-0.613349	-0.020442	-0.594080	-0.662094	0.114070	-0.556116	-0.471023	-0.510370	-0.950770	-0.988784	-0.962759	-1.107656	-0.918333	-0.937564	-0.943055	-0.986961	-1.006272	-0.950580	-0.766461	-0.924413	-0.907599	-0.882468	-1.005426	-0.982129	-0.967075	-0.962292	-1.020007	-0.811433	-0.876404	-0.963287	-0.942883
chr16	51411736	51421735	5.141674e+07	-0.398204	-0.429086	-0.406320	-0.164174	-0.356922	-0.390467	-0.560659	-0.188123	-0.345168	-0.381325	-0.465976	-0.625992	-0.191521	-0.606669	-0.448185	-0.260885	-0.279205	-0.001355	-0.327988	-0.255591	-0.269520	-0.044918	-0.526452	-0.511626	-0.495365	-0.364688	-0.426870	-0.418500	-0.509019	-0.535421	-0.502063	-0.475951	-0.601954	-0.158184	-0.585965	-0.381671	-0.369269	-0.401193	-0.346668	-0.242374	-0.033529	-0.435725	-0.448328	-0.245575	-0.118264	-0.409734	-0.525282	-0.678177	-0.490494	-0.465051	-0.350413	-0.502759	-0.558500	-0.073233	-0.556649	-0.246685	-0.210038	-0.387891	-0.307484	-0.315150	-0.344733	-0.345391	-0.290500	-0.409197	-0.209247	-0.294830	-0.331992	0.080653	-0.415702	-0.016382	-0.461694	-0.491774	-0.179752	-0.777366	-0.494601	-0.465781	-0.518123	-0.545693	-0.437890	-0.608140	-0.585583	-0.298771	0.064146	-0.282884	-0.393048	-0.668368	-0.205357	-0.272237	-0.653456	-0.773121	-0.671201	-0.562488	-0.239873	-0.245797	-0.417723	-0.369767	-0.673297	-0.505240	-0.421657	-0.361480	-0.380184	-0.379472	-0.477535	-0.369652	-0.523939	-0.583027	-0.597084	-0.397131	-0.393478	-0.546094	-0.464632	-0.541170	-0.609350	-0.601781	-0.674395	-0.504055	-0.332148	-0.724723	-0.412873	-0.301903	-0.182918	-0.700610	-0.639518	-0.443746	-0.530605	-0.377142	-0.661177	-0.225665	-0.417645	-0.406338	-0.455987	-0.610162	-0.479344	-0.527316	-0.746234	-0.733563	-0.471133	-0.474100	-0.056790	-0.875172	-0.067500	-0.452641	-0.554992	-0.426227	-0.826517	-0.576408	-0.373976	-0.582063	-0.644613	-0.692775	-0.377340	-0.386759	-0.539406	-0.633723	-0.453742	-0.056007	-0.687244	-0.547956	-0.461260	-0.448857	-0.727547	-0.470421	-0.209323	-0.341248	-0.423003	-0.609278	-0.684386	-0.452111	-0.393279	-0.633492	-0.039166	-0.611600	-0.692708	0.095898	-0.573444	-0.497485	-0.527081	-0.974319	-1.010465	-0.981626	-1.133290	-0.943556	-0.960523	-0.964295	-1.015612	-1.029507	-0.973671	-0.789427	-0.948903	-0.930322	-0.910298	-1.029607	-1.005360	-0.985866	-0.986003	-1.042064	-0.834852	-0.900547	-0.986620	-0.966765
chr16	51421736	51431735	5.142674e+07	-0.413794	-0.458170	-0.418601	-0.184909	-0.377717	-0.413064	-0.575044	-0.208084	-0.364677	-0.399126	-0.490196	-0.649361	-0.204873	-0.622824	-0.470274	-0.281779	-0.297886	-0.019625	-0.346193	-0.268426	-0.283643	-0.060675	-0.541182	-0.523850	-0.512129	-0.386440	-0.444369	-0.436409	-0.524876	-0.549307	-0.521514	-0.498685	-0.617787	-0.174452	-0.602974	-0.403648	-0.381350	-0.420735	-0.368910	-0.254714	-0.048991	-0.455368	-0.464879	-0.264922	-0.142237	-0.424764	-0.537936	-0.697859	-0.515604	-0.484896	-0.365131	-0.522036	-0.569425	-0.090392	-0.567956	-0.262033	-0.227953	-0.405240	-0.319991	-0.332009	-0.367159	-0.366422	-0.311845	-0.420475	-0.226880	-0.314963	-0.350078	0.069918	-0.439401	-0.030214	-0.484786	-0.510252	-0.192488	-0.795224	-0.512648	-0.477933	-0.533533	-0.560278	-0.451739	-0.624925	-0.610317	-0.318514	0.044292	-0.298935	-0.411871	-0.695575	-0.221373	-0.289306	-0.670805	-0.789882	-0.689607	-0.585200	-0.255687	-0.261958	-0.438268	-0.389555	-0.691114	-0.525848	-0.442383	-0.380987	-0.400939	-0.404763	-0.498802	-0.390157	-0.540614	-0.594167	-0.620291	-0.407321	-0.405005	-0.566279	-0.482358	-0.563664	-0.627679	-0.624460	-0.692608	-0.520337	-0.355064	-0.750740	-0.433609	-0.329171	-0.203944	-0.717529	-0.655549	-0.461484	-0.546233	-0.391764	-0.679315	-0.241759	-0.436719	-0.421295	-0.479979	-0.626487	-0.505759	-0.560906	-0.757982	-0.749716	-0.493183	-0.497222	-0.078611	-0.890564	-0.097453	-0.473693	-0.582861	-0.452224	-0.842472	-0.593293	-0.393233	-0.598394	-0.669304	-0.713453	-0.399570	-0.396967	-0.561553	-0.651883	-0.469655	-0.068932	-0.713943	-0.565073	-0.485430	-0.472323	-0.751000	-0.499989	-0.226033	-0.357474	-0.433822	-0.626839	-0.701825	-0.470915	-0.413704	-0.652073	-0.056820	-0.627460	-0.720825	0.079225	-0.589190	-0.522042	-0.542200	-0.997403	-1.031933	-1.000326	-1.158503	-0.968374	-0.983175	-0.984940	-1.043569	-1.052186	-0.996262	-0.812081	-0.972753	-0.952571	-0.937774	-1.053176	-1.028086	-1.004434	-1.009234	-1.063501	-0.857748	-0.924169	-1.009467	-0.990104
chr16	51431736	51441735	5.143674e+07	-0.429260	-0.486838	-0.430720	-0.205067	-0.398537	-0.435485	-0.589071	-0.227829	-0.383975	-0.416669	-0.513995	-0.672331	-0.218046	-0.638633	-0.491856	-0.303098	-0.316570	-0.037967	-0.364282	-0.281021	-0.297524	-0.076596	-0.555665	-0.535808	-0.528475	-0.407992	-0.461579	-0.454516	-0.540747	-0.563239	-0.540459	-0.520866	-0.633446	-0.190652	-0.619672	-0.425823	-0.393486	-0.440207	-0.391402	-0.267037	-0.064429	-0.474627	-0.480772	-0.284623	-0.166450	-0.439921	-0.550011	-0.717119	-0.540536	-0.504533	-0.379918	-0.540884	-0.580263	-0.107477	-0.579041	-0.277310	-0.245555	-0.422467	-0.332493	-0.348695	-0.389348	-0.387026	-0.333162	-0.431547	-0.244874	-0.335312	-0.367681	0.058975	-0.462778	-0.044407	-0.507861	-0.528091	-0.205289	-0.812779	-0.530337	-0.490072	-0.548387	-0.574276	-0.465640	-0.641484	-0.634987	-0.338155	0.024339	-0.315346	-0.430465	-0.722178	-0.237467	-0.306489	-0.687896	-0.806421	-0.707437	-0.607559	-0.271463	-0.277563	-0.458444	-0.409429	-0.708301	-0.545974	-0.462806	-0.400305	-0.421155	-0.429971	-0.519908	-0.410764	-0.556607	-0.605112	-0.642899	-0.416976	-0.416754	-0.586180	-0.500013	-0.585738	-0.645710	-0.646982	-0.710030	-0.536391	-0.377738	-0.776286	-0.454030	-0.356224	-0.224674	-0.733776	-0.671183	-0.479027	-0.561389	-0.406656	-0.697034	-0.257630	-0.455460	-0.436217	-0.503798	-0.642403	-0.532081	-0.594346	-0.769345	-0.765301	-0.515196	-0.520108	-0.100344	-0.905340	-0.127328	-0.494404	-0.610463	-0.478246	-0.858028	-0.609847	-0.412478	-0.614306	-0.693729	-0.733109	-0.421582	-0.406577	-0.583385	-0.669478	-0.485342	-0.081922	-0.740436	-0.582132	-0.509495	-0.495645	-0.773737	-0.529027	-0.242592	-0.372837	-0.444130	-0.643971	-0.719179	-0.489710	-0.433995	-0.670491	-0.074713	-0.642925	-0.748625	0.062761	-0.604601	-0.546504	-0.556933	-1.018478	-1.051739	-1.017586	-1.181604	-0.991115	-1.003976	-1.003640	-1.068973	-1.072811	-1.016850	-0.832891	-0.994366	-0.972864	-0.963039	-1.074569	-1.048796	-1.021568	-1.030435	-1.082906	-0.878596	-0.945680	-1.030309	-1.011348
chr16	51441736	51451735	5.144674e+07	-0.444603	-0.515064	-0.442697	-0.224633	-0.419383	-0.457718	-0.602719	-0.247331	-0.403060	-0.433948	-0.537333	-0.694911	-0.231050	-0.654097	-0.512904	-0.324824	-0.335225	-0.056393	-0.382241	-0.293400	-0.311207	-0.092660	-0.569932	-0.547502	-0.544416	-0.429327	-0.478509	-0.472797	-0.556630	-0.577236	-0.558858	-0.542471	-0.648926	-0.206777	-0.636044	-0.448175	-0.405716	-0.459572	-0.414102	-0.279310	-0.079866	-0.493506	-0.495987	-0.304659	-0.190816	-0.455236	-0.561513	-0.735943	-0.565276	-0.523946	-0.394776	-0.559313	-0.591051	-0.124499	-0.589898	-0.292509	-0.262841	-0.439592	-0.344978	-0.365199	-0.411279	-0.407195	-0.354455	-0.442436	-0.263221	-0.355853	-0.384806	0.047795	-0.485798	-0.058981	-0.530877	-0.545310	-0.218176	-0.830014	-0.547644	-0.502195	-0.562670	-0.587692	-0.479586	-0.657805	-0.659578	-0.357693	0.004312	-0.332116	-0.448818	-0.748181	-0.253643	-0.323759	-0.704853	-0.822830	-0.724838	-0.629692	-0.287290	-0.292732	-0.478368	-0.429500	-0.724978	-0.565731	-0.483027	-0.419538	-0.440949	-0.455260	-0.540955	-0.431569	-0.572031	-0.615977	-0.665024	-0.426183	-0.428834	-0.605915	-0.517679	-0.607505	-0.663545	-0.669460	-0.726791	-0.552343	-0.400302	-0.801473	-0.474238	-0.383213	-0.245233	-0.749473	-0.686555	-0.496471	-0.576194	-0.421912	-0.714438	-0.273379	-0.473987	-0.451188	-0.527566	-0.658013	-0.558409	-0.627796	-0.780403	-0.780391	-0.537317	-0.542875	-0.122084	-0.919599	-0.157288	-0.514890	-0.637968	-0.504402	-0.873309	-0.626179	-0.431793	-0.629906	-0.717986	-0.751858	-0.443513	-0.415687	-0.605046	-0.686641	-0.500913	-0.095053	-0.766901	-0.599242	-0.533610	-0.518917	-0.795869	-0.557667	-0.259099	-0.387418	-0.454027	-0.660810	-0.736552	-0.508600	-0.454248	-0.688826	-0.092942	-0.658102	-0.776269	0.046407	-0.619777	-0.570967	-0.571387	-1.038642	-1.070883	-1.034262	-1.203789	-1.012944	-1.023976	-1.021407	-1.093171	-1.092478	-1.036517	-0.852922	-1.014890	-0.992261	-0.987382	-1.094926	-1.068581	-1.038166	-1.050717	-1.101321	-0.898494	-0.966198	-1.050237	-1.031614
chr16	51451736	51461746	51456741	-0.459833	-0.542852	-0.454542	-0.243619	-0.440266	-0.479755	-0.615995	-0.266577	-0.421941	-0.450973	-0.560193	-0.717115	-0.243905	-0.669230	-0.533418	-0.346941	-0.353833	-0.074921	-0.400075	-0.305595	-0.324746	-0.108865	-0.584013	-0.558918	-0.559964	-0.450443	-0.495169	-0.491222	-0.572523	-0.591330	-0.576688	-0.563489	-0.664222	-0.222823	-0.652088	-0.470696	-0.418080	-0.478806	-0.436974	-0.291512	-0.095335	-0.512019	-0.510514	-0.325013	-0.215262	-0.470729	-0.572474	-0.754326	-0.589817	-0.543131	-0.409718	-0.577323	-0.601822	-0.141478	-0.600534	-0.307634	-0.279824	-0.456644	-0.357441	-0.381522	-0.432948	-0.426947	-0.375736	-0.453188	-0.281924	-0.376569	-0.401478	0.036334	-0.508442	-0.073956	-0.553795	-0.561943	-0.231186	-0.846919	-0.564568	-0.514308	-0.576378	-0.600540	-0.493587	-0.673884	-0.684090	-0.377149	-0.015779	-0.349247	-0.466933	-0.773612	-0.269908	-0.341101	-0.721686	-0.839099	-0.741832	-0.651581	-0.303164	-0.307483	-0.498034	-0.449768	-0.741159	-0.585105	-0.503005	-0.438674	-0.460319	-0.480642	-0.561909	-0.452544	-0.586886	-0.626806	-0.686631	-0.434969	-0.441291	-0.625479	-0.535331	-0.628934	-0.681166	-0.691874	-0.742900	-0.568218	-0.422744	-0.826258	-0.494214	-0.410121	-0.265623	-0.764636	-0.701701	-0.513822	-0.590680	-0.437535	-0.731515	-0.289014	-0.492300	-0.466207	-0.551262	-0.673310	-0.584692	-0.661209	-0.791167	-0.794954	-0.559552	-0.565495	-0.143809	-0.933342	-0.187321	-0.535140	-0.665378	-0.530645	-0.888327	-0.642290	-0.451138	-0.645199	-0.742028	-0.769702	-0.465372	-0.424330	-0.626549	-0.703393	-0.516386	-0.108320	-0.793355	-0.616423	-0.557776	-0.542096	-0.817358	-0.585860	-0.275539	-0.401195	-0.463542	-0.677395	-0.753949	-0.527573	-0.474440	-0.707054	-0.111493	-0.673001	-0.803733	0.030161	-0.634717	-0.595373	-0.585582	-1.056299	-1.087815	-1.048995	-1.223289	-1.032113	-1.041568	-1.036859	-1.114265	-1.109647	-1.053711	-0.870571	-1.032719	-1.009229	-1.008840	-1.112665	-1.085882	-1.052896	-1.068474	-1.117315	-0.915872	-0.984095	-1.067678	-1.049303
chr16	51461747	51471746	5.146675e+07	-0.474934	-0.570174	-0.466245	-0.262018	-0.461177	-0.501563	-0.628906	-0.285527	-0.440591	-0.467733	-0.582547	-0.738925	-0.256609	-0.684034	-0.553373	-0.369405	-0.372359	-0.093542	-0.417769	-0.317622	-0.338181	-0.125186	-0.597923	-0.570027	-0.575119	-0.471323	-0.511546	-0.509738	-0.588406	-0.605530	-0.593910	-0.583889	-0.679316	-0.238773	-0.667793	-0.493351	-0.430594	-0.497871	-0.459967	-0.303621	-0.110843	-0.530153	-0.524338	-0.345645	-0.239694	-0.486372	-0.582908	-0.772230	-0.614115	-0.562084	-0.424724	-0.594894	-0.612595	-0.158415	-0.610930	-0.322667	-0.296515	-0.473631	-0.369859	-0.397644	-0.454334	-0.446285	-0.396985	-0.463848	-0.300958	-0.397417	-0.417700	0.024573	-0.530660	-0.089345	-0.576544	-0.577994	-0.244344	-0.863454	-0.581100	-0.526405	-0.589501	-0.612825	-0.507641	-0.689690	-0.708490	-0.396516	-0.035912	-0.366720	-0.484790	-0.798472	-0.286244	-0.358484	-0.738254	-0.855077	-0.758292	-0.673006	-0.318946	-0.321710	-0.517272	-0.470044	-0.756722	-0.603918	-0.522525	-0.457536	-0.479095	-0.505901	-0.582557	-0.473472	-0.601046	-0.637542	-0.707501	-0.443287	-0.454057	-0.644696	-0.552802	-0.649797	-0.698397	-0.714000	-0.758237	-0.583899	-0.444847	-0.850397	-0.513766	-0.436690	-0.285668	-0.779148	-0.716523	-0.530946	-0.604758	-0.453380	-0.748095	-0.304415	-0.510238	-0.481136	-0.574650	-0.688151	-0.610651	-0.694223	-0.801553	-0.808830	-0.581707	-0.587731	-0.165311	-0.946451	-0.217140	-0.554964	-0.692442	-0.556689	-0.902965	-0.658040	-0.470298	-0.660060	-0.765594	-0.786512	-0.486981	-0.432474	-0.647714	-0.719601	-0.531647	-0.121597	-0.819567	-0.633534	-0.581753	-0.564947	-0.837976	-0.613309	-0.291736	-0.414041	-0.472622	-0.693629	-0.771215	-0.546450	-0.494365	-0.724985	-0.130183	-0.687500	-0.830737	0.014172	-0.649287	-0.619443	-0.599411	-1.074462	-1.105394	-1.064265	-1.243424	-1.051884	-1.059744	-1.052655	-1.135868	-1.127263	-1.071373	-0.888837	-1.050916	-1.026666	-1.031042	-1.130837	-1.103660	-1.068253	-1.086739	-1.133639	-0.933705	-1.002433	-1.085612	-1.067441
chr16	51471747	51481746	5.147675e+07	-0.489889	-0.596997	-0.477782	-0.279834	-0.482105	-0.523123	-0.641470	-0.304144	-0.458986	-0.484214	-0.604368	-0.760310	-0.269164	-0.698510	-0.572756	-0.392178	-0.390764	-0.112250	-0.435300	-0.329481	-0.351545	-0.141606	-0.611666	-0.580800	-0.589888	-0.491955	-0.527638	-0.528301	-0.604264	-0.619828	-0.610492	-0.603652	-0.694192	-0.254628	-0.683143	-0.516096	-0.443256	-0.516743	-0.483046	-0.315615	-0.126393	-0.547899	-0.537451	-0.366515	-0.264022	-0.502126	-0.592819	-0.789615	-0.638117	-0.580787	-0.439762	-0.612004	-0.623389	-0.175311	-0.621062	-0.337588	-0.312923	-0.490550	-0.382220	-0.413545	-0.475412	-0.465215	-0.418180	-0.474466	-0.320290	-0.418348	-0.433472	0.012512	-0.552398	-0.105153	-0.599062	-0.593465	-0.257672	-0.879586	-0.597241	-0.538480	-0.602041	-0.624559	-0.521737	-0.705191	-0.732731	-0.415778	-0.056055	-0.384521	-0.502374	-0.822763	-0.302620	-0.375876	-0.754624	-0.870829	-0.774311	-0.694036	-0.334714	-0.335499	-0.536179	-0.490402	-0.771748	-0.622248	-0.541652	-0.476197	-0.497384	-0.531152	-0.602956	-0.494405	-0.614583	-0.648272	-0.727712	-0.451220	-0.467221	-0.663656	-0.570163	-0.670153	-0.715303	-0.735911	-0.772908	-0.599477	-0.466687	-0.873983	-0.532976	-0.463005	-0.305466	-0.793094	-0.731123	-0.547940	-0.618531	-0.469504	-0.764238	-0.319675	-0.527882	-0.496028	-0.597806	-0.702597	-0.636352	-0.726913	-0.811631	-0.822055	-0.603885	-0.609638	-0.186664	-0.958994	-0.246847	-0.574447	-0.719264	-0.582594	-0.917301	-0.673503	-0.489318	-0.674565	-0.788748	-0.802399	-0.508456	-0.440196	-0.668644	-0.735362	-0.546784	-0.134934	-0.845640	-0.650651	-0.605605	-0.587553	-0.857783	-0.640106	-0.307739	-0.426030	-0.481339	-0.709636	-0.788422	-0.565297	-0.514083	-0.742679	-0.149069	-0.701677	-0.857363	-0.001626	-0.663553	-0.643230	-0.612956	-1.092410	-1.122933	-1.079465	-1.263405	-1.071475	-1.077799	-1.068158	-1.157109	-1.144627	-1.088799	-0.907012	-1.068742	-1.043880	-1.053113	-1.148726	-1.121211	-1.083654	-1.104789	-1.149631	-0.951282	-1.020481	-1.103328	-1.085305
chr16	51481747	51491746	5.148675e+07	-0.504703	-0.623329	-0.489150	-0.297098	-0.503048	-0.544459	-0.653719	-0.322409	-0.477121	-0.500417	-0.625646	-0.781266	-0.281591	-0.712680	-0.591578	-0.415257	-0.409024	-0.131051	-0.452663	-0.341170	-0.364892	-0.158125	-0.625269	-0.591226	-0.604309	-0.512355	-0.543465	-0.546892	-0.620094	-0.634234	-0.626429	-0.622776	-0.708861	-0.270424	-0.698137	-0.538893	-0.456056	-0.535428	-0.506200	-0.327502	-0.142016	-0.565273	-0.549861	-0.387602	-0.288196	-0.517956	-0.602217	-0.806471	-0.661788	-0.599252	-0.454819	-0.628665	-0.634236	-0.192171	-0.630924	-0.352387	-0.329082	-0.507415	-0.394533	-0.429222	-0.496178	-0.483751	-0.439326	-0.485100	-0.339899	-0.439340	-0.448801	0.000144	-0.573647	-0.121408	-0.621321	-0.608384	-0.271196	-0.895301	-0.613018	-0.550550	-0.614023	-0.635767	-0.535872	-0.720376	-0.756791	-0.434928	-0.076205	-0.402661	-0.519694	-0.846523	-0.319018	-0.393263	-0.770815	-0.886385	-0.789935	-0.714679	-0.350511	-0.348893	-0.554809	-0.510874	-0.786274	-0.640125	-0.560415	-0.494669	-0.515233	-0.556439	-0.623092	-0.515347	-0.627524	-0.659063	-0.747300	-0.458835	-0.480833	-0.682396	-0.587445	-0.690003	-0.731909	-0.757621	-0.786973	-0.614996	-0.488276	-0.897049	-0.551875	-0.489072	-0.325055	-0.806514	-0.745555	-0.564855	-0.632043	-0.485927	-0.779955	-0.334838	-0.545264	-0.510893	-0.620752	-0.716658	-0.661798	-0.759274	-0.821446	-0.834625	-0.626132	-0.631205	-0.207885	-0.971003	-0.276458	-0.593619	-0.745871	-0.608351	-0.931364	-0.688706	-0.508197	-0.688761	-0.811485	-0.817421	-0.529854	-0.447540	-0.689379	-0.750713	-0.561830	-0.148347	-0.871601	-0.667807	-0.629323	-0.609950	-0.876780	-0.666271	-0.323566	-0.437205	-0.489744	-0.725494	-0.805596	-0.584142	-0.533602	-0.760150	-0.168164	-0.715565	-0.883616	-0.017257	-0.677540	-0.666719	-0.626256	-1.110189	-1.140471	-1.094620	-1.283279	-1.090938	-1.095786	-1.083404	-1.178027	-1.161781	-1.106031	-0.925153	-1.086233	-1.060915	-1.075101	-1.166379	-1.138580	-1.099138	-1.122669	-1.165328	-0.968647	-1.038288	-1.120868	-1.102938
chr16	51491747	51501746	5.149675e+07	-0.519376	-0.649166	-0.500352	-0.313842	-0.523997	-0.565586	-0.665673	-0.340294	-0.494992	-0.516341	-0.646362	-0.801770	-0.293908	-0.726560	-0.609835	-0.438636	-0.427112	-0.149946	-0.469843	-0.352669	-0.378277	-0.174732	-0.638752	-0.601305	-0.618419	-0.532526	-0.559032	-0.565486	-0.635889	-0.648750	-0.641725	-0.641252	-0.723315	-0.286191	-0.712765	-0.561683	-0.468971	-0.553918	-0.529398	-0.339271	-0.157737	-0.582284	-0.561576	-0.408873	-0.312174	-0.533810	-0.611107	-0.822780	-0.685088	-0.617484	-0.469875	-0.644878	-0.645163	-0.208984	-0.640508	-0.367051	-0.345021	-0.524230	-0.406801	-0.444662	-0.516605	-0.501897	-0.460418	-0.495791	-0.359753	-0.460362	-0.463687	-0.012532	-0.594393	-0.138137	-0.643285	-0.622772	-0.284928	-0.910575	-0.628462	-0.562646	-0.625486	-0.646464	-0.550031	-0.735226	-0.780636	-0.453940	-0.096345	-0.421143	-0.536760	-0.869765	-0.335409	-0.410620	-0.786755	-0.901690	-0.805125	-0.734824	-0.366302	-0.361872	-0.573127	-0.531381	-0.800247	-0.657480	-0.578753	-0.512859	-0.532589	-0.581669	-0.642843	-0.536190	-0.639825	-0.669919	-0.766197	-0.466172	-0.494868	-0.700857	-0.604581	-0.709249	-0.748154	-0.779015	-0.800422	-0.630410	-0.509512	-0.919511	-0.570386	-0.514758	-0.344359	-0.819372	-0.759784	-0.581646	-0.645257	-0.502585	-0.795172	-0.349859	-0.562321	-0.525666	-0.643389	-0.730268	-0.686859	-0.791125	-0.830997	-0.846477	-0.648376	-0.652307	-0.228889	-0.982457	-0.305832	-0.612410	-0.772151	-0.633818	-0.945109	-0.703585	-0.526826	-0.702629	-0.833676	-0.831558	-0.551121	-0.454509	-0.709842	-0.765608	-0.576733	-0.161780	-0.897335	-0.684938	-0.652761	-0.632050	-0.894869	-0.691695	-0.339153	-0.447554	-0.497848	-0.741186	-0.822667	-0.602911	-0.552826	-0.777314	-0.187368	-0.729119	-0.909360	-0.032666	-0.691202	-0.689765	-0.639278	-1.127244	-1.157456	-1.109248	-1.302422	-1.109672	-1.113139	-1.097923	-1.197965	-1.178188	-1.122532	-0.942698	-1.102845	-1.077241	-1.096308	-1.183253	-1.155224	-1.114208	-1.139819	-1.180244	-0.985259	-1.055311	-1.137684	-1.119795
chr16	51501747	51511746	5.150675e+07	-0.533902	-0.674511	-0.511402	-0.330108	-0.544950	-0.586513	-0.677341	-0.357785	-0.512604	-0.531989	-0.666497	-0.821799	-0.306142	-0.740159	-0.627531	-0.462312	-0.445004	-0.168934	-0.486838	-0.363968	-0.391758	-0.191422	-0.652132	-0.611045	-0.632263	-0.552484	-0.574338	-0.584064	-0.651648	-0.663380	-0.656388	-0.659073	-0.737530	-0.301969	-0.727018	-0.584407	-0.481982	-0.572209	-0.552610	-0.350915	-0.173589	-0.598953	-0.572626	-0.430288	-0.335911	-0.549629	-0.619503	-0.838532	-0.707974	-0.635497	-0.484922	-0.660647	-0.656201	-0.225736	-0.649818	-0.381566	-0.360778	-0.540995	-0.419033	-0.459858	-0.536663	-0.519667	-0.481429	-0.506571	-0.379816	-0.481391	-0.478140	-0.025520	-0.614629	-0.155371	-0.664925	-0.636655	-0.298892	-0.925388	-0.643607	-0.574811	-0.636485	-0.656674	-0.564206	-0.749718	-0.804232	-0.472796	-0.116455	-0.439974	-0.553582	-0.892484	-0.351775	-0.427928	-0.802501	-0.916811	-0.819963	-0.754511	-0.382187	-0.374533	-0.591262	-0.552008	-0.813727	-0.674393	-0.596760	-0.530833	-0.549552	-0.606968	-0.662261	-0.557008	-0.651556	-0.680931	-0.784501	-0.473336	-0.509412	-0.719139	-0.621639	-0.727958	-0.764110	-0.800150	-0.813354	-0.645802	-0.530479	-0.941478	-0.588586	-0.540150	-0.363468	-0.831732	-0.773882	-0.598398	-0.658246	-0.519558	-0.809950	-0.364822	-0.579138	-0.540404	-0.665808	-0.743481	-0.711627	-0.822557	-0.840361	-0.857653	-0.670730	-0.672998	-0.249767	-0.993443	-0.335082	-0.630909	-0.798222	-0.659066	-0.958601	-0.718197	-0.545254	-0.716268	-0.855385	-0.844914	-0.572391	-0.461165	-0.730121	-0.780121	-0.591568	-0.175285	-0.922952	-0.702121	-0.675978	-0.653946	-0.912116	-0.716490	-0.354567	-0.457149	-0.505737	-0.756818	-0.839699	-0.621695	-0.571828	-0.794223	-0.206738	-0.742396	-0.934679	-0.047946	-0.704608	-0.712406	-0.652101	-1.143558	-1.173867	-1.123326	-1.320804	-1.127670	-1.129828	-1.111715	-1.216905	-1.193835	-1.138287	-0.959629	-1.118574	-1.092848	-1.116689	-1.199335	-1.171128	-1.128825	-1.156225	-1.194379	-1.001105	-1.071549	-1.153758	-1.135868
chr16	51511747	51522301	51517024	-0.548670	-0.700063	-0.522606	-0.346372	-0.566469	-0.607823	-0.689034	-0.375340	-0.530435	-0.547783	-0.686573	-0.841869	-0.318668	-0.753852	-0.645141	-0.486929	-0.463173	-0.188535	-0.504112	-0.375354	-0.405781	-0.208660	-0.665782	-0.620706	-0.646264	-0.572794	-0.589800	-0.603124	-0.667815	-0.678525	-0.670801	-0.676701	-0.751863	-0.318241	-0.741265	-0.607642	-0.495447	-0.590791	-0.576461	-0.362744	-0.190053	-0.615747	-0.583332	-0.452403	-0.360014	-0.565789	-0.627641	-0.854144	-0.731014	-0.653796	-0.500367	-0.676383	-0.667691	-0.242868	-0.659121	-0.396320	-0.376805	-0.558158	-0.431583	-0.475200	-0.556863	-0.537544	-0.502898	-0.517776	-0.400609	-0.502992	-0.492553	-0.039189	-0.634892	-0.173639	-0.686789	-0.650418	-0.313503	-0.940110	-0.658896	-0.587420	-0.647367	-0.666687	-0.578779	-0.764205	-0.828207	-0.491993	-0.137083	-0.459693	-0.570624	-0.915273	-0.368555	-0.445650	-0.818341	-0.932047	-0.834756	-0.774079	-0.398522	-0.387164	-0.609621	-0.573167	-0.826964	-0.691191	-0.614808	-0.548939	-0.566475	-0.632860	-0.681701	-0.578199	-0.662964	-0.692375	-0.802582	-0.480538	-0.524799	-0.737626	-0.638947	-0.746482	-0.780090	-0.821400	-0.826037	-0.661498	-0.551591	-0.963380	-0.606824	-0.565738	-0.382769	-0.843824	-0.788141	-0.615453	-0.671278	-0.537208	-0.824572	-0.380051	-0.596054	-0.555396	-0.688442	-0.756555	-0.736577	-0.854141	-0.849757	-0.868345	-0.693662	-0.693637	-0.270939	-1.004212	-0.364777	-0.649491	-0.824606	-0.684554	-0.972114	-0.732820	-0.563821	-0.729978	-0.877008	-0.857765	-0.594135	-0.467659	-0.750610	-0.794541	-0.606641	-0.189128	-0.948973	-0.719710	-0.699399	-0.676067	-0.928842	-0.741138	-0.370122	-0.466173	-0.513606	-0.772737	-0.857023	-0.640884	-0.590978	-0.811186	-0.226638	-0.755644	-0.960042	-0.063429	-0.718038	-0.735022	-0.665003	-1.158637	-1.189243	-1.136438	-1.337864	-1.144420	-1.145344	-1.124359	-1.234239	-1.208227	-1.152811	-0.975474	-1.132901	-1.107262	-1.135611	-1.214130	-1.185804	-1.142555	-1.171386	-1.207286	-1.015696	-1.086515	-1.168597	-1.150664
chr16	51522302	51532301	5.152730e+07	-0.563261	-0.725120	-0.533644	-0.362219	-0.587931	-0.628942	-0.700418	-0.392451	-0.547999	-0.563276	-0.706011	-0.861402	-0.331183	-0.767271	-0.662166	-0.511814	-0.481104	-0.208209	-0.521199	-0.386493	-0.420031	-0.225976	-0.679327	-0.630016	-0.660085	-0.592896	-0.604984	-0.622141	-0.683960	-0.693758	-0.684533	-0.693624	-0.765890	-0.334626	-0.755101	-0.630711	-0.509025	-0.609139	-0.600281	-0.374428	-0.206727	-0.632224	-0.593413	-0.474586	-0.383785	-0.581796	-0.635305	-0.869182	-0.753515	-0.671872	-0.515784	-0.691630	-0.679365	-0.259888	-0.668172	-0.410898	-0.392672	-0.575238	-0.444123	-0.490238	-0.576605	-0.555034	-0.524203	-0.529129	-0.421532	-0.524561	-0.506519	-0.053170	-0.654617	-0.192480	-0.708238	-0.663689	-0.328393	-0.954302	-0.673944	-0.600169	-0.657887	-0.676236	-0.593325	-0.778241	-0.851878	-0.510985	-0.157663	-0.479786	-0.587410	-0.937473	-0.385294	-0.463291	-0.834031	-0.947191	-0.849313	-0.793224	-0.415142	-0.399628	-0.628008	-0.594588	-0.839773	-0.707637	-0.632687	-0.566927	-0.583156	-0.659024	-0.700876	-0.599469	-0.673917	-0.704170	-0.820197	-0.487754	-0.540876	-0.756095	-0.656273	-0.764563	-0.795892	-0.842427	-0.838301	-0.677318	-0.572574	-0.984919	-0.624847	-0.591170	-0.402009	-0.855476	-0.802381	-0.632583	-0.684191	-0.555324	-0.838834	-0.395371	-0.612853	-0.570439	-0.710978	-0.769314	-0.761368	-0.885412	-0.859094	-0.878392	-0.716894	-0.713901	-0.292136	-1.014654	-0.394531	-0.667915	-0.850959	-0.709899	-0.985479	-0.747237	-0.582268	-0.743610	-0.898232	-0.869941	-0.616120	-0.473930	-0.771023	-0.808681	-0.621757	-0.203130	-0.975070	-0.737496	-0.722692	-0.698106	-0.944813	-0.765292	-0.385627	-0.474487	-0.521378	-0.788772	-0.874405	-0.660237	-0.610010	-0.827937	-0.246788	-0.768653	-0.985078	-0.078946	-0.731328	-0.757250	-0.677836	-1.172987	-1.203959	-1.148956	-1.354123	-1.160409	-1.160145	-1.136353	-1.250666	-1.221896	-1.166619	-0.990631	-1.146453	-1.120977	-1.153648	-1.228183	-1.199759	-1.155706	-1.185812	-1.219509	-1.029560	-1.100743	-1.182710	-1.164720
chr16	51532302	51542301	5.153730e+07	-0.577274	-0.749026	-0.544218	-0.377258	-0.608703	-0.649297	-0.711193	-0.408658	-0.564827	-0.578055	-0.724319	-0.879873	-0.343383	-0.780074	-0.678157	-0.536256	-0.498311	-0.227405	-0.537644	-0.397083	-0.434154	-0.242896	-0.692409	-0.638753	-0.673403	-0.612239	-0.619485	-0.640598	-0.699647	-0.708642	-0.697204	-0.709410	-0.779222	-0.350734	-0.768162	-0.652964	-0.522375	-0.626752	-0.623410	-0.385660	-0.223192	-0.647962	-0.602654	-0.496198	-0.406563	-0.597177	-0.642322	-0.883254	-0.774842	-0.689236	-0.530772	-0.705981	-0.690936	-0.276329	-0.676763	-0.424908	-0.407959	-0.591766	-0.456320	-0.504561	-0.595328	-0.571672	-0.544738	-0.540333	-0.441975	-0.545508	-0.519666	-0.067058	-0.673293	-0.211368	-0.728684	-0.676140	-0.343160	-0.967581	-0.688387	-0.612732	-0.667833	-0.685101	-0.607410	-0.791433	-0.874591	-0.529259	-0.177629	-0.499703	-0.603489	-0.958479	-0.401536	-0.480370	-0.848991	-0.961713	-0.863136	-0.811261	-0.431501	-0.411532	-0.645818	-0.615529	-0.851727	-0.723170	-0.649806	-0.584170	-0.599045	-0.684545	-0.719114	-0.620047	-0.684085	-0.715948	-0.836741	-0.494803	-0.557087	-0.773926	-0.673017	-0.781588	-0.810999	-0.862447	-0.849731	-0.692728	-0.592714	-1.005370	-0.642023	-0.615555	-0.420520	-0.866306	-0.816109	-0.649178	-0.696542	-0.573256	-0.852251	-0.410276	-0.628963	-0.585003	-0.732627	-0.781322	-0.785133	-0.915245	-0.868088	-0.887468	-0.739613	-0.733059	-0.312620	-1.024454	-0.423314	-0.685545	-0.876353	-0.734189	-0.998242	-0.760917	-0.599946	-0.756726	-0.918328	-0.881063	-0.637616	-0.479795	-0.790630	-0.822076	-0.636390	-0.216808	-1.000339	-0.754868	-0.745039	-0.719288	-0.959506	-0.788116	-0.400550	-0.481829	-0.528809	-0.804401	-0.891225	-0.679069	-0.628251	-0.843861	-0.266461	-0.780948	-1.008891	-0.093972	-0.744033	-0.778284	-0.690183	-1.187211	-1.218679	-1.161415	-1.370274	-1.176355	-1.174866	-1.148194	-1.266842	-1.235395	-1.180282	-1.005800	-1.159757	-1.134567	-1.171555	-1.242078	-1.213574	-1.168854	-1.200111	-1.231530	-1.043268	-1.114831	-1.196686	-1.178616
chr16	51542302	51552301	5.154730e+07	-0.591095	-0.772464	-0.554619	-0.391950	-0.629310	-0.669452	-0.721663	-0.424411	-0.581391	-0.592530	-0.742046	-0.897809	-0.355638	-0.792631	-0.693569	-0.560882	-0.515282	-0.246641	-0.553901	-0.407414	-0.448554	-0.259881	-0.705402	-0.647186	-0.686628	-0.631342	-0.633705	-0.659011	-0.715313	-0.723560	-0.709158	-0.724539	-0.792226	-0.367047	-0.780811	-0.674998	-0.535886	-0.644124	-0.646480	-0.396762	-0.239939	-0.663410	-0.611367	-0.517809	-0.428962	-0.612320	-0.648917	-0.896768	-0.795557	-0.706358	-0.545753	-0.719843	-0.702758	-0.292646	-0.685164	-0.438751	-0.423105	-0.608190	-0.468519	-0.518569	-0.613532	-0.587919	-0.565047	-0.551705	-0.462460	-0.566404	-0.532380	-0.081207	-0.691458	-0.230805	-0.748688	-0.688143	-0.358209	-0.980319	-0.702659	-0.625470	-0.677542	-0.693560	-0.621401	-0.804133	-0.896962	-0.547317	-0.197518	-0.519983	-0.619314	-0.978872	-0.417722	-0.497364	-0.863526	-0.975935	-0.876540	-0.828573	-0.447972	-0.423183	-0.663461	-0.636439	-0.863124	-0.738143	-0.666567	-0.601034	-0.614506	-0.709951	-0.736810	-0.640345	-0.693753	-0.727974	-0.852592	-0.501897	-0.573764	-0.791532	-0.689553	-0.797958	-0.825789	-0.881851	-0.860598	-0.708069	-0.612456	-1.025207	-0.658724	-0.639418	-0.438692	-0.876581	-0.829612	-0.665592	-0.708585	-0.591358	-0.865123	-0.425103	-0.644747	-0.599393	-0.753856	-0.792861	-0.808379	-0.944266	-0.876968	-0.895814	-0.762279	-0.751515	-0.332836	-1.033882	-0.451755	-0.702770	-0.901332	-0.757920	-1.010682	-0.774122	-0.617230	-0.769650	-0.937767	-0.891432	-0.659120	-0.485419	-0.809832	-0.835043	-0.650848	-0.230461	-1.025312	-0.772203	-0.766919	-0.740076	-0.973288	-0.810128	-0.415229	-0.488408	-0.536078	-0.819987	-0.907827	-0.697765	-0.646082	-0.859289	-0.286051	-0.792792	-1.031973	-0.108833	-0.756435	-0.798562	-0.702330	-1.201315	-1.233470	-1.173831	-1.386336	-1.192325	-1.189532	-1.159870	-1.282725	-1.248707	-1.193792	-1.021069	-1.172766	-1.148035	-1.189332	-1.255803	-1.227244	-1.182047	-1.214286	-1.243309	-1.056805	-1.128778	-1.210523	-1.192341
chr16	51552302	51562373	5.155734e+07	-0.604766	-0.795524	-0.564883	-0.406388	-0.649773	-0.689465	-0.731865	-0.439750	-0.597737	-0.606742	-0.759277	-0.915272	-0.368029	-0.804995	-0.708450	-0.585718	-0.532070	-0.265979	-0.570010	-0.417508	-0.463295	-0.276985	-0.718359	-0.655352	-0.699840	-0.650250	-0.647688	-0.677463	-0.731013	-0.738542	-0.720416	-0.739096	-0.804935	-0.383658	-0.793081	-0.696865	-0.549619	-0.661308	-0.669572	-0.407782	-0.257071	-0.678621	-0.619613	-0.539484	-0.451028	-0.627230	-0.655127	-0.909775	-0.815688	-0.723286	-0.560781	-0.733252	-0.714916	-0.308894	-0.693424	-0.452490	-0.438171	-0.624555	-0.480777	-0.532308	-0.631253	-0.603806	-0.585167	-0.563302	-0.483029	-0.587313	-0.544717	-0.095655	-0.709180	-0.250859	-0.768304	-0.699747	-0.373593	-0.992548	-0.716836	-0.638458	-0.687100	-0.701665	-0.635330	-0.816363	-0.919040	-0.565219	-0.217389	-0.540699	-0.634943	-0.998692	-0.433896	-0.514335	-0.877740	-0.989964	-0.889624	-0.845270	-0.464697	-0.434713	-0.681086	-0.657467	-0.874071	-0.752669	-0.683111	-0.617635	-0.629662	-0.735396	-0.754083	-0.660490	-0.703057	-0.740337	-0.867875	-0.509140	-0.591033	-0.809058	-0.706013	-0.813819	-0.840417	-0.900735	-0.870992	-0.723461	-0.631917	-1.044571	-0.675064	-0.662916	-0.456640	-0.886388	-0.842971	-0.681945	-0.720377	-0.609749	-0.877531	-0.439976	-0.660327	-0.613696	-0.774817	-0.804025	-0.831261	-0.972657	-0.885825	-0.903518	-0.785022	-0.769379	-0.352931	-1.043047	-0.480059	-0.719725	-0.926079	-0.781232	-1.022880	-0.786903	-0.634236	-0.782505	-0.956709	-0.901158	-0.680811	-0.490877	-0.828743	-0.847685	-0.665239	-0.244195	-1.050156	-0.789634	-0.788472	-0.760625	-0.986280	-0.831504	-0.429783	-0.494307	-0.543258	-0.835674	-0.924308	-0.716430	-0.663616	-0.874332	-0.305667	-0.804272	-1.054451	-0.123635	-0.768622	-0.818196	-0.714380	-1.214865	-1.247842	-1.185791	-1.401810	-1.207820	-1.203673	-1.171049	-1.297858	-1.261436	-1.206737	-1.035958	-1.185132	-1.160969	-1.206399	-1.268946	-1.240353	-1.194829	-1.227903	-1.254508	-1.069758	-1.142157	-1.223799	-1.205481
chr16	51562374	51572373	5.156737e+07	-0.618242	-0.818134	-0.574985	-0.420555	-0.669979	-0.709237	-0.741759	-0.454613	-0.613801	-0.620633	-0.775975	-0.932200	-0.380553	-0.817131	-0.722734	-0.610623	-0.548613	-0.285352	-0.585900	-0.427332	-0.478323	-0.294144	-0.731241	-0.663230	-0.713008	-0.668876	-0.661395	-0.695913	-0.746691	-0.753514	-0.730929	-0.753072	-0.817292	-0.400549	-0.804926	-0.718467	-0.563544	-0.678234	-0.692606	-0.418691	-0.274563	-0.693554	-0.627396	-0.561140	-0.472651	-0.641818	-0.660952	-0.922242	-0.835127	-0.739951	-0.575806	-0.746156	-0.727406	-0.325012	-0.701528	-0.466092	-0.453115	-0.640793	-0.493067	-0.545726	-0.648414	-0.619238	-0.604997	-0.575101	-0.503589	-0.608153	-0.556651	-0.110351	-0.726408	-0.271447	-0.787443	-0.710922	-0.389263	-1.004207	-0.730895	-0.651683	-0.696519	-0.709404	-0.649141	-0.828061	-0.940728	-0.582887	-0.237167	-0.561777	-0.650332	-1.017832	-0.449980	-0.531228	-0.891551	-1.003719	-0.902313	-0.861234	-0.481593	-0.446088	-0.698598	-0.678472	-0.884534	-0.766664	-0.699357	-0.633864	-0.644433	-0.760680	-0.770822	-0.680355	-0.712024	-0.752956	-0.882495	-0.516526	-0.608786	-0.826406	-0.722308	-0.829099	-0.854831	-0.918932	-0.880860	-0.738822	-0.650936	-1.063308	-0.690944	-0.685884	-0.474232	-0.895675	-0.856093	-0.698145	-0.731812	-0.628298	-0.889391	-0.454818	-0.675613	-0.627798	-0.795382	-0.814748	-0.853617	-1.000215	-0.894626	-0.910558	-0.807649	-0.786523	-0.372780	-1.051924	-0.508035	-0.736319	-0.950442	-0.803944	-1.034753	-0.799138	-0.650855	-0.795245	-0.975055	-0.910216	-0.702561	-0.496168	-0.847234	-0.859931	-0.679486	-0.257924	-1.074694	-0.807054	-0.809540	-0.780816	-0.998416	-0.852131	-0.444137	-0.499539	-0.550318	-0.851399	-0.940543	-0.734909	-0.680722	-0.888899	-0.325146	-0.815324	-1.076141	-0.138281	-0.780519	-0.837032	-0.726262	-1.227756	-1.261682	-1.197189	-1.416574	-1.222718	-1.217171	-1.181663	-1.312139	-1.273487	-1.219014	-1.050370	-1.196786	-1.173264	-1.222605	-1.281405	-1.252799	-1.207077	-1.240855	-1.265045	-1.082022	-1.154854	-1.236411	-1.217930
chr16	51572374	51582373	5.157737e+07	-0.631487	-0.840222	-0.584913	-0.434434	-0.689824	-0.728673	-0.751307	-0.468961	-0.629520	-0.634156	-0.792118	-0.948538	-0.393194	-0.829001	-0.736367	-0.635460	-0.564846	-0.304682	-0.601510	-0.436860	-0.493568	-0.311300	-0.743999	-0.670792	-0.726088	-0.687152	-0.674799	-0.714319	-0.762288	-0.768394	-0.740667	-0.766467	-0.829242	-0.417695	-0.816320	-0.739702	-0.577624	-0.694835	-0.715491	-0.429460	-0.292373	-0.708170	-0.634731	-0.582699	-0.493721	-0.655994	-0.666402	-0.934149	-0.853779	-0.756295	-0.590775	-0.758510	-0.740216	-0.340938	-0.709467	-0.479528	-0.467897	-0.656845	-0.505354	-0.558786	-0.664946	-0.634128	-0.624429	-0.587067	-0.524044	-0.628846	-0.568160	-0.125237	-0.743096	-0.292480	-0.806016	-0.721642	-0.405163	-1.015257	-0.744824	-0.665134	-0.705811	-0.716766	-0.662790	-0.839179	-0.961928	-0.600246	-0.256777	-0.583133	-0.665437	-1.036209	-0.465899	-0.547981	-0.904977	-1.017222	-0.914641	-0.876489	-0.498692	-0.457346	-0.716014	-0.699466	-0.894560	-0.780151	-0.715353	-0.649748	-0.658868	-0.785786	-0.787043	-0.699967	-0.720756	-0.765836	-0.896479	-0.524098	-0.627033	-0.843604	-0.738465	-0.843851	-0.869075	-0.936429	-0.890232	-0.754182	-0.669505	-1.081399	-0.706388	-0.708328	-0.491482	-0.904464	-0.868973	-0.714229	-0.742888	-0.647009	-0.900729	-0.469651	-0.690631	-0.641685	-0.815576	-0.825044	-0.875455	-1.026966	-0.903395	-0.916990	-0.830136	-0.802964	-0.392410	-1.060553	-0.535692	-0.752586	-0.974449	-0.826051	-1.046312	-0.810800	-0.667126	-0.807918	-0.992857	-0.918645	-0.724389	-0.501334	-0.865315	-0.871802	-0.693618	-0.271662	-1.098932	-0.824482	-0.830123	-0.800688	-1.009742	-0.872056	-0.458316	-0.504165	-0.557283	-0.867210	-0.956526	-0.753190	-0.697405	-0.903017	-0.344479	-0.825976	-1.097036	-0.152788	-0.792135	-0.855069	-0.737998	-1.239871	-1.274865	-1.207924	-1.430491	-1.236876	-1.229900	-1.191628	-1.325463	-1.284755	-1.230512	-1.064183	-1.207652	-1.184807	-1.237796	-1.293063	-1.264467	-1.218661	-1.253026	-1.274831	-1.093483	-1.166735	-1.248250	-1.229569
chr16	51582374	51592373	5.158737e+07	-0.644556	-0.861869	-0.594732	-0.448098	-0.709350	-0.747811	-0.760535	-0.482868	-0.644936	-0.647365	-0.807804	-0.964348	-0.406015	-0.840647	-0.749394	-0.660278	-0.580805	-0.324008	-0.616899	-0.446133	-0.509056	-0.328531	-0.756683	-0.678063	-0.739116	-0.705152	-0.687961	-0.732774	-0.777844	-0.783207	-0.749677	-0.779381	-0.840824	-0.435169	-0.827332	-0.760613	-0.591915	-0.711164	-0.738300	-0.440129	-0.310584	-0.722531	-0.641674	-0.604246	-0.514280	-0.669764	-0.671535	-0.945561	-0.871696	-0.772371	-0.605744	-0.770356	-0.753416	-0.356727	-0.717283	-0.492855	-0.482585	-0.672772	-0.517687	-0.571557	-0.680907	-0.648510	-0.643492	-0.599244	-0.544448	-0.649445	-0.579315	-0.140356	-0.759307	-0.314002	-0.824070	-0.731958	-0.421335	-1.025743	-0.758708	-0.678889	-0.715044	-0.723791	-0.676334	-0.849754	-0.982696	-0.617339	-0.276277	-0.604823	-0.680324	-1.053878	-0.481684	-0.564640	-0.918072	-1.030547	-0.926702	-0.891126	-0.516103	-0.468564	-0.733424	-0.720558	-0.904223	-0.793216	-0.731209	-0.665378	-0.673076	-0.810803	-0.802823	-0.719434	-0.729390	-0.779044	-0.909912	-0.531935	-0.645864	-0.860752	-0.754572	-0.858189	-0.883239	-0.953273	-0.899173	-0.769634	-0.687700	-1.098900	-0.721471	-0.730361	-0.508482	-0.912826	-0.881652	-0.730309	-0.753657	-0.665971	-0.911627	-0.484547	-0.705467	-0.655407	-0.835511	-0.834974	-0.896874	-1.053053	-0.912191	-0.922897	-0.852568	-0.818793	-0.411933	-1.069012	-0.563157	-0.768630	-0.998229	-0.847640	-1.057604	-0.821912	-0.683153	-0.820619	-1.010237	-0.926504	-0.746416	-0.506428	-0.883077	-0.883366	-0.707715	-0.285477	-1.122978	-0.842008	-0.850308	-0.820362	-1.020349	-0.891404	-0.472386	-0.508258	-0.564210	-0.883228	-0.972311	-0.771334	-0.713747	-0.916766	-0.363744	-0.836291	-1.117222	-0.167230	-0.803524	-0.872383	-0.749661	-1.251472	-1.287678	-1.218241	-1.443859	-1.250594	-1.242129	-1.201173	-1.338143	-1.295491	-1.241483	-1.077697	-1.217999	-1.195846	-1.252296	-1.304163	-1.275610	-1.229827	-1.264680	-1.284090	-1.104388	-1.178040	-1.259576	-1.240646
chr16	51592374	51602373	5.159737e+07	-0.657464	-0.883068	-0.604454	-0.461570	-0.728524	-0.766619	-0.769430	-0.496361	-0.660030	-0.660256	-0.823071	-0.979632	-0.419036	-0.852058	-0.761810	-0.685034	-0.596452	-0.343297	-0.632076	-0.455163	-0.524752	-0.345855	-0.769297	-0.685045	-0.752083	-0.722886	-0.700882	-0.751302	-0.793340	-0.797926	-0.757971	-0.791871	-0.852031	-0.452966	-0.837990	-0.781150	-0.606406	-0.727205	-0.761023	-0.450694	-0.329202	-0.736634	-0.648237	-0.625778	-0.534284	-0.683072	-0.676384	-0.956505	-0.888876	-0.788167	-0.620714	-0.781689	-0.767009	-0.372375	-0.724979	-0.506077	-0.497203	-0.688573	-0.530069	-0.584073	-0.696300	-0.662360	-0.662149	-0.611625	-0.564785	-0.669925	-0.590151	-0.155701	-0.775052	-0.335978	-0.841585	-0.741883	-0.437760	-1.035676	-0.772572	-0.692965	-0.724242	-0.730498	-0.689772	-0.859785	-1.003006	-0.634145	-0.295655	-0.626830	-0.695004	-1.070830	-0.497300	-0.581186	-0.930707	-1.043592	-0.938434	-0.905043	-0.533707	-0.479673	-0.750684	-0.741582	-0.913460	-0.805766	-0.746826	-0.680645	-0.686971	-0.835484	-0.818030	-0.738593	-0.737940	-0.792469	-0.922696	-0.540022	-0.665131	-0.877711	-0.770499	-0.872033	-0.897211	-0.969288	-0.907632	-0.785054	-0.705352	-1.115633	-0.736060	-0.751808	-0.525104	-0.920730	-0.893997	-0.746290	-0.764027	-0.685033	-0.922029	-0.499363	-0.720009	-0.668836	-0.855044	-0.844470	-0.917681	-1.078278	-0.920955	-0.928288	-0.874742	-0.833886	-0.431197	-1.077280	-0.590204	-0.784340	-1.021591	-0.868515	-1.068515	-0.832345	-0.698827	-0.833282	-1.027077	-0.933742	-0.768480	-0.511434	-0.900374	-0.894536	-0.721660	-0.299249	-1.146618	-0.859492	-0.869909	-0.839701	-1.030192	-0.910044	-0.486214	-0.511826	-0.571058	-0.899359	-0.987739	-0.789161	-0.729627	-0.930049	-0.382763	-0.846207	-1.136526	-0.181481	-0.814590	-0.888829	-0.761170	-1.262478	-1.300029	-1.228079	-1.456575	-1.263762	-1.253764	-1.210241	-1.350107	-1.305622	-1.251848	-1.090813	-1.227785	-1.206299	-1.265995	-1.314603	-1.286147	-1.240489	-1.275732	-1.292761	-1.114657	-1.188671	-1.270311	-1.251081
chr16	51602374	51612373	5.160737e+07	-0.670220	-0.903802	-0.614081	-0.474855	-0.747315	-0.785052	-0.777987	-0.509464	-0.674788	-0.672828	-0.837950	-0.994397	-0.432274	-0.863230	-0.773621	-0.709678	-0.611758	-0.362525	-0.647046	-0.463969	-0.540618	-0.363283	-0.781847	-0.691732	-0.764991	-0.740373	-0.713563	-0.769910	-0.808765	-0.812518	-0.765572	-0.803996	-0.862854	-0.471064	-0.848330	-0.801262	-0.621092	-0.742948	-0.783647	-0.461163	-0.348217	-0.750472	-0.654443	-0.647288	-0.553701	-0.695871	-0.680983	-0.967027	-0.905325	-0.803664	-0.635685	-0.792489	-0.780970	-0.387870	-0.732557	-0.519203	-0.511782	-0.704248	-0.542500	-0.596363	-0.711129	-0.675649	-0.680362	-0.624196	-0.585036	-0.690251	-0.600703	-0.171271	-0.790352	-0.358363	-0.858547	-0.751436	-0.454413	-1.045074	-0.786437	-0.707356	-0.733418	-0.736921	-0.703092	-0.869281	-1.022837	-0.650618	-0.314897	-0.649127	-0.709480	-1.087053	-0.512724	-0.597598	-0.942865	-1.056371	-0.949879	-0.918275	-0.551509	-0.490700	-0.767787	-0.762536	-0.922287	-0.817823	-0.762231	-0.695576	-0.700579	-0.859785	-0.832677	-0.757442	-0.746483	-0.806106	-0.934861	-0.548405	-0.684827	-0.894485	-0.786248	-0.885423	-0.910992	-0.984451	-0.915631	-0.800436	-0.722441	-1.131572	-0.750143	-0.772675	-0.541369	-0.928221	-0.905987	-0.762214	-0.773999	-0.704189	-0.931968	-0.514078	-0.734266	-0.681967	-0.874207	-0.853553	-0.937862	-1.102666	-0.929701	-0.933228	-0.896641	-0.848246	-0.450202	-1.085408	-0.616834	-0.799742	-1.044539	-0.888665	-1.079012	-0.842071	-0.714163	-0.845941	-1.043406	-0.940387	-0.790600	-0.516385	-0.917212	-0.905331	-0.735457	-0.312963	-1.169829	-0.876940	-0.888916	-0.858737	-1.039319	-0.928020	-0.499770	-0.514927	-0.577848	-0.915623	-1.002801	-0.806642	-0.745066	-0.942890	-0.401516	-0.855759	-1.154962	-0.195537	-0.825340	-0.904422	-0.772537	-1.272838	-1.311861	-1.237403	-1.468574	-1.276304	-1.264739	-1.218800	-1.361314	-1.315109	-1.261563	-1.103464	-1.236999	-1.216120	-1.278824	-1.324326	-1.296032	-1.250589	-1.286134	-1.300816	-1.124246	-1.198573	-1.280411	-1.260828
chr16	51612374	51622393	5.161738e+07	-0.682835	-0.924061	-0.623626	-0.487954	-0.765713	-0.803092	-0.786221	-0.522216	-0.689221	-0.685102	-0.852483	-1.008683	-0.445759	-0.874183	-0.784852	-0.734177	-0.626719	-0.381694	-0.661823	-0.472585	-0.556630	-0.380835	-0.794347	-0.698118	-0.777853	-0.757661	-0.726025	-0.788615	-0.824133	-0.826968	-0.772535	-0.815821	-0.873311	-0.489462	-0.858403	-0.820918	-0.635996	-0.758409	-0.806190	-0.471570	-0.367642	-0.764052	-0.660329	-0.668783	-0.572541	-0.708146	-0.685363	-0.977183	-0.921078	-0.818846	-0.650676	-0.802756	-0.795274	-0.403222	-0.740031	-0.532260	-0.526355	-0.719809	-0.554998	-0.608456	-0.725408	-0.688362	-0.698126	-0.636953	-0.605193	-0.710399	-0.611031	-0.187085	-0.805244	-0.381139	-0.874970	-0.760652	-0.471292	-1.053965	-0.800337	-0.722067	-0.742595	-0.743103	-0.716288	-0.878273	-1.042174	-0.666713	-0.334003	-0.671703	-0.723769	-1.102543	-0.527955	-0.613871	-0.954534	-1.068902	-0.961097	-0.930874	-0.569515	-0.501691	-0.784731	-0.783428	-0.930733	-0.829406	-0.777460	-0.710206	-0.713921	-0.883687	-0.846792	-0.776002	-0.755085	-0.819957	-0.946438	-0.557127	-0.704962	-0.911094	-0.801838	-0.898406	-0.924583	-0.998756	-0.923204	-0.815788	-0.738958	-1.146700	-0.763723	-0.792968	-0.557313	-0.935345	-0.917626	-0.778140	-0.783584	-0.723439	-0.941475	-0.528693	-0.748260	-0.694809	-0.893042	-0.862252	-0.957422	-1.126264	-0.938442	-0.937780	-0.918256	-0.861886	-0.468953	-1.093447	-0.643073	-0.814871	-1.067093	-0.908098	-1.089066	-0.851087	-0.729183	-0.858636	-1.059266	-0.946476	-0.812794	-0.521322	-0.933608	-0.915786	-0.749111	-0.326613	-1.192599	-0.894373	-0.907331	-0.877520	-1.047776	-0.945386	-0.513046	-0.517625	-0.584603	-0.932050	-1.017492	-0.823769	-0.760092	-0.955317	-0.420013	-0.865003	-1.172558	-0.209413	-0.835781	-0.919198	-0.783782	-1.282842	-1.323504	-1.246472	-1.480188	-1.288554	-1.275344	-1.227092	-1.372081	-1.324227	-1.270899	-1.116004	-1.245932	-1.225583	-1.291134	-1.333594	-1.305542	-1.260400	-1.296174	-1.308487	-1.133419	-1.208014	-1.290158	-1.270161
chr16	51622394	51632474	51627434	-0.695343	-0.943866	-0.633127	-0.500889	-0.783743	-0.820760	-0.794175	-0.534682	-0.703376	-0.697121	-0.866739	-1.022552	-0.459540	-0.884965	-0.795544	-0.758552	-0.641369	-0.400852	-0.676450	-0.481058	-0.572793	-0.398566	-0.806834	-0.704209	-0.790703	-0.774828	-0.738317	-0.807469	-0.839484	-0.841283	-0.778936	-0.827422	-0.883442	-0.508185	-0.868268	-0.840128	-0.651167	-0.773646	-0.828706	-0.481973	-0.387522	-0.777395	-0.665947	-0.690312	-0.590864	-0.719909	-0.689565	-0.987042	-0.936205	-0.833722	-0.665741	-0.812501	-0.809922	-0.418479	-0.747420	-0.545292	-0.540978	-0.735283	-0.567615	-0.620400	-0.739187	-0.700519	-0.715472	-0.649917	-0.625284	-0.730379	-0.621225	-0.203194	-0.819785	-0.404346	-0.890898	-0.769582	-0.488419	-1.062395	-0.814341	-0.737142	-0.751809	-0.749096	-0.729385	-0.886800	-1.061027	-0.682425	-0.353006	-0.694585	-0.737918	-1.117326	-0.543021	-0.630033	-0.965955	-1.081465	-0.972386	-0.943149	-0.588127	-0.512919	-0.801874	-0.804707	-0.939016	-0.840763	-0.792873	-0.724878	-0.727288	-0.907678	-0.860693	-0.794681	-0.763986	-0.834317	-0.957685	-0.566416	-0.725991	-0.927912	-0.817616	-0.911292	-0.938284	-1.012494	-0.930539	-0.831447	-0.755223	-1.161309	-0.777090	-0.813120	-0.573309	-0.942286	-0.929166	-0.794471	-0.792995	-0.743203	-0.950771	-0.543532	-0.762302	-0.707647	-0.911977	-0.870789	-0.976779	-1.149615	-0.947374	-0.942091	-0.940038	-0.875092	-0.487855	-1.101613	-0.669492	-0.830078	-1.089746	-0.927209	-1.098851	-0.859568	-0.744229	-0.871674	-1.075035	-0.952154	-0.835552	-0.526391	-0.949911	-0.926154	-0.762911	-0.340482	-1.215377	-0.912178	-0.925534	-0.896495	-1.055775	-0.962566	-0.526308	-0.520032	-0.591491	-0.949031	-1.032118	-0.840896	-0.775049	-0.967604	-0.438661	-0.874193	-1.189706	-0.223415	-0.846134	-0.933483	-0.795170	-1.291830	-1.334183	-1.254682	-1.490648	-1.299675	-1.284872	-1.234572	-1.381702	-1.332385	-1.279242	-1.127586	-1.254024	-1.234066	-1.302110	-1.341795	-1.314054	-1.269265	-1.305192	-1.315286	-1.141568	-1.216373	-1.298913	-1.278472
chr16	51632475	51642474	5.163747e+07	-0.707668	-0.963065	-0.642542	-0.513586	-0.801288	-0.837934	-0.801844	-0.546819	-0.717174	-0.708824	-0.880673	-1.035944	-0.473536	-0.895537	-0.805646	-0.782621	-0.655624	-0.419910	-0.690843	-0.489368	-0.588971	-0.416386	-0.819243	-0.709974	-0.803462	-0.791809	-0.750392	-0.826372	-0.854721	-0.855361	-0.784809	-0.838776	-0.893213	-0.527111	-0.877900	-0.858746	-0.666518	-0.788592	-0.851050	-0.492359	-0.407731	-0.790417	-0.671305	-0.711750	-0.608589	-0.731076	-0.693604	-0.996578	-0.950666	-0.848174	-0.680821	-0.821647	-0.824790	-0.433560	-0.754688	-0.558238	-0.555591	-0.750568	-0.580286	-0.632137	-0.752400	-0.712046	-0.732294	-0.663006	-0.645171	-0.750032	-0.631294	-0.219517	-0.833912	-0.427823	-0.906251	-0.778208	-0.505671	-1.070347	-0.828399	-0.752502	-0.761005	-0.754893	-0.742306	-0.894817	-1.079237	-0.697623	-0.371781	-0.717609	-0.751855	-1.131304	-0.557831	-0.645977	-0.976636	-1.093533	-0.983317	-0.954619	-0.606559	-0.523925	-0.818464	-0.825449	-0.946826	-0.851401	-0.807838	-0.738989	-0.740100	-0.930691	-0.873800	-0.812681	-0.772845	-0.848543	-0.968136	-0.575900	-0.747007	-0.944224	-0.832913	-0.923565	-0.951511	-1.025071	-0.937341	-0.846741	-0.770497	-1.174745	-0.789680	-0.832272	-0.588703	-0.948763	-0.940118	-0.810567	-0.801837	-0.762639	-0.959473	-0.557965	-0.775797	-0.719935	-0.930222	-0.878851	-0.995109	-1.171758	-0.956129	-0.946026	-0.961041	-0.887290	-0.506091	-1.109604	-0.694958	-0.844735	-1.111523	-0.945145	-1.107910	-0.867148	-0.758667	-0.884529	-1.090074	-0.957191	-0.857898	-0.531403	-0.965419	-0.936021	-0.776247	-0.353964	-1.237148	-0.929578	-0.942735	-0.914877	-1.063000	-0.978880	-0.538967	-0.522105	-0.598230	-0.965867	-1.046038	-0.857278	-0.789317	-0.979229	-0.456664	-0.882984	-1.205682	-0.236940	-0.855950	-0.946688	-0.806239	-1.300428	-1.344623	-1.262597	-1.500679	-1.310408	-1.293984	-1.241761	-1.390853	-1.340165	-1.287176	-1.138993	-1.261860	-1.242158	-1.312518	-1.349503	-1.322165	-1.277785	-1.313814	-1.321706	-1.149259	-1.224234	-1.307287	-1.286345
chr16	51642475	51652474	5.164747e+07	-0.719773	-0.981555	-0.651852	-0.526004	-0.818279	-0.854535	-0.809248	-0.558610	-0.730573	-0.720179	-0.894269	-1.048825	-0.487700	-0.905886	-0.815147	-0.806256	-0.669442	-0.438830	-0.704951	-0.497507	-0.605065	-0.434239	-0.831531	-0.715415	-0.816069	-0.808571	-0.762238	-0.845258	-0.869782	-0.869138	-0.790209	-0.849881	-0.902623	-0.546148	-0.887279	-0.876680	-0.681987	-0.803213	-0.873124	-0.502732	-0.428175	-0.803082	-0.676424	-0.733023	-0.625675	-0.741604	-0.697509	-1.005789	-0.964469	-0.862121	-0.695884	-0.830151	-0.839769	-0.448415	-0.761813	-0.571064	-0.570159	-0.765599	-0.592960	-0.643638	-0.765017	-0.722911	-0.748524	-0.676166	-0.664767	-0.769249	-0.641261	-0.235998	-0.847598	-0.451448	-0.920994	-0.786532	-0.522956	-1.077846	-0.842492	-0.768104	-0.770145	-0.760499	-0.755018	-0.902299	-1.096699	-0.712215	-0.390252	-0.740657	-0.765541	-1.144420	-0.572332	-0.661634	-0.986777	-1.105310	-0.994095	-0.965528	-0.625078	-0.534878	-0.834731	-0.845939	-0.954339	-0.861490	-0.822607	-0.752780	-0.752555	-0.953036	-0.886357	-0.830281	-0.781825	-0.862794	-0.977990	-0.585709	-0.768276	-0.960276	-0.847967	-0.935468	-0.964475	-1.036713	-0.943748	-0.861891	-0.784997	-1.187236	-0.801713	-0.850730	-0.603771	-0.954890	-0.950677	-0.826703	-0.810262	-0.782021	-0.967739	-0.572212	-0.788954	-0.731872	-0.948076	-0.886620	-1.012708	-1.193077	-0.964852	-0.949704	-0.981574	-0.898685	-0.523924	-1.117584	-0.719838	-0.859085	-1.132750	-0.962172	-1.116381	-0.873978	-0.772730	-0.897413	-1.104654	-0.961698	-0.880139	-0.536461	-0.980380	-0.945576	-0.789291	-0.367244	-1.258214	-0.946813	-0.959207	-0.932960	-1.069606	-0.994642	-0.551205	-0.523956	-0.604932	-0.982821	-1.059459	-0.873161	-0.803148	-0.990387	-0.474295	-0.891563	-1.220763	-0.250181	-0.865383	-0.959068	-0.817177	-1.308778	-1.355015	-1.270357	-1.510454	-1.320917	-1.302836	-1.248789	-1.399680	-1.347699	-1.294829	-1.150435	-1.269601	-1.249992	-1.322515	-1.356839	-1.330009	-1.286093	-1.322182	-1.327862	-1.156600	-1.231712	-1.315421	-1.293903
chr16	51652475	51662685	51657580	-0.731824	-0.999548	-0.661191	-0.538322	-0.834958	-0.870780	-0.816537	-0.570243	-0.743764	-0.731350	-0.907749	-1.061374	-0.502234	-0.916166	-0.824196	-0.829746	-0.683023	-0.457904	-0.718968	-0.505618	-0.621259	-0.452391	-0.843863	-0.720627	-0.828689	-0.825385	-0.774046	-0.864393	-0.884872	-0.882793	-0.795274	-0.860923	-0.911839	-0.565526	-0.896545	-0.894154	-0.697784	-0.817716	-0.895211	-0.513277	-0.449115	-0.815586	-0.681425	-0.754429	-0.642386	-0.751642	-0.701379	-1.014815	-0.977864	-0.875739	-0.711161	-0.838129	-0.855019	-0.463254	-0.768891	-0.583963	-0.584900	-0.780571	-0.605816	-0.655077	-0.777232	-0.733262	-0.764371	-0.689570	-0.684323	-0.788257	-0.651323	-0.252878	-0.861056	-0.475505	-0.935340	-0.794697	-0.540485	-1.085044	-0.856839	-0.784179	-0.779350	-0.766018	-0.767718	-0.909352	-1.113611	-0.726358	-0.408668	-0.764016	-0.779174	-1.156842	-0.586722	-0.677210	-0.996288	-1.116655	-1.004608	-0.975788	-0.643425	-0.545626	-0.850438	-0.865869	-0.961506	-0.870901	-0.836992	-0.766093	-0.764493	-0.974382	-0.898237	-0.847248	-0.790836	-0.876832	-0.987148	-0.595700	-0.789469	-0.975851	-0.862589	-0.946892	-0.977011	-1.047290	-0.949702	-0.876679	-0.798525	-1.198635	-0.813053	-0.868258	-0.618356	-0.960596	-0.960733	-0.842698	-0.818158	-0.801070	-0.975469	-0.586096	-0.801605	-0.743301	-0.965324	-0.894036	-1.029352	-1.213320	-0.973437	-0.953128	-1.001357	-0.909148	-0.541098	-1.125482	-0.743778	-0.872953	-1.153129	-0.978064	-1.124162	-0.880002	-0.786233	-0.910177	-1.118619	-0.965654	-0.901955	-0.541516	-0.994606	-0.954730	-0.801841	-0.380127	-1.278270	-0.963636	-0.974734	-0.950515	-1.075526	-1.009691	-0.562857	-0.525635	-0.611524	-0.999666	-1.072199	-0.888326	-0.816386	-1.000940	-0.491319	-0.899863	-1.234758	-0.262956	-0.874323	-0.970499	-0.827856	-1.316599	-1.365018	-1.277711	-1.519648	-1.330841	-1.311139	-1.255433	-1.407883	-1.354735	-1.301939	-1.161542	-1.277013	-1.257300	-1.331750	-1.363546	-1.337318	-1.293896	-1.330014	-1.333559	-1.163323	-1.238540	-1.323039	-1.300881
chr16	51662686	51672693	5.166769e+07	-0.743682	-1.016796	-0.670462	-0.550408	-0.851152	-0.886488	-0.823689	-0.581611	-0.756601	-0.742228	-0.921009	-1.073451	-0.516996	-0.926277	-0.832718	-0.852800	-0.696228	-0.476939	-0.732748	-0.513643	-0.637340	-0.470658	-0.856109	-0.725577	-0.841178	-0.842110	-0.785704	-0.883585	-0.899818	-0.896174	-0.800016	-0.871798	-0.920802	-0.584996	-0.905612	-0.910967	-0.713743	-0.831952	-0.917043	-0.523918	-0.470299	-0.827804	-0.686313	-0.775733	-0.658570	-0.761103	-0.705205	-1.023562	-0.990764	-0.888876	-0.726498	-0.845510	-0.870322	-0.477927	-0.775843	-0.596809	-0.599668	-0.795304	-0.618727	-0.666348	-0.788922	-0.743002	-0.779645	-0.703054	-0.703621	-0.806828	-0.661429	-0.269989	-0.874150	-0.499701	-0.949138	-0.802633	-0.558046	-1.091904	-0.871304	-0.800565	-0.788518	-0.771419	-0.780299	-0.915896	-1.129740	-0.739869	-0.426819	-0.787404	-0.792611	-1.168419	-0.600840	-0.692525	-1.005510	-1.127928	-1.015196	-0.985767	-0.662155	-0.556488	-0.866051	-0.885810	-0.968585	-0.879916	-0.851433	-0.779367	-0.776282	-0.995357	-0.909845	-0.864103	-0.800177	-0.891047	-0.995916	-0.606171	-0.811183	-0.991413	-0.877225	-0.958228	-0.989495	-1.057133	-0.955402	-0.891548	-0.811499	-1.209313	-0.824068	-0.885397	-0.632943	-0.966073	-0.970628	-0.859072	-0.825752	-0.820340	-0.982909	-0.600061	-0.814141	-0.754566	-0.982508	-0.901363	-1.045556	-1.233129	-0.982155	-0.956448	-1.020978	-0.919014	-0.558125	-1.133574	-0.767499	-0.886783	-1.173268	-0.993301	-1.131499	-0.885436	-0.799586	-0.923230	-1.132438	-0.969213	-0.923984	-0.546744	-1.008538	-0.963791	-0.814262	-0.393002	-1.297902	-0.980558	-0.989794	-0.968088	-1.080957	-1.024519	-0.574283	-0.527259	-0.618224	-1.016907	-1.084645	-0.903230	-0.829463	-1.011220	-0.508247	-0.908189	-1.248089	-0.275666	-0.883055	-0.981363	-0.838624	-1.323725	-1.374403	-1.284513	-1.528066	-1.339962	-1.318727	-1.261562	-1.415295	-1.361122	-1.308358	-1.172051	-1.283949	-1.263923	-1.340025	-1.369488	-1.343935	-1.301014	-1.337143	-1.338696	-1.169278	-1.244579	-1.329979	-1.307131
chr16	51672694	51683268	51677981	-0.755531	-1.033552	-0.679834	-0.562449	-0.867146	-0.901916	-0.830870	-0.592933	-0.769303	-0.753015	-0.934313	-1.085248	-0.532249	-0.936404	-0.840870	-0.875761	-0.709272	-0.496251	-0.746537	-0.521753	-0.653540	-0.489359	-0.868480	-0.730372	-0.853740	-0.859076	-0.797412	-0.903176	-0.914867	-0.909496	-0.804588	-0.882702	-0.929683	-0.604838	-0.914635	-0.927396	-0.730136	-0.846169	-0.938949	-0.534868	-0.492067	-0.839945	-0.691228	-0.797290	-0.674527	-0.770175	-0.709093	-1.032178	-1.003445	-0.901754	-0.742156	-0.852446	-0.885892	-0.492701	-0.782787	-0.609836	-0.614725	-0.810020	-0.631915	-0.677654	-0.800286	-0.752317	-0.794582	-0.716814	-0.722987	-0.825257	-0.671809	-0.287651	-0.887106	-0.524430	-0.962615	-0.810492	-0.575917	-1.098570	-0.886143	-0.817558	-0.797809	-0.776825	-0.793005	-0.922037	-1.145307	-0.752942	-0.444983	-0.811192	-0.806080	-1.179321	-0.614924	-0.707822	-1.014527	-1.139197	-1.025945	-0.995552	-0.681391	-0.567523	-0.881636	-0.905824	-0.975633	-0.888561	-0.866006	-0.792711	-0.787980	-1.016033	-0.921275	-0.880932	-0.809941	-0.905496	-1.004343	-0.617199	-0.833514	-1.007035	-0.891946	-0.969570	-1.001986	-1.066255	-0.960870	-0.906582	-0.823971	-1.219315	-0.834827	-0.902226	-0.647641	-0.971360	-0.980446	-0.875972	-0.833051	-0.839926	-0.990083	-0.614205	-0.826630	-0.765708	-0.999721	-0.908682	-1.061393	-1.252598	-0.991063	-0.959725	-1.040520	-0.928316	-0.575081	-1.141955	-0.791112	-0.900671	-1.193250	-1.007920	-1.138410	-0.890318	-0.812843	-0.936674	-1.146221	-0.972405	-0.946334	-0.552219	-1.022241	-0.972820	-0.826597	-0.405938	-1.317161	-0.997677	-1.004445	-0.985787	-1.085927	-1.039212	-0.585540	-0.528887	-0.625083	-1.034642	-1.096855	-0.917932	-0.842458	-1.021270	-0.525165	-0.916632	-1.260792	-0.288402	-0.891624	-0.991724	-0.849568	-1.330185	-1.383173	-1.290795	-1.535738	-1.348307	-1.325632	-1.267208	-1.421956	-1.366886	-1.314120	-1.181952	-1.290426	-1.269892	-1.347386	-1.374711	-1.349891	-1.307461	-1.343597	-1.343311	-1.174502	-1.249871	-1.336271	-1.312687
chr16	51683269	51693268	5.168827e+07	-0.767127	-1.049476	-0.689135	-0.574201	-0.882654	-0.916765	-0.837973	-0.604021	-0.781628	-0.763526	-0.947447	-1.096531	-0.547712	-0.946360	-0.848526	-0.898164	-0.721900	-0.515467	-0.760096	-0.529834	-0.669511	-0.508150	-0.880760	-0.734946	-0.866149	-0.876001	-0.808943	-0.922804	-0.929719	-0.922498	-0.808977	-0.893449	-0.938323	-0.624623	-0.923458	-0.943123	-0.746645	-0.860119	-0.960476	-0.545938	-0.513994	-0.851796	-0.696133	-0.818692	-0.689987	-0.778713	-0.713001	-1.040513	-1.015712	-0.914126	-0.757850	-0.858843	-0.901390	-0.507317	-0.789587	-0.622819	-0.629788	-0.824418	-0.645126	-0.688806	-0.811116	-0.761041	-0.808890	-0.730557	-0.742068	-0.843180	-0.682323	-0.305560	-0.899674	-0.549209	-0.975503	-0.818137	-0.593754	-1.104949	-0.901085	-0.834851	-0.807057	-0.782160	-0.805625	-0.927651	-1.159986	-0.765300	-0.462784	-0.834914	-0.819331	-1.189330	-0.628702	-0.722805	-1.022350	-1.149158	-1.035623	-1.004059	-0.698864	-0.577425	-0.895383	-0.923539	-0.981842	-0.895866	-0.878996	-0.804622	-0.798235	-1.034011	-0.931256	-0.895797	-0.818969	-0.918463	-1.011499	-0.627454	-0.853791	-1.020897	-0.905024	-0.979628	-1.013023	-1.073648	-0.965491	-0.920026	-0.834553	-1.227552	-0.844133	-0.916820	-0.660750	-0.975887	-0.989088	-0.891427	-0.839208	-0.857507	-0.996176	-0.626890	-0.837635	-0.775442	-1.014961	-0.915188	-1.075060	-1.269505	-0.999109	-0.962625	-1.057708	-0.936031	-0.589993	-1.149661	-0.811878	-0.913020	-1.210755	-1.020255	-1.144129	-0.894161	-0.824456	-0.948927	-1.158413	-0.974916	-0.966377	-0.557324	-1.034156	-0.980775	-0.837402	-0.417433	-1.333815	-1.012998	-1.017021	-1.001553	-1.089918	-1.052083	-0.595347	-0.530371	-0.631297	-1.050760	-1.107434	-0.930740	-0.853887	-1.029937	-0.540120	-0.924243	-1.271447	-0.299721	-0.899052	-1.000448	-0.859427	-1.336299	-1.391741	-1.296875	-1.543039	-1.356282	-1.332189	-1.272667	-1.428200	-1.372308	-1.319517	-1.191698	-1.296753	-1.275504	-1.354202	-1.379490	-1.355478	-1.313548	-1.349696	-1.347656	-1.179259	-1.254689	-1.342224	-1.317828
chr16	51693269	51703268	5.169827e+07	-0.778129	-1.064153	-0.698111	-0.585344	-0.897293	-0.930653	-0.844824	-0.614603	-0.793239	-0.773497	-0.960081	-1.107009	-0.562932	-0.955869	-0.855538	-0.919375	-0.733767	-0.534050	-0.773074	-0.537696	-0.684764	-0.526505	-0.892620	-0.739207	-0.878080	-0.892438	-0.819977	-0.941904	-0.943946	-0.934830	-0.813147	-0.903760	-0.946487	-0.643747	-0.931855	-0.957738	-0.762785	-0.873454	-0.981005	-0.556824	-0.535434	-0.863072	-0.700925	-0.839348	-0.704581	-0.786546	-0.716839	-1.048362	-1.027275	-0.925680	-0.773136	-0.864589	-0.916337	-0.521382	-0.796057	-0.635409	-0.644430	-0.838111	-0.657992	-0.699529	-0.821164	-0.768980	-0.822197	-0.743857	-0.760343	-0.860120	-0.692715	-0.323223	-0.911512	-0.573311	-0.987463	-0.825377	-0.611047	-1.110917	-0.915707	-0.851944	-0.816018	-0.787299	-0.817828	-0.932613	-1.173401	-0.776630	-0.479704	-0.857896	-0.832017	-1.198213	-0.641787	-0.737063	-1.030207	-1.159305	-1.045687	-1.012620	-0.717118	-0.587644	-0.909348	-0.941561	-0.988142	-0.902994	-0.892311	-0.816922	-0.808594	-1.052010	-0.941332	-0.910942	-0.828553	-0.931847	-1.018513	-0.638379	-0.874942	-1.035065	-0.918392	-0.989928	-1.024249	-1.080520	-0.970001	-0.933878	-0.844922	-1.235351	-0.853451	-0.931414	-0.674221	-0.980381	-0.997886	-0.907710	-0.845168	-0.875633	-1.002127	-0.640009	-0.848819	-0.785242	-1.030498	-0.921895	-1.088653	-1.286441	-1.007465	-0.965621	-1.075124	-0.943405	-0.605090	-1.157824	-0.832924	-0.925681	-1.228419	-1.032220	-1.149577	-0.897645	-0.836164	-0.961783	-1.170869	-0.977197	-0.987065	-0.562824	-1.046106	-0.988846	-0.848281	-0.429209	-1.350395	-1.028785	-1.029467	-1.017727	-1.093607	-1.065074	-0.605199	-0.531955	-0.637787	-1.067596	-1.117998	-0.943600	-0.865476	-1.038547	-0.555366	-0.932173	-1.281748	-0.311347	-0.906480	-1.008938	-0.869670	-1.342162	-1.400245	-1.302863	-1.550085	-1.364019	-1.338498	-1.278057	-1.434113	-1.377467	-1.324633	-1.201443	-1.303036	-1.280847	-1.360569	-1.383902	-1.360780	-1.319369	-1.355535	-1.351818	-1.183608	-1.259108	-1.347932	-1.322630
chr16	51703269	51713268	5.170827e+07	-0.788839	-1.078021	-0.707019	-0.596202	-0.911512	-0.944010	-0.851629	-0.625007	-0.804469	-0.783238	-0.972600	-1.117015	-0.578322	-0.965205	-0.862163	-0.939991	-0.745225	-0.552534	-0.785858	-0.545589	-0.699695	-0.544947	-0.904413	-0.743313	-0.889905	-0.908871	-0.830835	-0.960999	-0.957946	-0.946859	-0.817284	-0.913955	-0.954413	-0.662711	-0.940097	-0.971696	-0.779007	-0.886592	-1.001098	-0.567833	-0.556973	-0.874143	-0.705772	-0.859863	-0.718783	-0.793958	-0.720731	-1.055967	-1.038502	-0.936775	-0.788431	-0.869901	-0.931119	-0.535310	-0.802392	-0.647976	-0.659063	-0.851509	-0.670879	-0.710163	-0.830761	-0.776409	-0.834910	-0.757051	-0.778346	-0.876594	-0.703318	-0.341139	-0.922970	-0.597389	-0.998855	-0.832441	-0.628273	-1.116702	-0.930417	-0.869299	-0.824965	-0.792411	-0.829980	-0.937106	-1.185979	-0.787300	-0.496210	-0.880786	-0.844522	-1.206274	-0.654557	-0.751013	-1.038006	-1.169496	-1.056047	-1.021135	-0.735931	-0.598042	-0.923324	-0.959597	-0.994444	-0.909831	-0.905758	-0.829516	-0.818897	-1.069730	-0.951365	-0.926165	-0.838612	-0.945463	-1.025265	-0.649854	-0.896697	-1.049350	-0.931853	-1.000356	-1.035500	-1.086708	-0.974327	-0.947970	-0.854910	-1.242539	-0.862674	-0.945782	-0.687884	-0.984787	-1.006744	-0.924672	-0.850798	-0.894015	-1.007810	-0.653423	-0.860032	-0.794957	-1.046108	-0.928764	-1.101949	-1.303139	-1.016019	-0.968712	-1.092513	-0.950299	-0.620140	-1.166379	-0.853943	-0.938494	-1.245964	-1.043561	-1.154652	-0.900721	-0.847764	-0.975116	-1.183446	-0.979212	-1.008127	-0.568707	-1.057913	-0.996912	-0.859033	-0.441129	-1.366609	-1.044836	-1.041577	-1.034082	-1.096917	-1.077993	-0.614935	-0.533661	-0.644496	-1.084948	-1.128382	-0.956305	-0.877060	-1.046949	-0.570700	-0.940349	-1.291510	-0.323165	-0.913797	-1.017069	-0.880191	-1.347758	-1.408659	-1.308758	-1.556859	-1.371505	-1.344532	-1.283398	-1.439658	-1.382340	-1.329453	-1.211162	-1.309264	-1.285903	-1.366446	-1.387933	-1.365775	-1.324908	-1.361094	-1.355805	-1.187515	-1.263111	-1.353372	-1.327068
chr16	51713269	51723268	5.171827e+07	-0.799233	-1.091058	-0.715849	-0.606766	-0.925323	-0.956844	-0.858387	-0.635238	-0.815312	-0.792766	-0.985024	-1.126576	-0.593872	-0.974364	-0.868417	-0.959980	-0.756264	-0.570915	-0.798455	-0.553532	-0.714260	-0.563457	-0.916141	-0.747297	-0.901631	-0.925309	-0.841512	-0.980057	-0.971700	-0.958587	-0.821431	-0.924053	-0.962091	-0.681476	-0.948215	-0.985011	-0.795311	-0.899554	-1.020711	-0.578968	-0.578591	-0.885060	-0.710706	-0.880247	-0.732621	-0.800974	-0.724701	-1.063344	-1.049420	-0.947416	-0.803713	-0.874800	-0.945675	-0.549119	-0.808597	-0.660525	-0.673686	-0.864612	-0.683776	-0.720741	-0.839923	-0.783344	-0.847035	-0.770098	-0.796081	-0.892605	-0.714168	-0.359302	-0.934051	-0.621405	-1.009666	-0.839341	-0.645408	-1.122355	-0.945205	-0.886894	-0.833911	-0.797519	-0.842083	-0.941152	-1.197740	-0.797323	-0.512270	-0.903573	-0.856844	-1.213535	-0.667018	-0.764645	-1.045461	-1.179335	-1.066429	-1.029301	-0.754718	-0.608226	-0.936741	-0.976838	-1.000491	-0.916029	-0.918804	-0.842146	-0.828707	-1.086299	-0.960935	-0.940861	-0.848946	-0.958806	-1.031389	-0.661598	-0.918348	-1.063239	-0.944862	-1.010570	-1.046334	-1.091672	-0.978223	-0.961836	-0.864009	-1.248554	-0.871440	-0.959255	-0.701289	-0.988910	-1.015351	-0.941948	-0.855701	-0.911864	-1.012872	-0.666733	-0.870837	-0.804143	-1.061159	-0.935663	-1.114297	-1.318807	-1.024488	-0.971846	-1.109151	-0.956268	-0.634501	-1.175155	-0.874066	-0.951002	-1.262593	-1.053504	-1.159014	-0.903189	-0.858674	-0.988584	-1.195733	-0.980829	-1.028811	-0.574941	-1.069047	-1.004633	-0.869097	-0.452826	-1.381610	-1.060590	-1.052747	-1.049987	-1.099598	-1.090306	-0.624075	-0.535529	-0.651289	-1.102285	-1.138104	-0.968276	-0.888162	-1.054702	-0.585551	-0.948546	-1.300133	-0.334838	-0.920692	-1.024408	-0.890697	-1.352961	-1.416838	-1.314497	-1.563235	-1.378616	-1.350168	-1.288660	-1.444651	-1.386797	-1.333857	-1.220725	-1.315354	-1.290550	-1.371625	-1.391457	-1.370332	-1.330036	-1.366247	-1.359538	-1.190832	-1.266565	-1.358419	-1.331010
chr16	51723269	51733268	5.172827e+07	-0.809297	-1.103240	-0.724596	-0.617022	-0.938743	-0.969168	-0.865100	-0.645295	-0.825766	-0.802094	-0.997369	-1.135718	-0.609582	-0.983344	-0.874309	-0.979324	-0.766875	-0.589179	-0.810877	-0.561541	-0.728427	-0.582022	-0.927805	-0.751192	-0.913252	-0.941761	-0.851998	-0.999055	-0.985190	-0.970020	-0.825626	-0.934063	-0.969523	-0.700018	-0.956244	-0.997710	-0.811702	-0.912352	-1.039802	-0.590239	-0.600276	-0.895868	-0.715765	-0.900511	-0.746133	-0.807629	-0.728769	-1.070519	-1.060055	-0.957603	-0.818964	-0.879309	-0.959938	-0.562826	-0.814677	-0.673065	-0.688303	-0.877407	-0.696678	-0.731291	-0.848650	-0.789806	-0.858589	-0.782960	-0.813543	-0.908153	-0.725293	-0.377698	-0.944766	-0.645338	-1.019885	-0.846086	-0.662429	-1.127937	-0.960057	-0.904711	-0.842879	-0.802660	-0.854136	-0.944780	-1.208707	-0.806712	-0.527857	-0.926246	-0.868983	-1.220026	-0.679178	-0.777956	-1.052823	-1.189075	-1.076817	-1.037372	-0.773496	-0.618348	-0.950001	-0.993851	-1.006466	-0.922050	-0.931737	-0.854795	-0.838379	-1.102542	-0.970376	-0.955409	-0.859358	-0.972071	-1.037337	-0.673415	-0.939965	-1.077020	-0.957743	-1.020727	-1.057052	-1.096292	-0.981998	-0.975640	-0.872861	-1.254238	-0.880081	-0.972478	-0.714623	-0.992955	-1.023888	-0.959315	-0.860399	-0.929556	-1.017760	-0.680016	-0.881529	-0.813180	-1.076053	-0.942576	-1.126379	-1.334185	-1.032933	-0.974993	-1.125578	-0.961979	-0.648669	-1.183994	-0.893938	-0.963426	-1.278962	-1.063052	-1.163177	-0.905490	-0.869387	-1.002089	-1.207941	-0.982338	-1.049385	-0.581277	-1.079992	-1.012258	-0.878964	-0.464463	-1.396270	-1.076260	-1.063656	-1.065763	-1.102106	-1.102452	-0.633046	-0.537446	-0.658109	-1.119615	-1.147639	-0.980042	-0.899127	-1.062272	-0.600266	-0.956749	-1.308438	-0.346475	-0.927470	-1.031527	-0.901200	-1.357977	-1.424962	-1.320219	-1.569442	-1.385583	-1.355624	-1.293953	-1.449337	-1.391038	-1.338047	-1.230310	-1.321432	-1.294990	-1.376406	-1.394697	-1.374663	-1.334964	-1.371201	-1.363156	-1.193806	-1.269709	-1.363275	-1.334678
chr16	51733269	51743445	51738357	-0.819103	-1.114638	-0.733321	-0.627036	-0.951910	-0.981109	-0.871832	-0.655251	-0.835915	-0.811303	-1.009745	-1.144543	-0.625586	-0.992212	-0.879889	-0.998169	-0.777144	-0.607444	-0.823233	-0.569711	-0.742289	-0.600784	-0.939501	-0.755060	-0.924847	-0.958366	-0.862376	-1.018134	-0.998505	-0.981262	-0.829935	-0.944078	-0.976768	-0.718475	-0.964279	-1.009918	-0.828326	-0.925095	-1.058495	-0.601744	-0.622197	-0.906702	-0.721025	-0.920845	-0.759463	-0.814009	-0.732980	-1.077580	-1.070523	-0.967404	-0.834303	-0.883472	-0.973962	-0.576561	-0.820704	-0.685714	-0.703029	-0.889976	-0.709699	-0.741920	-0.857015	-0.795866	-0.869712	-0.795722	-0.830871	-0.923365	-0.736806	-0.396474	-0.955217	-0.669364	-1.029590	-0.852744	-0.679463	-1.133541	-0.975085	-0.922892	-0.851968	-0.807924	-0.866237	-0.948028	-1.218990	-0.815545	-0.543071	-0.948998	-0.881041	-1.225838	-0.691130	-0.791049	-1.059882	-1.198422	-1.087094	-1.045132	-0.791977	-0.628119	-0.962677	-1.009970	-1.012173	-0.927554	-0.944171	-0.867452	-0.847576	-1.117659	-0.979353	-0.969346	-0.869864	-0.984914	-1.042741	-0.685270	-0.961148	-1.090343	-0.970087	-1.030609	-1.067340	-1.099890	-0.985390	-0.989104	-0.880987	-1.258916	-0.888312	-0.984856	-0.727616	-0.996747	-1.032148	-0.976752	-0.864463	-0.946492	-1.022103	-0.693081	-0.891785	-0.821677	-1.090307	-0.949504	-1.137599	-1.348550	-1.041227	-0.978142	-1.141174	-0.966937	-0.662140	-1.192886	-0.912844	-0.975465	-1.294397	-1.071371	-1.166761	-0.907379	-0.879393	-1.015526	-1.219818	-0.983577	-1.069371	-0.587862	-1.090282	-1.019527	-0.888122	-0.475852	-1.409747	-1.091486	-1.073751	-1.080965	-1.104156	-1.114025	-0.641409	-0.539531	-0.664970	-1.136678	-1.156555	-0.991117	-0.909579	-1.069237	-0.614447	-0.964868	-1.315780	-0.357931	-0.933880	-1.037992	-0.911573	-1.362571	-1.432588	-1.325651	-1.575190	-1.392084	-1.360653	-1.299029	-1.453491	-1.394864	-1.341836	-1.239421	-1.327185	-1.299023	-1.380564	-1.397519	-1.378568	-1.339456	-1.375726	-1.366478	-1.196340	-1.272422	-1.367710	-1.337917
chr16	51743446	51753485	5.174847e+07	-0.828564	-1.125128	-0.741951	-0.636710	-0.964737	-0.992590	-0.878538	-0.665010	-0.845693	-0.820327	-1.022045	-1.153012	-0.641773	-1.000883	-0.885112	-1.016361	-0.786999	-0.625521	-0.835435	-0.578005	-0.755725	-0.619600	-0.951132	-0.758889	-0.936303	-0.974986	-0.872561	-1.037133	-1.011522	-0.992243	-0.834346	-0.954015	-0.983770	-0.736689	-0.972281	-1.021561	-0.845049	-0.937683	-1.076612	-0.613399	-0.644161	-0.917534	-0.726472	-0.941112	-0.772538	-0.820092	-0.737312	-1.084488	-1.080781	-0.976715	-0.849598	-0.887249	-0.987593	-0.590247	-0.826638	-0.698386	-0.717750	-0.902206	-0.722749	-0.752556	-0.864953	-0.801496	-0.880362	-0.808267	-0.847922	-0.938116	-0.748638	-0.415483	-0.965339	-0.693266	-1.038698	-0.859278	-0.696380	-1.139163	-0.990149	-0.941291	-0.861131	-0.813312	-0.878281	-0.950881	-1.228527	-0.823763	-0.557760	-0.971665	-0.892920	-1.230955	-0.702788	-0.803811	-1.066805	-1.207573	-1.097453	-1.052773	-0.810521	-0.637715	-0.975059	-1.025514	-1.017730	-0.932691	-0.956350	-0.880452	-0.856514	-1.131976	-0.988063	-0.982956	-0.880667	-0.997566	-1.047721	-0.697390	-0.982287	-1.103490	-0.982137	-1.040433	-1.077433	-1.102544	-0.988483	-1.002511	-0.888612	-1.262687	-0.896345	-0.996657	-0.740557	-1.000379	-1.040319	-0.994626	-0.867989	-0.962963	-1.026004	-0.706213	-0.901829	-0.829815	-1.104208	-0.956624	-1.148201	-1.362200	-1.049564	-0.981350	-1.156220	-0.971280	-0.675219	-1.201988	-0.931162	-0.987368	-1.309219	-1.078660	-1.169865	-0.908943	-0.888894	-1.029169	-1.231637	-0.984594	-1.089172	-0.594841	-1.100127	-1.026598	-0.896736	-0.487271	-1.422292	-1.106576	-1.083272	-1.095908	-1.105826	-1.125305	-0.649329	-0.541870	-0.672052	-1.153794	-1.165049	-1.001760	-0.919728	-1.075744	-0.628412	-0.973073	-1.322351	-0.369477	-0.940070	-1.043984	-0.922027	-1.366745	-1.439794	-1.330911	-1.580522	-1.398206	-1.365285	-1.304033	-1.457036	-1.398243	-1.345202	-1.248243	-1.332711	-1.302630	-1.383961	-1.399845	-1.382016	-1.343499	-1.379816	-1.369496	-1.198347	-1.274616	-1.371722	-1.340663
chr16	51753486	51763485	5.175849e+07	-0.837565	-1.134572	-0.750393	-0.645919	-0.977081	-1.003497	-0.885140	-0.674433	-0.855014	-0.829068	-1.034110	-1.161047	-0.657955	-1.009242	-0.889925	-1.033692	-0.796352	-0.643152	-0.847335	-0.586341	-0.768575	-0.638243	-0.962560	-0.762654	-0.947459	-0.991403	-0.882428	-1.055800	-1.024086	-1.002854	-0.838823	-0.963745	-0.990439	-0.754431	-0.980184	-1.032533	-0.861655	-0.949971	-1.093924	-0.625054	-0.665881	-0.928290	-0.732066	-0.961094	-0.785223	-0.825847	-0.741709	-1.091168	-1.090741	-0.985408	-0.864646	-0.890597	-1.000636	-0.603763	-0.832418	-0.710935	-0.732295	-0.913963	-0.735688	-0.763068	-0.872372	-0.806666	-0.890467	-0.820439	-0.864498	-0.952242	-0.760649	-0.434488	-0.975023	-0.716725	-1.047117	-0.865627	-0.712979	-1.144758	-1.005033	-0.959689	-0.870274	-0.818786	-0.890108	-0.953327	-1.237239	-0.831302	-0.571735	-0.993986	-0.904476	-1.235346	-0.714035	-0.816089	-1.073523	-1.216433	-1.107713	-1.060231	-0.828851	-0.646996	-0.987048	-1.040330	-1.023087	-0.937479	-0.968125	-0.893656	-0.865136	-1.145401	-0.996426	-0.996088	-0.891574	-1.009836	-1.052266	-0.709558	-1.003046	-1.116306	-0.993748	-1.050088	-1.087248	-1.104333	-0.991285	-1.015691	-0.895758	-1.265603	-0.904141	-1.007790	-0.753320	-1.003842	-1.048318	-1.012647	-0.870999	-0.978722	-1.029481	-0.719239	-0.911556	-0.837534	-1.117606	-0.963846	-1.158119	-1.375036	-1.057869	-0.984564	-1.170522	-0.975075	-0.687805	-1.211127	-0.948692	-0.998983	-1.323300	-1.084967	-1.172521	-0.910253	-0.897823	-1.042810	-1.243273	-0.985426	-1.108535	-0.602073	-1.109436	-1.033413	-0.904726	-0.498600	-1.433808	-1.121336	-1.092183	-1.110432	-1.107173	-1.136223	-0.656740	-0.544451	-0.679277	-1.170688	-1.173058	-1.011901	-0.929459	-1.081768	-0.642024	-0.981240	-1.328187	-0.380978	-0.946001	-1.049530	-0.932413	-1.370623	-1.446667	-1.336084	-1.585575	-1.404105	-1.369648	-1.309037	-1.460127	-1.401294	-1.348268	-1.256886	-1.338087	-1.305934	-1.386757	-1.401808	-1.385136	-1.347212	-1.383596	-1.372271	-1.199999	-1.276424	-1.375433	-1.343052
chr16	51763486	51773485	5.176849e+07	-0.846168	-1.143011	-0.758704	-0.654715	-0.989011	-1.013917	-0.891674	-0.683549	-0.863973	-0.837589	-1.045997	-1.168710	-0.674230	-1.017333	-0.894377	-1.050274	-0.805286	-0.660389	-0.858985	-0.594792	-0.780926	-0.656808	-0.973847	-0.766397	-0.958352	-1.007684	-0.892025	-1.074201	-1.036273	-1.013176	-0.843398	-0.973310	-0.996803	-0.771788	-0.988056	-1.042931	-0.878217	-0.962036	-1.110513	-0.636764	-0.687461	-0.939085	-0.737868	-0.980925	-0.797610	-0.831351	-0.746186	-1.097660	-1.100496	-0.993519	-0.879502	-0.893545	-1.013143	-0.617226	-0.838086	-0.723428	-0.746755	-0.925335	-0.748608	-0.773505	-0.879318	-0.811440	-0.900124	-0.832303	-0.880685	-0.965830	-0.772883	-0.453576	-0.984333	-0.739841	-1.054927	-0.871844	-0.729359	-1.150381	-1.019787	-0.978188	-0.879454	-0.824391	-0.901775	-0.955409	-1.245217	-0.838249	-0.585068	-1.016085	-0.915774	-1.239062	-0.724954	-0.827953	-1.080016	-1.225002	-1.117833	-1.067509	-0.846926	-0.655931	-0.998674	-1.054402	-1.028248	-0.941952	-0.979481	-0.907088	-0.873465	-1.157935	-1.004441	-1.008725	-0.902561	-1.021692	-1.056376	-0.721731	-1.023359	-1.128784	-1.004888	-1.059579	-1.096795	-1.105279	-0.993821	-1.028628	-0.902479	-1.267676	-0.911733	-1.018237	-0.765932	-1.007148	-1.056151	-1.030784	-0.873493	-0.993693	-1.032561	-0.732142	-0.920963	-0.844842	-1.130492	-0.971170	-1.167355	-1.387071	-1.066171	-0.987774	-1.184029	-0.978380	-0.699909	-1.220262	-0.965401	-1.010286	-1.336642	-1.090324	-1.174745	-0.911354	-0.906177	-1.056437	-1.254729	-0.986095	-1.127436	-0.609532	-1.118185	-1.039978	-0.912076	-0.509849	-1.444272	-1.135756	-1.100494	-1.124540	-1.108225	-1.146809	-0.663628	-0.547299	-0.686660	-1.187302	-1.180573	-1.021544	-0.938755	-1.087323	-0.655286	-0.989352	-1.333318	-0.392431	-0.951684	-1.054661	-0.942713	-1.374142	-1.453050	-1.341079	-1.590267	-1.409685	-1.373674	-1.313954	-1.462730	-1.403974	-1.350993	-1.265176	-1.343207	-1.308887	-1.388908	-1.403402	-1.387886	-1.350529	-1.387009	-1.374740	-1.201319	-1.277831	-1.378788	-1.345057
chr16	51773486	51783485	5.177849e+07	-0.854397	-1.150442	-0.766897	-0.663110	-1.000529	-1.023878	-0.898137	-0.692337	-0.872610	-0.845900	-1.057689	-1.176011	-0.690612	-1.025168	-0.898494	-1.066132	-0.813843	-0.677197	-0.870358	-0.603391	-0.792799	-0.675280	-0.985005	-0.770136	-0.968963	-1.023808	-0.901343	-1.092303	-1.048088	-1.023233	-0.848076	-0.982706	-1.002842	-0.788748	-0.995918	-1.052787	-0.894714	-0.973896	-1.126371	-0.648523	-0.708906	-0.949970	-0.743911	-1.000632	-0.809728	-0.836641	-0.750734	-1.103975	-1.110081	-1.001065	-0.894151	-0.896107	-1.025096	-0.630677	-0.843671	-0.735881	-0.761154	-0.936356	-0.761529	-0.783854	-0.885800	-0.815840	-0.909373	-0.843849	-0.896481	-0.978888	-0.785311	-0.472729	-0.993265	-0.762611	-1.062165	-0.877947	-0.745538	-1.156058	-1.034390	-0.996800	-0.888680	-0.830146	-0.913283	-0.957154	-1.252496	-0.844649	-0.597758	-1.037980	-0.926818	-1.242120	-0.735579	-0.839419	-1.086306	-1.233333	-1.127843	-1.074649	-0.864818	-0.664557	-1.010028	-1.067806	-1.033248	-0.946167	-0.990484	-0.920844	-0.881581	-1.169668	-1.012157	-1.020927	-0.913684	-1.033196	-1.060070	-0.733952	-1.043283	-1.140998	-1.015584	-1.068971	-1.106144	-1.105407	-0.996130	-1.041384	-0.908864	-1.268931	-0.919210	-1.028053	-0.778503	-1.010323	-1.063875	-1.049132	-0.875497	-1.007897	-1.035295	-0.744984	-0.930105	-0.851786	-1.142943	-0.978638	-1.175961	-1.398389	-1.074552	-0.990988	-1.196785	-0.981257	-0.711629	-1.229408	-0.981367	-1.021326	-1.349329	-1.094791	-1.176560	-0.912280	-0.914001	-1.070133	-1.266087	-0.986622	-1.145963	-0.617247	-1.126403	-1.046340	-0.918822	-0.521076	-1.453726	-1.149934	-1.108259	-1.138328	-1.109010	-1.157147	-0.670020	-0.550459	-0.694263	-1.203692	-1.187618	-1.030756	-0.947663	-1.092457	-0.668276	-0.997442	-1.337792	-0.403905	-0.957178	-1.059425	-0.952987	-1.377426	-1.459120	-1.346067	-1.594758	-1.415139	-1.377504	-1.318953	-1.464943	-1.406381	-1.353482	-1.273376	-1.348230	-1.311597	-1.390485	-1.404709	-1.390366	-1.353551	-1.390172	-1.376969	-1.202395	-1.278893	-1.381907	-1.346756
chr16	51783486	51793485	5.178849e+07	-0.862259	-1.156856	-0.774960	-0.671110	-1.011616	-1.033381	-0.904509	-0.700764	-0.880935	-0.853996	-1.069135	-1.182938	-0.707084	-1.032740	-0.902295	-1.081262	-0.822055	-0.693505	-0.881422	-0.612142	-0.804194	-0.693601	-0.996024	-0.773875	-0.979257	-1.039723	-0.910350	-1.110041	-1.059509	-1.033027	-0.852843	-0.991908	-1.008538	-0.805263	-1.003767	-1.062112	-0.911105	-0.985549	-1.141456	-0.660326	-0.730178	-0.960950	-0.750210	-1.020189	-0.821574	-0.841739	-0.755338	-1.110111	-1.119506	-1.008073	-0.908568	-0.898284	-1.036457	-0.644137	-0.849193	-0.748273	-0.775493	-0.947045	-0.774454	-0.794073	-0.891830	-0.819876	-0.918231	-0.855037	-0.911846	-0.991404	-0.797881	-0.491893	-1.001796	-0.784997	-1.068853	-0.883936	-0.761513	-1.161806	-1.048803	-1.015499	-0.897942	-0.836058	-0.924617	-0.958590	-1.259089	-0.850536	-0.609790	-1.059638	-0.937593	-1.244526	-0.745929	-0.850486	-1.092333	-1.241371	-1.137643	-1.081598	-0.882359	-0.672785	-1.021040	-1.080450	-1.038052	-0.950120	-1.001057	-0.934825	-0.889458	-1.180532	-1.019524	-1.032589	-0.924859	-1.044267	-1.063332	-0.746103	-1.062613	-1.152871	-1.025724	-1.078198	-1.115234	-1.104732	-0.998219	-1.053855	-0.914898	-1.269386	-0.926559	-1.037164	-0.790975	-1.013342	-1.071438	-1.067555	-0.877011	-1.021188	-1.037702	-0.757657	-0.938912	-0.858315	-1.154864	-0.986196	-1.183879	-1.408922	-1.082977	-0.994171	-1.208673	-0.983721	-0.722909	-1.238453	-0.996466	-1.032011	-1.361269	-1.098356	-1.177964	-0.913046	-0.921238	-1.083804	-1.277288	-0.987015	-1.163945	-0.625156	-1.134012	-1.052453	-0.924906	-0.532184	-1.462095	-1.163782	-1.115417	-1.151711	-1.109542	-1.167172	-0.675862	-0.553935	-0.702050	-1.219690	-1.194109	-1.039481	-0.956114	-1.097141	-0.680899	-1.005436	-1.341584	-0.415313	-0.962476	-1.063806	-0.963156	-1.380483	-1.464856	-1.351069	-1.599062	-1.420485	-1.381160	-1.324059	-1.466777	-1.408519	-1.355745	-1.281498	-1.353165	-1.314070	-1.391473	-1.405752	-1.392587	-1.356269	-1.393095	-1.378946	-1.203261	-1.279611	-1.384800	-1.348151
chr16	51793486	51803485	5.179849e+07	-0.869766	-1.162251	-0.782871	-0.678726	-1.022249	-1.042427	-0.910770	-0.708803	-0.888958	-0.861874	-1.080289	-1.189476	-0.723633	-1.040044	-0.905791	-1.095662	-0.829952	-0.709235	-0.892152	-0.621044	-0.815114	-0.711715	-1.006886	-0.777617	-0.989192	-1.055390	-0.919007	-1.127345	-1.070529	-1.042553	-0.857676	-1.000888	-1.013870	-0.821279	-1.011602	-1.070920	-0.927357	-0.996981	-1.155733	-0.672177	-0.751240	-0.972018	-0.756775	-1.039555	-0.833130	-0.846669	-0.759978	-1.116057	-1.128764	-1.014575	-0.922737	-0.900076	-1.047191	-0.657621	-0.854676	-0.760583	-0.789768	-0.957421	-0.787390	-0.804124	-0.897421	-0.823550	-0.926712	-0.865815	-0.926743	-1.003367	-0.810534	-0.511013	-1.009910	-0.806967	-1.075017	-0.889803	-0.777274	-1.167637	-1.062993	-1.034259	-0.907230	-0.842124	-0.935752	-0.959749	-1.265024	-0.855955	-0.621159	-1.081015	-0.948082	-1.246285	-0.756026	-0.861158	-1.098090	-1.249142	-1.147220	-1.088365	-0.899553	-0.680606	-1.031741	-1.092379	-1.042671	-0.953849	-1.011237	-0.949046	-0.897144	-1.190571	-1.026559	-1.043734	-0.936100	-1.054920	-1.066194	-0.758170	-1.081346	-1.164438	-1.035300	-1.087280	-1.124083	-1.103267	-1.000107	-1.066057	-0.920613	-1.269087	-0.933830	-1.045606	-0.803398	-1.016211	-1.078846	-1.086092	-0.878050	-1.033571	-1.039826	-0.770172	-0.947399	-0.864452	-1.166277	-0.993860	-1.191142	-1.418711	-1.091482	-0.997321	-1.219695	-0.985799	-0.733788	-1.247365	-1.010726	-1.042351	-1.372482	-1.101059	-1.178962	-0.913675	-0.927907	-1.097472	-1.288377	-0.987277	-1.181378	-0.633258	-1.141011	-1.058324	-0.930335	-0.543178	-1.469409	-1.177354	-1.121984	-1.164734	-1.109841	-1.176908	-0.681166	-0.557757	-0.710054	-1.235294	-1.200026	-1.047743	-0.964128	-1.101388	-0.693187	-1.013340	-1.344718	-0.426666	-0.967621	-1.067830	-0.973235	-1.383302	-1.470202	-1.356073	-1.603158	-1.425708	-1.384643	-1.329256	-1.468231	-1.410379	-1.357780	-1.289503	-1.357989	-1.316300	-1.391865	-1.406539	-1.394541	-1.358669	-1.395766	-1.380648	-1.203946	-1.279980	-1.387460	-1.349237
chr16	51803486	51813485	5.180849e+07	-0.876934	-1.166616	-0.790602	-0.685960	-1.032400	-1.051011	-0.916887	-0.716431	-0.896685	-0.869521	-1.091112	-1.195605	-0.740244	-1.047071	-0.908991	-1.109336	-0.837568	-0.724318	-0.902517	-0.630095	-0.825564	-0.729563	-1.017563	-0.781356	-0.998711	-1.070767	-0.927282	-1.144151	-1.081154	-1.051811	-0.862550	-1.009611	-1.018822	-0.836745	-1.019418	-1.079231	-0.943444	-1.008165	-1.169172	-0.684065	-0.772053	-0.983162	-0.763611	-1.058682	-0.844369	-0.851452	-0.764630	-1.121784	-1.137848	-1.020605	-0.936652	-0.901482	-1.057262	-0.671138	-0.860134	-0.772780	-0.803978	-0.967491	-0.800345	-0.813966	-0.902577	-0.826872	-0.934822	-0.876126	-0.941130	-1.014759	-0.823206	-0.530035	-1.017595	-0.828480	-1.080692	-0.895530	-0.792810	-1.173546	-1.076915	-1.053052	-0.916528	-0.848320	-0.946666	-0.960666	-1.270323	-0.860942	-0.631870	-1.102060	-0.958256	-1.247411	-0.765891	-0.871437	-1.103519	-1.256599	-1.156474	-1.094904	-0.916263	-0.687942	-1.042065	-1.103535	-1.047085	-0.957351	-1.020964	-0.963404	-0.904618	-1.199736	-1.033211	-1.054302	-0.947334	-1.065082	-1.068660	-0.770043	-1.099323	-1.175633	-1.044235	-1.096143	-1.132626	-1.101033	-1.001793	-1.077911	-0.925985	-1.268075	-0.941016	-1.053346	-0.815717	-1.018903	-1.086042	-1.104627	-0.878606	-1.044966	-1.041678	-0.782435	-0.955507	-0.870165	-1.177103	-1.001573	-1.197725	-1.427715	-1.100025	-1.000412	-1.229772	-0.987495	-0.744200	-1.256028	-1.024066	-1.052264	-1.382888	-1.102929	-1.179543	-0.914182	-0.933970	-1.111041	-1.299300	-0.987417	-1.198117	-0.641476	-1.147336	-1.063909	-0.935059	-0.553961	-1.475632	-1.190591	-1.127916	-1.177334	-1.109913	-1.186286	-0.685895	-0.561906	-0.718226	-1.250374	-1.205314	-1.055495	-0.971652	-1.105175	-0.705072	-1.021085	-1.347192	-0.437874	-0.972600	-1.071491	-0.983152	-1.385784	-1.474937	-1.360873	-1.606886	-1.430602	-1.387836	-1.334319	-1.469281	-1.411905	-1.359523	-1.297060	-1.362510	-1.318214	-1.391685	-1.407065	-1.396170	-1.360675	-1.398095	-1.382012	-1.204457	-1.280014	-1.389795	-1.349992
chr16	51813486	51823485	5.181849e+07	-0.883772	-1.169938	-0.798117	-0.692816	-1.042045	-1.059132	-0.922819	-0.723620	-0.904113	-0.876916	-1.101554	-1.201294	-0.756898	-1.053820	-0.911903	-1.122278	-0.844931	-0.738692	-0.912483	-0.639292	-0.835549	-0.747083	-1.028024	-0.785077	-1.007757	-1.085811	-0.935148	-1.160389	-1.091386	-1.060819	-0.867424	-1.018038	-1.023375	-0.851615	-1.027210	-1.087050	-0.959343	-1.019057	-1.181738	-0.695980	-0.792571	-0.994360	-0.770723	-1.077518	-0.855274	-0.856110	-0.769257	-1.127257	-1.146745	-1.026184	-0.950315	-0.902515	-1.066635	-0.684684	-0.865584	-0.784826	-0.818115	-0.977255	-0.813308	-0.823557	-0.907291	-0.829859	-0.942561	-0.885923	-0.954953	-1.025552	-0.835815	-0.548903	-1.024845	-0.849496	-1.085926	-0.901091	-0.808115	-1.179516	-1.090508	-1.071841	-0.925812	-0.854605	-0.957333	-0.961380	-1.275003	-0.865528	-0.641918	-1.122709	-0.968076	-1.247917	-0.775540	-0.881323	-1.108608	-1.263761	-1.165382	-1.101223	-0.932504	-0.694784	-1.052037	-1.113952	-1.051313	-0.960646	-1.030253	-0.977922	-0.911930	-1.208070	-1.039491	-1.064330	-0.958589	-1.074772	-1.070751	-0.781719	-1.116550	-1.186478	-1.052534	-1.104780	-1.140856	-1.098031	-1.003283	-1.089440	-0.931036	-1.266371	-0.948169	-1.060420	-0.827978	-1.021414	-1.093036	-1.123197	-0.878685	-1.055412	-1.043272	-0.794457	-0.963252	-0.875478	-1.187367	-1.009338	-1.203671	-1.435978	-1.108640	-1.003434	-1.238925	-0.988833	-0.754165	-1.264405	-1.036532	-1.061763	-1.392500	-1.104011	-1.179704	-0.914586	-0.939439	-1.124528	-1.310093	-0.987454	-1.214169	-0.649797	-1.152982	-1.069213	-0.939081	-0.564518	-1.480783	-1.203552	-1.133224	-1.189556	-1.109759	-1.195322	-0.690071	-0.566395	-0.726581	-1.264938	-1.209972	-1.062753	-0.978709	-1.108519	-0.716588	-1.028679	-1.349025	-0.448956	-0.977435	-1.074817	-0.992918	-1.388060	-1.479285	-1.365679	-1.610421	-1.435400	-1.390909	-1.339466	-1.470011	-1.413187	-1.361074	-1.304513	-1.366938	-1.319917	-1.390974	-1.407380	-1.397567	-1.362406	-1.400205	-1.383113	-1.204846	-1.279743	-1.391930	-1.350473
chr16	51823486	51833485	5.182849e+07	-0.890284	-1.172211	-0.805377	-0.699298	-1.051166	-1.066787	-0.928516	-0.730347	-0.911223	-0.884032	-1.111558	-1.206507	-0.773575	-1.060300	-0.914535	-1.134484	-0.852054	-0.752303	-0.922016	-0.648623	-0.845079	-0.764211	-1.038233	-0.788758	-1.016270	-1.100479	-0.942574	-1.175994	-1.101217	-1.069585	-0.872252	-1.026128	-1.027509	-0.865848	-1.034980	-1.094382	-0.975021	-1.029614	-1.193404	-0.707915	-0.812752	-1.005584	-0.778122	-1.096019	-0.865842	-0.860668	-0.773831	-1.132445	-1.155430	-1.031321	-0.963722	-0.903200	-1.075266	-0.698248	-0.871047	-0.796678	-0.832163	-0.986708	-0.826262	-0.832853	-0.911557	-0.832530	-0.949927	-0.895155	-0.968152	-1.035713	-0.848278	-0.567561	-1.031652	-0.869969	-1.090769	-0.906454	-0.823184	-1.185537	-1.103705	-1.090583	-0.935063	-0.860930	-0.967736	-0.961926	-1.279097	-0.869730	-0.651288	-1.142899	-0.977503	-1.247818	-0.784988	-0.890816	-1.113358	-1.270647	-1.173934	-1.107338	-0.948302	-0.701136	-1.061699	-1.123665	-1.055366	-0.963753	-1.039111	-0.992645	-0.919140	-1.215626	-1.045408	-1.073871	-0.969907	-1.084008	-1.072476	-0.793214	-1.133057	-1.197007	-1.060215	-1.113192	-1.148769	-1.094252	-1.004578	-1.100674	-0.935795	-1.263982	-0.955346	-1.066871	-0.840236	-1.023732	-1.099848	-1.141863	-0.878290	-1.064965	-1.044611	-0.806255	-0.970661	-0.880422	-1.197101	-1.017167	-1.209021	-1.443545	-1.117357	-1.006381	-1.247184	-0.989830	-0.763714	-1.272476	-1.048187	-1.070872	-1.401333	-1.104331	-1.179447	-0.914897	-0.944324	-1.137970	-1.320796	-0.987408	-1.229552	-0.658214	-1.157955	-1.074246	-0.942406	-0.574856	-1.484869	-1.216302	-1.137917	-1.201455	-1.109370	-1.204045	-0.693713	-0.571245	-0.735144	-1.279016	-1.214000	-1.069533	-0.985335	-1.111442	-0.727789	-1.036140	-1.350225	-0.459950	-0.982155	-1.077834	-1.002556	-1.390234	-1.483421	-1.370734	-1.613920	-1.440349	-1.394019	-1.344963	-1.470452	-1.414269	-1.362501	-1.312234	-1.371499	-1.321482	-1.389661	-1.407494	-1.398790	-1.363943	-1.402191	-1.383981	-1.205140	-1.279132	-1.393964	-1.350684
chr16	51833486	51843485	5.183849e+07	-0.896474	-1.173440	-0.812344	-0.705425	-1.059760	-1.073972	-0.933930	-0.736592	-0.917996	-0.890844	-1.121072	-1.211222	-0.790263	-1.066529	-0.916907	-1.145960	-0.858944	-0.765102	-0.931085	-0.658085	-0.854161	-0.780901	-1.048150	-0.792380	-1.024207	-1.114719	-0.949516	-1.190932	-1.110629	-1.078115	-0.876994	-1.033843	-1.031214	-0.879422	-1.042738	-1.101245	-0.990450	-1.039793	-1.204147	-0.719854	-0.832562	-1.016807	-0.785810	-1.114147	-0.876084	-0.865158	-0.778336	-1.137310	-1.163886	-1.036041	-0.976874	-0.903575	-1.083130	-0.711818	-0.876549	-0.808301	-0.846103	-0.995864	-0.839192	-0.841818	-0.915367	-0.834910	-0.956894	-0.903791	-0.980679	-1.045211	-0.860522	-0.585961	-1.038005	-0.889859	-1.095276	-0.911597	-0.838014	-1.191598	-1.116439	-1.109238	-0.944264	-0.867244	-0.977871	-0.962327	-1.282643	-0.873547	-0.659955	-1.162567	-0.986509	-1.247131	-0.794237	-0.899920	-1.117732	-1.277205	-1.182032	-1.113207	-0.963524	-0.706948	-1.070996	-1.132621	-1.059205	-0.966659	-1.047455	-1.007472	-0.926231	-1.222379	-1.050907	-1.082880	-0.981215	-1.092712	-1.073818	-0.804438	-1.148717	-1.207152	-1.067209	-1.121297	-1.156278	-1.089717	-1.005666	-1.111528	-0.940233	-1.260935	-0.962534	-1.072675	-0.852425	-1.025818	-1.106432	-1.160511	-0.877420	-1.073588	-1.045676	-0.817731	-0.977685	-0.884988	-1.206241	-1.025003	-1.213757	-1.450383	-1.126120	-1.009219	-1.254501	-0.990479	-0.772784	-1.280144	-1.058973	-1.079519	-1.409323	-1.103895	-1.178775	-0.915108	-0.948587	-1.151273	-1.331335	-0.987288	-1.244132	-0.666633	-1.162219	-1.078972	-0.945017	-0.584882	-1.487841	-1.228768	-1.141957	-1.212962	-1.108747	-1.212400	-0.696809	-0.576434	-0.743862	-1.292503	-1.217353	-1.075774	-0.991502	-1.113930	-0.738611	-1.043425	-1.350774	-0.470792	-0.986737	-1.080524	-1.011996	-1.392166	-1.487058	-1.375734	-1.617156	-1.445164	-1.396982	-1.350484	-1.470578	-1.415075	-1.363715	-1.319752	-1.375922	-1.322807	-1.387799	-1.407394	-1.399754	-1.365192	-1.403926	-1.384539	-1.205331	-1.278201	-1.395766	-1.350594
chr16	51843486	51853485	5.184849e+07	-0.902342	-1.173641	-0.818985	-0.711220	-1.067837	-1.080681	-0.939017	-0.742334	-0.924418	-0.897334	-1.130053	-1.215432	-0.806941	-1.072529	-0.919035	-1.156713	-0.865605	-0.777038	-0.939662	-0.667676	-0.862797	-0.797103	-1.057730	-0.795929	-1.031529	-1.128481	-0.955936	-1.205169	-1.119596	-1.086411	-0.881618	-1.041140	-1.034476	-0.892318	-1.050502	-1.107667	-1.005599	-1.049560	-1.213946	-0.731778	-0.851967	-1.028001	-0.793778	-1.131858	-0.886006	-0.869625	-0.782755	-1.141806	-1.172098	-1.040372	-0.989777	-0.903673	-1.090207	-0.725383	-0.882113	-0.819668	-0.859919	-1.004741	-0.852078	-0.850421	-0.918721	-0.837024	-0.963416	-0.911794	-0.992497	-1.054008	-0.872477	-0.604055	-1.043890	-0.909125	-1.099494	-0.916505	-0.852595	-1.197690	-1.128645	-1.127760	-0.953399	-0.873505	-0.987735	-0.962600	-1.285673	-0.876970	-0.667901	-1.181649	-0.995067	-1.245864	-0.803292	-0.908637	-1.121725	-1.283434	-1.189649	-1.118841	-0.978170	-0.712231	-1.079939	-1.140833	-1.062827	-0.969383	-1.055282	-1.022412	-0.933243	-1.228344	-1.055983	-1.091385	-0.992532	-1.100874	-1.074776	-0.815397	-1.163535	-1.216927	-1.073516	-1.129083	-1.163358	-1.084406	-1.006556	-1.122010	-0.944346	-1.257242	-0.969773	-1.077856	-0.864581	-1.027642	-1.112805	-1.179179	-0.876069	-1.081327	-1.046452	-0.828886	-0.984332	-0.889205	-1.214788	-1.032862	-1.217903	-1.456512	-1.134942	-1.011938	-1.260902	-0.990774	-0.781388	-1.287381	-1.068916	-1.087711	-1.416487	-1.102708	-1.177677	-0.915195	-0.952233	-1.164445	-1.341710	-0.987103	-1.257903	-0.675031	-1.165776	-1.083402	-0.946931	-0.594581	-1.489679	-1.240979	-1.145339	-1.224104	-1.107891	-1.220399	-0.699375	-0.581976	-0.752754	-1.305406	-1.220012	-1.081466	-0.997233	-1.115983	-0.749070	-1.050544	-1.350660	-0.481506	-0.991194	-1.082885	-1.021248	-1.393878	-1.490214	-1.380718	-1.620158	-1.449905	-1.399827	-1.356073	-1.470416	-1.415616	-1.364733	-1.327129	-1.380258	-1.323906	-1.385382	-1.407083	-1.400474	-1.366183	-1.405431	-1.384780	-1.205444	-1.276942	-1.397360	-1.350211
chr16	51853486	51863485	5.185849e+07	-0.907883	-1.172826	-0.825272	-0.716705	-1.075410	-1.086912	-0.943745	-0.747550	-0.930470	-0.903489	-1.138466	-1.219136	-0.823580	-1.078329	-0.920926	-1.166747	-0.872040	-0.788048	-0.947716	-0.677395	-0.870976	-0.812759	-1.066921	-0.799386	-1.038209	-1.141717	-0.961809	-1.218681	-1.128082	-1.094470	-0.886088	-1.047984	-1.037275	-0.904521	-1.058279	-1.113673	-1.020433	-1.058893	-1.222788	-0.743674	-0.870935	-1.039136	-0.802016	-1.149103	-0.895608	-0.874104	-0.787073	-1.145890	-1.180045	-1.044340	-1.002432	-0.903520	-1.096472	-0.738935	-0.887755	-0.830754	-0.873591	-1.013357	-0.864898	-0.858640	-0.921622	-0.838892	-0.969458	-0.919131	-1.003576	-1.062062	-0.884075	-0.621796	-1.049292	-0.927726	-1.103450	-0.921165	-0.866909	-1.203800	-1.140263	-1.146094	-0.962448	-0.879666	-0.997328	-0.962753	-1.288212	-0.880004	-0.675109	-1.200081	-1.003155	-1.244024	-0.812153	-0.916965	-1.125176	-1.289077	-1.196459	-1.124010	-0.991638	-0.716792	-1.088169	-1.147984	-1.066084	-0.971829	-1.062278	-1.036835	-0.939907	-1.233306	-1.060445	-1.099067	-1.003393	-1.108154	-1.075332	-0.825638	-1.176909	-1.225937	-1.078898	-1.136215	-1.169704	-1.078559	-1.007237	-1.131698	-0.947964	-1.253104	-0.976769	-1.082234	-0.876216	-1.029105	-1.118713	-1.197094	-0.874315	-1.087925	-1.046917	-0.839256	-0.990339	-0.892945	-1.222406	-1.040409	-1.221329	-1.461715	-1.143458	-1.014419	-1.266181	-0.990706	-0.789176	-1.293862	-1.077664	-1.095115	-1.422572	-1.100867	-1.176216	-0.915128	-0.955133	-1.176914	-1.351464	-0.986871	-1.270311	-0.683029	-1.168497	-1.087362	-0.948121	-0.603528	-1.490339	-1.252442	-1.147946	-1.234440	-1.106860	-1.227734	-0.701346	-0.587630	-0.761438	-1.317206	-1.221871	-1.086370	-1.002317	-1.117534	-0.758742	-1.057203	-1.349917	-0.491648	-0.995351	-1.084842	-1.029928	-1.395314	-1.492716	-1.385643	-1.622854	-1.454545	-1.402499	-1.361703	-1.469927	-1.415841	-1.365516	-1.334267	-1.384459	-1.324728	-1.382300	-1.406504	-1.400901	-1.366874	-1.406650	-1.384597	-1.205513	-1.275300	-1.398697	-1.349489
chr16	51863486	51873485	5.186849e+07	-0.913095	-1.171013	-0.831188	-0.721901	-1.082494	-1.092665	-0.948103	-0.752210	-0.936134	-0.909294	-1.146270	-1.222335	-0.840153	-1.083963	-0.922569	-1.176057	-0.878260	-0.798083	-0.955214	-0.687236	-0.878684	-0.827820	-1.075664	-0.802724	-1.044218	-1.154382	-0.967121	-1.231450	-1.136056	-1.102289	-0.890367	-1.054343	-1.039596	-0.916031	-1.066072	-1.119291	-1.034916	-1.067771	-1.230663	-0.755524	-0.889444	-1.050182	-0.810516	-1.165834	-0.904877	-0.878620	-0.791270	-1.149522	-1.187701	-1.047956	-1.014837	-0.903133	-1.101904	-0.752463	-0.893466	-0.841528	-0.887085	-1.021724	-0.877622	-0.866464	-0.924066	-0.840524	-0.974995	-0.925775	-1.013892	-1.069327	-0.895264	-0.639137	-1.054202	-0.945623	-1.107161	-0.925562	-0.880943	-1.209908	-1.151237	-1.164185	-0.971405	-0.885680	-1.006656	-0.962787	-1.290276	-0.882655	-0.681567	-1.217804	-1.010751	-1.241622	-0.820819	-0.924901	-1.128260	-1.294405	-1.202795	-1.128963	-1.004571	-0.720879	-1.096089	-1.154442	-1.069126	-0.974126	-1.068783	-1.051415	-0.946559	-1.237535	-1.064544	-1.106326	-1.014324	-1.114906	-1.075534	-0.835659	-1.189478	-1.234622	-1.083635	-1.143025	-1.175613	-1.071927	-1.007769	-1.141069	-0.951243	-1.248372	-0.983851	-1.086054	-0.887885	-1.030266	-1.124445	-1.215107	-0.872093	-1.093762	-1.047110	-0.849332	-0.996009	-0.896429	-1.229477	-1.047990	-1.224240	-1.466273	-1.152064	-1.016777	-1.270660	-0.990271	-0.796525	-1.299877	-1.085701	-1.102102	-1.427909	-1.098328	-1.174351	-0.914882	-0.957453	-1.189232	-1.361035	-0.986581	-1.281976	-0.690988	-1.170534	-1.091049	-0.948709	-0.612129	-1.489891	-1.263702	-1.149933	-1.244477	-1.105629	-1.234783	-0.702855	-0.593660	-0.770312	-1.328490	-1.223028	-1.090731	-1.007025	-1.118677	-0.768093	-1.063722	-1.348557	-0.501690	-0.999412	-1.086520	-1.038446	-1.396572	-1.494772	-1.390575	-1.625364	-1.459169	-1.405073	-1.367414	-1.469210	-1.415851	-1.366145	-1.341300	-1.388609	-1.325368	-1.378720	-1.405726	-1.401130	-1.367366	-1.407684	-1.384104	-1.205569	-1.273375	-1.399868	-1.348532
chr16	51873486	51883485	5.187849e+07	-0.917976	-1.168229	-0.836717	-0.726826	-1.089105	-1.097932	-0.952085	-0.756292	-0.941385	-0.914741	-1.153441	-1.225039	-0.856638	-1.089471	-0.923938	-1.184644	-0.884285	-0.807117	-0.962133	-0.697175	-0.885919	-0.842248	-1.083910	-0.805908	-1.049539	-1.166447	-0.971858	-1.243456	-1.143493	-1.109868	-0.894427	-1.060195	-1.041436	-0.926854	-1.073875	-1.124557	-1.049007	-1.076193	-1.237579	-0.767315	-0.907479	-1.061114	-0.819275	-1.182016	-0.913802	-0.883189	-0.795338	-1.152670	-1.195035	-1.051236	-1.026974	-0.902532	-1.106490	-0.765966	-0.899220	-0.851967	-0.900372	-1.029854	-0.890222	-0.873887	-0.926061	-0.841923	-0.980015	-0.931705	-1.023421	-1.075778	-0.905995	-0.656034	-1.058616	-0.962775	-1.110644	-0.929683	-0.894684	-1.215991	-1.161522	-1.181974	-0.980276	-0.891505	-1.015734	-0.962699	-1.291878	-0.884928	-0.687269	-1.234769	-1.017836	-1.238678	-0.829296	-0.932442	-1.130936	-1.299365	-1.208605	-1.133657	-1.016848	-0.724472	-1.103644	-1.160146	-1.071908	-0.976260	-1.074737	-1.066078	-0.953168	-1.240984	-1.068269	-1.113122	-1.025284	-1.121070	-1.075368	-0.845402	-1.201109	-1.242918	-1.087676	-1.149446	-1.181014	-1.064517	-1.008170	-1.150057	-0.954117	-1.243064	-0.990975	-1.089288	-0.899522	-1.031091	-1.129969	-1.233126	-0.869404	-1.098812	-1.047031	-0.859041	-1.001296	-0.899658	-1.235940	-1.055547	-1.226617	-1.470140	-1.160711	-1.018991	-1.274317	-0.989442	-0.803369	-1.305342	-1.092978	-1.108622	-1.432449	-1.095084	-1.172088	-0.914418	-0.959160	-1.201284	-1.370335	-0.986225	-1.292805	-0.698850	-1.171851	-1.094429	-0.948709	-0.620295	-1.488285	-1.274692	-1.151268	-1.254149	-1.104201	-1.241524	-0.703903	-0.600057	-0.779329	-1.339181	-1.223427	-1.094500	-1.011325	-1.119395	-0.777059	-1.070067	-1.346594	-0.511561	-1.003362	-1.087915	-1.046737	-1.397658	-1.496390	-1.395382	-1.627662	-1.463676	-1.407498	-1.373041	-1.468346	-1.415698	-1.366641	-1.348055	-1.392619	-1.325850	-1.374823	-1.404799	-1.401202	-1.367696	-1.408547	-1.383359	-1.205645	-1.271279	-1.400882	-1.347425
chr16	51883486	51893485	5.188849e+07	-0.922531	-1.164508	-0.841851	-0.731489	-1.095255	-1.102699	-0.955694	-0.759780	-0.946202	-0.919830	-1.159962	-1.227255	-0.873013	-1.094888	-0.925009	-1.192489	-0.890128	-0.815138	-0.968461	-0.707181	-0.892682	-0.856014	-1.091611	-0.808913	-1.054161	-1.177876	-0.976000	-1.254671	-1.150376	-1.117209	-0.898249	-1.065528	-1.042805	-0.937006	-1.081682	-1.129505	-1.062667	-1.084164	-1.243558	-0.779042	-0.925012	-1.071909	-0.828299	-1.197623	-0.922382	-0.887818	-0.799277	-1.155308	-1.202027	-1.054195	-1.038813	-0.901741	-1.110213	-0.779438	-0.904993	-0.862057	-0.913419	-1.037749	-0.902660	-0.880896	-0.927630	-0.843085	-0.984517	-0.936908	-1.032151	-1.081403	-0.916214	-0.672452	-1.062525	-0.979140	-1.113908	-0.933512	-0.908119	-1.222020	-1.171091	-1.199393	-0.989076	-0.897105	-1.024574	-0.962487	-1.293032	-0.886828	-0.692220	-1.250924	-1.024384	-1.235232	-0.837592	-0.939585	-1.133161	-1.303894	-1.213830	-1.138034	-1.028322	-0.727561	-1.110758	-1.165027	-1.074380	-0.978216	-1.080076	-1.080707	-0.959685	-1.243616	-1.071603	-1.119399	-1.036200	-1.126589	-1.074828	-0.854795	-1.211651	-1.250731	-1.090973	-1.155398	-1.185822	-1.056373	-1.008451	-1.158577	-0.956515	-1.237219	-0.998072	-1.091913	-0.911017	-1.031547	-1.135236	-1.250990	-0.866256	-1.103058	-1.046690	-0.868283	-1.006153	-0.902618	-1.241730	-1.062997	-1.228454	-1.473284	-1.169317	-1.021039	-1.277128	-0.988203	-0.809631	-1.310161	-1.099438	-1.114619	-1.436138	-1.091151	-1.169446	-0.913706	-0.960230	-1.212924	-1.379242	-0.985793	-1.302681	-0.706541	-1.172412	-1.097469	-0.948150	-0.627929	-1.485493	-1.285322	-1.151926	-1.263363	-1.102580	-1.247926	-0.704507	-0.606777	-0.788406	-1.349170	-1.223021	-1.097630	-1.015187	-1.119682	-0.785562	-1.076196	-1.344062	-0.521160	-1.007187	-1.089021	-1.054717	-1.398444	-1.497220	-1.399995	-1.629597	-1.468014	-1.409672	-1.378558	-1.467228	-1.415257	-1.366901	-1.354358	-1.396411	-1.326051	-1.370321	-1.403588	-1.400997	-1.367743	-1.409110	-1.382143	-1.205770	-1.268855	-1.401625	-1.346046
chr16	51893486	51903485	5.189849e+07	-0.926747	-1.159891	-0.846580	-0.735909	-1.100948	-1.106956	-0.958927	-0.762671	-0.950565	-0.924572	-1.165826	-1.228992	-0.889263	-1.100240	-0.925767	-1.199555	-0.895799	-0.822153	-0.974199	-0.717231	-0.898961	-0.869099	-1.098740	-0.811719	-1.058083	-1.188636	-0.979533	-1.265071	-1.156682	-1.124313	-0.901814	-1.070333	-1.043715	-0.946511	-1.089491	-1.134170	-1.075866	-1.091703	-1.248617	-0.790695	-0.942029	-1.082539	-0.837586	-1.212629	-0.930613	-0.892506	-0.803098	-1.157418	-1.208652	-1.056849	-1.050323	-0.900783	-1.113056	-0.792881	-0.910775	-0.871790	-0.926195	-1.045417	-0.914892	-0.887467	-0.928791	-0.844012	-0.988516	-0.941387	-1.040082	-1.086197	-0.925868	-0.688366	-1.065931	-0.994684	-1.116956	-0.937035	-0.921242	-1.227966	-1.179936	-1.216377	-0.997835	-0.902452	-1.033184	-0.962154	-1.293757	-0.888366	-0.696435	-1.266212	-1.030385	-1.231333	-0.845714	-0.946335	-1.134886	-1.307914	-1.218404	-1.142014	-1.038813	-0.730146	-1.117334	-1.169013	-1.076490	-0.979974	-1.084730	-1.095106	-0.966027	-1.245405	-1.074511	-1.125082	-1.046946	-1.131401	-1.073921	-0.863732	-1.220947	-1.257926	-1.093488	-1.160795	-1.189938	-1.047599	-1.008621	-1.166511	-0.958374	-1.230927	-1.005037	-1.093921	-0.922193	-1.031612	-1.140164	-1.268438	-0.862687	-1.106489	-1.046106	-0.876920	-1.010517	-0.905280	-1.246774	-1.070220	-1.229745	-1.475685	-1.177753	-1.022897	-1.279078	-0.986560	-0.815218	-1.314230	-1.105015	-1.120020	-1.438932	-1.086593	-1.166469	-0.912729	-0.960655	-1.223958	-1.387592	-0.985276	-1.311466	-0.713950	-1.172189	-1.100143	-0.947075	-0.634909	-1.481552	-1.295460	-1.151897	-1.271984	-1.100777	-1.253937	-0.704703	-0.613722	-0.797407	-1.358318	-1.221786	-1.100077	-1.018569	-1.119546	-0.793494	-1.082044	-1.341027	-0.530336	-1.010857	-1.089829	-1.062262	-1.399018	-1.497420	-1.404547	-1.631287	-1.472340	-1.411707	-1.384113	-1.465920	-1.414593	-1.366988	-1.360445	-1.400133	-1.326041	-1.365229	-1.402116	-1.400579	-1.367587	-1.409459	-1.380516	-1.205967	-1.266121	-1.402180	-1.344435
chr16	51903486	51913485	5.190849e+07	-0.930612	-1.154421	-0.850892	-0.740100	-1.106187	-1.110690	-0.961790	-0.764965	-0.954462	-0.928981	-1.171027	-1.230255	-0.905373	-1.105533	-0.926191	-1.205807	-0.901317	-0.828173	-0.979354	-0.727305	-0.904736	-0.881489	-1.105282	-0.814320	-1.061317	-1.198700	-0.982448	-1.274642	-1.162400	-1.131180	-0.905107	-1.074607	-1.044175	-0.955392	-1.097288	-1.138583	-1.088581	-1.098825	-1.252779	-0.802256	-0.958513	-1.092979	-0.847124	-1.227018	-0.938506	-0.897255	-0.806814	-1.158987	-1.214889	-1.059212	-1.061472	-0.899685	-1.115012	-0.806291	-0.916558	-0.881172	-0.938686	-1.052864	-0.926876	-0.893568	-0.929557	-0.844713	-0.992019	-0.945151	-1.047216	-1.090147	-0.934904	-0.703757	-1.068838	-1.009381	-1.119784	-0.940231	-0.934047	-1.233805	-1.188046	-1.232866	-1.006588	-0.907518	-1.041574	-0.961702	-1.294072	-0.889546	-0.699930	-1.280578	-1.035830	-1.227023	-0.853667	-0.952701	-1.136113	-1.311440	-1.222367	-1.145596	-1.048382	-0.732276	-1.123421	-1.172127	-1.078233	-0.981547	-1.088747	-1.109350	-0.972236	-1.246377	-1.077021	-1.130213	-1.057609	-1.135551	-1.072656	-0.872291	-1.229059	-1.264516	-1.095257	-1.165673	-1.193353	-1.038148	-1.008686	-1.173909	-0.959681	-1.224177	-1.011901	-1.095361	-0.933096	-1.031270	-1.144773	-1.285548	-0.858682	-1.109169	-1.045290	-0.884994	-1.014424	-0.907666	-1.251119	-1.077231	-1.230515	-1.477387	-1.186054	-1.024592	-1.280211	-0.984491	-0.820154	-1.317545	-1.109774	-1.124870	-1.440867	-1.081412	-1.163150	-0.911456	-0.960441	-1.234418	-1.395387	-0.984662	-1.319211	-0.721120	-1.171161	-1.102479	-0.945508	-0.641266	-1.476449	-1.305181	-1.151183	-1.280044	-1.098778	-1.259624	-0.704544	-0.620912	-0.806373	-1.366682	-1.219700	-1.101864	-1.021504	-1.119009	-0.800922	-1.087662	-1.337514	-0.539123	-1.014419	-1.090344	-1.069404	-1.399374	-1.496954	-1.409002	-1.632699	-1.476655	-1.413592	-1.389677	-1.464455	-1.413708	-1.366902	-1.366281	-1.403783	-1.325817	-1.359543	-1.400375	-1.399947	-1.367230	-1.409589	-1.378471	-1.206255	-1.263088	-1.402543	-1.342600
chr16	51913486	51923485	5.191849e+07	-0.934114	-1.148143	-0.854785	-0.744076	-1.110988	-1.113898	-0.964295	-0.766662	-0.957889	-0.933073	-1.175566	-1.231051	-0.921326	-1.110769	-0.926262	-1.211218	-0.906693	-0.833214	-0.983935	-0.737386	-0.909998	-0.893185	-1.111231	-0.816727	-1.063885	-1.208051	-0.984734	-1.283382	-1.167529	-1.137810	-0.908108	-1.078351	-1.044196	-0.963669	-1.105048	-1.142781	-1.100787	-1.105550	-1.256080	-0.813706	-0.974446	-1.103203	-0.856892	-1.240769	-0.946078	-0.902069	-0.810449	-1.160013	-1.220717	-1.061295	-1.072238	-0.898473	-1.116089	-0.819666	-0.922336	-0.890224	-0.950882	-1.060093	-0.938571	-0.899175	-0.929949	-0.845206	-0.995034	-0.948206	-1.053556	-1.093252	-0.943272	-0.718611	-1.071255	-1.023218	-1.122385	-0.943087	-0.946533	-1.239526	-1.195415	-1.248808	-1.015368	-0.912271	-1.049749	-0.961135	-1.293991	-0.890381	-0.702723	-1.293983	-1.040721	-1.222342	-0.861457	-0.958694	-1.136833	-1.314464	-1.225738	-1.148753	-1.057032	-0.733983	-1.129032	-1.174366	-1.079578	-0.982940	-1.092151	-1.123440	-0.978313	-1.246538	-1.079152	-1.134806	-1.068223	-1.139060	-1.071044	-0.880512	-1.235998	-1.270465	-1.096300	-1.170046	-1.196033	-1.028002	-1.008653	-1.180777	-0.960410	-1.216990	-1.018665	-1.096266	-0.943722	-1.030502	-1.149069	-1.302298	-0.854246	-1.111123	-1.044242	-0.892502	-1.017885	-0.909779	-1.254785	-1.084003	-1.230764	-1.478409	-1.194211	-1.026153	-1.280548	-0.981975	-0.824430	-1.320074	-1.113737	-1.129185	-1.441955	-1.075627	-1.159497	-0.909855	-0.959592	-1.244280	-1.402578	-0.983949	-1.325906	-0.728059	-1.169298	-1.104479	-0.943473	-0.647001	-1.470181	-1.314504	-1.149767	-1.287523	-1.096575	-1.265005	-0.704087	-0.628347	-0.815308	-1.374264	-1.216733	-1.103002	-1.024001	-1.118086	-0.807872	-1.093068	-1.333551	-0.547511	-1.017900	-1.090562	-1.076129	-1.399507	-1.495767	-1.413395	-1.633812	-1.481041	-1.415341	-1.395318	-1.462835	-1.412579	-1.366635	-1.371919	-1.407423	-1.325368	-1.353144	-1.398321	-1.399085	-1.366665	-1.409496	-1.375963	-1.206652	-1.259715	-1.402712	-1.340516
chr16	51923486	51933523	5.192850e+07	-0.937247	-1.141103	-0.858277	-0.747846	-1.115369	-1.116590	-0.966460	-0.767767	-0.960850	-0.936876	-1.179459	-1.231385	-0.937128	-1.115948	-0.925971	-1.215783	-0.911942	-0.837313	-0.987963	-0.747469	-0.914745	-0.904222	-1.116598	-0.818956	-1.065824	-1.216692	-0.986388	-1.291309	-1.172083	-1.144218	-0.910809	-1.081572	-1.043796	-0.971374	-1.112757	-1.146807	-1.112484	-1.111909	-1.258569	-0.825058	-0.989836	-1.113199	-0.866891	-1.253883	-0.953360	-0.906956	-0.814037	-1.160508	-1.226127	-1.063122	-1.082615	-0.897164	-1.116304	-0.833028	-0.928113	-0.898990	-0.962796	-1.067125	-0.949949	-0.904286	-0.929995	-0.845510	-0.997574	-0.950574	-1.059119	-1.095519	-0.950958	-0.732950	-1.073197	-1.036217	-1.124743	-0.945599	-0.958725	-1.245136	-1.202062	-1.264191	-1.024211	-0.916687	-1.057729	-0.960465	-1.293519	-0.890890	-0.704840	-1.306420	-1.045077	-1.217330	-0.869096	-0.964334	-1.137040	-1.316917	-1.228490	-1.151395	-1.064600	-0.735275	-1.134063	-1.175700	-1.080473	-0.984129	-1.094900	-1.137064	-0.984124	-1.245903	-1.080880	-1.138789	-1.078580	-1.141888	-1.069137	-0.888263	-1.241651	-1.275616	-1.096637	-1.173840	-1.197912	-1.017390	-1.008525	-1.186980	-0.960545	-1.209564	-1.025179	-1.096656	-0.953835	-1.029316	-1.152973	-1.318293	-0.849496	-1.112341	-1.042981	-0.899287	-1.020850	-0.911587	-1.257722	-1.090360	-1.230496	-1.478765	-1.202028	-1.027579	-1.280109	-0.979058	-0.827958	-1.321756	-1.116855	-1.132894	-1.442189	-1.069407	-1.155607	-0.907938	-0.958150	-1.253318	-1.408974	-0.983157	-1.331412	-0.734624	-1.166642	-1.106108	-0.941038	-0.651997	-1.462911	-1.323253	-1.147687	-1.294239	-1.094225	-1.269970	-0.703408	-0.635855	-0.824018	-1.380925	-1.212949	-1.103505	-1.026020	-1.116818	-0.814230	-1.098155	-1.329260	-0.555318	-1.021258	-1.090488	-1.082285	-1.399416	-1.493905	-1.417539	-1.634565	-1.485353	-1.416883	-1.400814	-1.461146	-1.411252	-1.366202	-1.377139	-1.410934	-1.324717	-1.346276	-1.396035	-1.398028	-1.365923	-1.409186	-1.373103	-1.207140	-1.256149	-1.402683	-1.338270
chr16	51933524	51943523	5.193852e+07	-0.939999	-1.133386	-0.861371	-0.751396	-1.119324	-1.118773	-0.968280	-0.768275	-0.963330	-0.940393	-1.182705	-1.231253	-0.952722	-1.121049	-0.925326	-1.219487	-0.917050	-0.840506	-0.991456	-0.757505	-0.918960	-0.914602	-1.121375	-0.821006	-1.067164	-1.224596	-0.987404	-1.298407	-1.176052	-1.150393	-0.913198	-1.084270	-1.042984	-0.978517	-1.120375	-1.150675	-1.123621	-1.117908	-1.260290	-0.836276	-1.004631	-1.122922	-0.877080	-1.266313	-0.960358	-0.911889	-0.817603	-1.160484	-1.231082	-1.064706	-1.092554	-0.895793	-1.115672	-0.846350	-0.933870	-0.907481	-0.974396	-1.073950	-0.960942	-0.908877	-0.929713	-0.845648	-0.999641	-0.952262	-1.063905	-1.096946	-0.957938	-0.746749	-1.074666	-1.048344	-1.126830	-0.947755	-0.970598	-1.250624	-1.207989	-1.278954	-1.033094	-0.920728	-1.065490	-0.959714	-1.292663	-0.891088	-0.706303	-1.317856	-1.048904	-1.212032	-0.876556	-0.969620	-1.136743	-1.318869	-1.230761	-1.153580	-1.071341	-0.736241	-1.138673	-1.176182	-1.080922	-0.985148	-1.097106	-1.150650	-0.989842	-1.244458	-1.082263	-1.142316	-1.089030	-1.144160	-1.066883	-0.895830	-1.246220	-1.280100	-1.096306	-1.177191	-1.199036	-1.005967	-1.008300	-1.192723	-0.960089	-1.201691	-1.031638	-1.096576	-0.963747	-1.027662	-1.156624	-1.334011	-0.844299	-1.112871	-1.041463	-0.905575	-1.023425	-0.913160	-1.260044	-1.096480	-1.229702	-1.478492	-1.209729	-1.028940	-1.278893	-0.975633	-0.830837	-1.322625	-1.119245	-1.136125	-1.441571	-1.062587	-1.151363	-0.905609	-0.956085	-1.261819	-1.414738	-0.982258	-1.335897	-0.741027	-1.163114	-1.107416	-0.938133	-0.656418	-1.454415	-1.331732	-1.144876	-1.300383	-1.091666	-1.274681	-0.702540	-0.643667	-0.832781	-1.386901	-1.208209	-1.103427	-1.027634	-1.115179	-0.820234	-1.103084	-1.324525	-0.562792	-1.024628	-1.090121	-1.088053	-1.399132	-1.491549	-1.421214	-1.634938	-1.489375	-1.418157	-1.405869	-1.459507	-1.409820	-1.365645	-1.381697	-1.414142	-1.323921	-1.339373	-1.393674	-1.396857	-1.365074	-1.408704	-1.370100	-1.207673	-1.252620	-1.402478	-1.336004
chr16	51943524	51953523	5.194852e+07	-0.942365	-1.125085	-0.864076	-0.754716	-1.122847	-1.120468	-0.969746	-0.768189	-0.965313	-0.943618	-1.185308	-1.230645	-0.968041	-1.126044	-0.924341	-1.222314	-0.922002	-0.842829	-0.994431	-0.767445	-0.922639	-0.924327	-1.125558	-0.822882	-1.067928	-1.231740	-0.987790	-1.304687	-1.179429	-1.156321	-0.915275	-1.086457	-1.041763	-0.985113	-1.127860	-1.154388	-1.134150	-1.123562	-1.261279	-0.847326	-1.018776	-1.132335	-0.887421	-1.278026	-0.967076	-0.916835	-0.821170	-1.159947	-1.235537	-1.066059	-1.102011	-0.894394	-1.114213	-0.859605	-0.939589	-0.915698	-0.985647	-1.080552	-0.971492	-0.912931	-0.929107	-0.845649	-1.001236	-0.953293	-1.067916	-1.097538	-0.964194	-0.759977	-1.075667	-1.059580	-1.128617	-0.949538	-0.982125	-1.255972	-1.213204	-1.293052	-1.041973	-0.924368	-1.072997	-0.958897	-1.291427	-0.890988	-0.707144	-1.328276	-1.052206	-1.206489	-0.883797	-0.974549	-1.135934	-1.320261	-1.232538	-1.155226	-1.077092	-0.736896	-1.142729	-1.175786	-1.080889	-0.985966	-1.098733	-1.163889	-0.995317	-1.242216	-1.083254	-1.145308	-1.099367	-1.145846	-1.064326	-0.903066	-1.249595	-1.283770	-1.095307	-1.180022	-1.199337	-0.993948	-1.007977	-1.197874	-0.959039	-1.193546	-1.037873	-1.096048	-0.973224	-1.025548	-1.159947	-1.349079	-0.838788	-1.112692	-1.039704	-0.911238	-1.025551	-0.914473	-1.261695	-1.102205	-1.228391	-1.477608	-1.217107	-1.030223	-1.276914	-0.971736	-0.832959	-1.322631	-1.120846	-1.138798	-1.440079	-1.055325	-1.146849	-0.902874	-0.953443	-1.269591	-1.419678	-0.981258	-1.339232	-0.747118	-1.158775	-1.108363	-0.934807	-0.660154	-1.444855	-1.339774	-1.141372	-1.305769	-1.088956	-1.279031	-0.701552	-0.651603	-0.841405	-1.392058	-1.202570	-1.102796	-1.028797	-1.113208	-0.825770	-1.107737	-1.319457	-0.569751	-1.027961	-1.089449	-1.093285	-1.398647	-1.488580	-1.424659	-1.634959	-1.493390	-1.419260	-1.410826	-1.457827	-1.408194	-1.364935	-1.385930	-1.417270	-1.322937	-1.331996	-1.391096	-1.395502	-1.364079	-1.408029	-1.366779	-1.208276	-1.248903	-1.402095	-1.333572
chr16	51953524	51963526	51958525	-0.944345	-1.116269	-0.866408	-0.757816	-1.125939	-1.121716	-0.970866	-0.767508	-0.966775	-0.946552	-1.187284	-1.229556	-0.983077	-1.130927	-0.923008	-1.224252	-0.926794	-0.844331	-0.996914	-0.777278	-0.925798	-0.933434	-1.129173	-0.824590	-1.068139	-1.238133	-0.987560	-1.310186	-1.182220	-1.161994	-0.917056	-1.088159	-1.040128	-0.991205	-1.135186	-1.157961	-1.144075	-1.128918	-1.261575	-0.858211	-1.032262	-1.141445	-0.897903	-1.289038	-0.973544	-0.921785	-0.824773	-1.158888	-1.239460	-1.067187	-1.110968	-0.892988	-1.111950	-0.872813	-0.945270	-0.923674	-0.996552	-1.086933	-0.981585	-0.916438	-0.928170	-0.845544	-1.002363	-0.953702	-1.071169	-1.097309	-0.969740	-0.772660	-1.076203	-1.069957	-1.130073	-0.950942	-0.993318	-1.261187	-1.217737	-1.306504	-1.050839	-0.927593	-1.080250	-0.958019	-1.289809	-0.890605	-0.707398	-1.337720	-1.055005	-1.200713	-0.890803	-0.979134	-1.134615	-1.321086	-1.233854	-1.156313	-1.081838	-0.737277	-1.146183	-1.174529	-1.080356	-0.986580	-1.099793	-1.176680	-1.000495	-1.239198	-1.083842	-1.147762	-1.109552	-1.146974	-1.061486	-0.909948	-1.251788	-1.286585	-1.093646	-1.182330	-1.198784	-0.981381	-1.007562	-1.202419	-0.957412	-1.185180	-1.043817	-1.095110	-0.982200	-1.022973	-1.162928	-1.363408	-0.833032	-1.111819	-1.037703	-0.916273	-1.027225	-0.915528	-1.262675	-1.107496	-1.226587	-1.476148	-1.224078	-1.031430	-1.274186	-0.967371	-0.834287	-1.321773	-1.121660	-1.140896	-1.437705	-1.047669	-1.142087	-0.899726	-0.950250	-1.276606	-1.423727	-0.980142	-1.341406	-0.752858	-1.153657	-1.108936	-0.931076	-0.663189	-1.434302	-1.347357	-1.137190	-1.310332	-1.086123	-1.283000	-0.700505	-0.659601	-0.849841	-1.396387	-1.196051	-1.101657	-1.029498	-1.110923	-0.830830	-1.112077	-1.314102	-0.576138	-1.031260	-1.088457	-1.097943	-1.397964	-1.485034	-1.427815	-1.634614	-1.497375	-1.420178	-1.415635	-1.456130	-1.406382	-1.364074	-1.389812	-1.420283	-1.321771	-1.324212	-1.388336	-1.393970	-1.362953	-1.407165	-1.363169	-1.208930	-1.245030	-1.401534	-1.330986
chr16	51963527	51973526	5.196853e+07	-0.945942	-1.107021	-0.868381	-0.760692	-1.128585	-1.122557	-0.971645	-0.766224	-0.967687	-0.949186	-1.188642	-1.227987	-0.997779	-1.135685	-0.921319	-1.225285	-0.931407	-0.845060	-0.998922	-0.786970	-0.928450	-0.941939	-1.132248	-0.826136	-1.067810	-1.243759	-0.986720	-1.314923	-1.184408	-1.167381	-0.918541	-1.089404	-1.038074	-0.996815	-1.142308	-1.161397	-1.153381	-1.134011	-1.261215	-0.868907	-1.045045	-1.150231	-0.908481	-1.299339	-0.979771	-0.926702	-0.828435	-1.157296	-1.242802	-1.068091	-1.119382	-0.891600	-1.108917	-0.885947	-0.950897	-0.931415	-1.007094	-1.093073	-0.991181	-0.919383	-0.926897	-0.845371	-1.003030	-0.953519	-1.073667	-1.096287	-0.974562	-0.784798	-1.076262	-1.079485	-1.131172	-0.951957	-1.004163	-1.266250	-1.221597	-1.319302	-1.059660	-0.930379	-1.087234	-0.957086	-1.287819	-0.889956	-0.707096	-1.346216	-1.057312	-1.194732	-0.897542	-0.983375	-1.132788	-1.321342	-1.234737	-1.156832	-1.085607	-0.737430	-1.149016	-1.172429	-1.079305	-0.986988	-1.100300	-1.188983	-1.005350	-1.235402	-1.084018	-1.149685	-1.119582	-1.147575	-1.058376	-0.916485	-1.252845	-1.288527	-1.091322	-1.184114	-1.197354	-0.968250	-1.007066	-1.206365	-0.955216	-1.176582	-1.049426	-1.093789	-0.990658	-1.019936	-1.165569	-1.376992	-0.827062	-1.110273	-1.035447	-0.920704	-1.028447	-0.916320	-1.262989	-1.112345	-1.224304	-1.474125	-1.230595	-1.032568	-1.270703	-0.962523	-0.834801	-1.320061	-1.121694	-1.142422	-1.434423	-1.039609	-1.137069	-0.896150	-0.946514	-1.282876	-1.426840	-0.978883	-1.342431	-0.758238	-1.147765	-1.109116	-0.926936	-0.665532	-1.422779	-1.354495	-1.132330	-1.314031	-1.083187	-1.286596	-0.699450	-0.667638	-0.858073	-1.399892	-1.188649	-1.100054	-1.029735	-1.108325	-0.835425	-1.116079	-1.308471	-0.581939	-1.034549	-1.087121	-1.102014	-1.397078	-1.480930	-1.430647	-1.633885	-1.501337	-1.420893	-1.420274	-1.454429	-1.404377	-1.363059	-1.393341	-1.423157	-1.320420	-1.316035	-1.385414	-1.392259	-1.361704	-1.406112	-1.359282	-1.209620	-1.241011	-1.400790	-1.328244
chr16	51973527	51983576	5.197855e+07	-0.947167	-1.097382	-0.869999	-0.763343	-1.130768	-1.123035	-0.972095	-0.764326	-0.968018	-0.951511	-1.189390	-1.225942	-1.012123	-1.140318	-0.919265	-1.225402	-0.935829	-0.845056	-1.000468	-0.796522	-0.930610	-0.949882	-1.134806	-0.827522	-1.066932	-1.248618	-0.985270	-1.318921	-1.185989	-1.172460	-0.919731	-1.090228	-1.035596	-1.001964	-1.149203	-1.164701	-1.162068	-1.138881	-1.260237	-0.879411	-1.057122	-1.158685	-0.919147	-1.308953	-0.985784	-0.931561	-0.832178	-1.155160	-1.245527	-1.068773	-1.127226	-0.890246	-1.105150	-0.899006	-0.956461	-0.938938	-1.017271	-1.098966	-1.000258	-0.921751	-0.925276	-0.845157	-1.003253	-0.952769	-1.075424	-1.094506	-0.978655	-0.796425	-1.075829	-1.088194	-1.131896	-0.952572	-1.014665	-1.271149	-1.224809	-1.331467	-1.068430	-0.932710	-1.093942	-0.956098	-1.285464	-0.889046	-0.706248	-1.353809	-1.059132	-1.188549	-0.904011	-0.987277	-1.130462	-1.321027	-1.235199	-1.156780	-1.088426	-0.737407	-1.151211	-1.169502	-1.077713	-0.987173	-1.100257	-1.200747	-1.009846	-1.230831	-1.083762	-1.151085	-1.129426	-1.147678	-1.055013	-0.922679	-1.252815	-1.289587	-1.088338	-1.185369	-1.195029	-0.954550	-1.006505	-1.209710	-0.952467	-1.167754	-1.054645	-1.092107	-0.998578	-1.016438	-1.167856	-1.389822	-0.820898	-1.108069	-1.032930	-0.924544	-1.029220	-0.916833	-1.262642	-1.116736	-1.221556	-1.471544	-1.236607	-1.033639	-1.266454	-0.957192	-0.834493	-1.317505	-1.120953	-1.143379	-1.430211	-1.031145	-1.131781	-0.892131	-0.942242	-1.288404	-1.428970	-0.977458	-1.342320	-0.763238	-1.141120	-1.108881	-0.922398	-0.667192	-1.410320	-1.361183	-1.126796	-1.316827	-1.080172	-1.289822	-0.698433	-0.675688	-0.866075	-1.402565	-1.180374	-1.098026	-1.029505	-1.105419	-0.839553	-1.119703	-1.302572	-0.587146	-1.037846	-1.085421	-1.105481	-1.395955	-1.476161	-1.433180	-1.632718	-1.505398	-1.421393	-1.424842	-1.452689	-1.402109	-1.361855	-1.396596	-1.425932	-1.318839	-1.307242	-1.382267	-1.390313	-1.360291	-1.404832	-1.355011	-1.210349	-1.236748	-1.399831	-1.325263
chr16	51983577	51993576	5.198858e+07	-0.948034	-1.087427	-0.871255	-0.765758	-1.132451	-1.123193	-0.972221	-0.761804	-0.967741	-0.953513	-1.189539	-1.223435	-1.026012	-1.144796	-0.916853	-1.224606	-0.940039	-0.844355	-1.001566	-0.805900	-0.932285	-0.957264	-1.136860	-0.828750	-1.065507	-1.252696	-0.983220	-1.322179	-1.186963	-1.177181	-0.920616	-1.090662	-1.032716	-1.006658	-1.155811	-1.167858	-1.170098	-1.143536	-1.258679	-0.889681	-1.068424	-1.166756	-0.929847	-1.317864	-0.991577	-0.936319	-0.836010	-1.152494	-1.247592	-1.069227	-1.134439	-0.888944	-1.100719	-0.911931	-0.961936	-0.946231	-1.027023	-1.104586	-1.008753	-0.923524	-0.923307	-0.844927	-1.003047	-0.951477	-1.076437	-1.092019	-0.981999	-0.807528	-1.074887	-1.096073	-1.132220	-0.952783	-1.024777	-1.275858	-1.227384	-1.342962	-1.077101	-0.934568	-1.100342	-0.955070	-1.282757	-0.887873	-0.704851	-1.360494	-1.060459	-1.182193	-0.910183	-0.990824	-1.127667	-1.320139	-1.235238	-1.156162	-1.090311	-0.737261	-1.152747	-1.165792	-1.075574	-0.987116	-1.099684	-1.211854	-1.013899	-1.225520	-1.083060	-1.151961	-1.138978	-1.147309	-1.051432	-0.928493	-1.251755	-1.289759	-1.084719	-1.186080	-1.191812	-0.940374	-1.005905	-1.212432	-0.949210	-1.158765	-1.059377	-1.090093	-1.005890	-1.012489	-1.169749	-1.401804	-0.814599	-1.105245	-1.030167	-0.927785	-1.029541	-0.917043	-1.261646	-1.120620	-1.218358	-1.468425	-1.242030	-1.034638	-1.261461	-0.951426	-0.833377	-1.314138	-1.119458	-1.143768	-1.425086	-1.022338	-1.126253	-0.887690	-0.937458	-1.293160	-1.430061	-0.975854	-1.341102	-0.767809	-1.133804	-1.108218	-0.917515	-0.668174	-1.397040	-1.367374	-1.120633	-1.318679	-1.077123	-1.292659	-0.697503	-0.683665	-0.873763	-1.404388	-1.171304	-1.095618	-1.028809	-1.102222	-0.843174	-1.122883	-1.296446	-0.591724	-1.041142	-1.083356	-1.108301	-1.394638	-1.470947	-1.435278	-1.631146	-1.509408	-1.421634	-1.429136	-1.450990	-1.399661	-1.360507	-1.399444	-1.428470	-1.317094	-1.298205	-1.379045	-1.388208	-1.358765	-1.403376	-1.350542	-1.211073	-1.232433	-1.398690	-1.322167
chr16	51993577	52003576	5.199858e+07	-0.948565	-1.077231	-0.872149	-0.767932	-1.133609	-1.123065	-0.972035	-0.758662	-0.966843	-0.955188	-1.189105	-1.220482	-1.039345	-1.149089	-0.914098	-1.222931	-0.944019	-0.842992	-1.002254	-0.815079	-0.933493	-0.964080	-1.138429	-0.829833	-1.063554	-1.255994	-0.980596	-1.324711	-1.187342	-1.181505	-0.921194	-1.090742	-1.029469	-1.010904	-1.162072	-1.170844	-1.177450	-1.147987	-1.256587	-0.899687	-1.078898	-1.174402	-0.940541	-1.326058	-0.997136	-0.940945	-0.839943	-1.149330	-1.248968	-1.069457	-1.140969	-0.887701	-1.095702	-0.924673	-0.967311	-0.953285	-1.036294	-1.109910	-1.016594	-0.924698	-0.920996	-0.844709	-1.002420	-0.949672	-1.076724	-1.088891	-0.984590	-0.818102	-1.073438	-1.103123	-1.132126	-0.952591	-1.034458	-1.280340	-1.229342	-1.353764	-1.085628	-0.935943	-1.106405	-0.954030	-1.279716	-0.886434	-0.702924	-1.366267	-1.061295	-1.175703	-0.916038	-0.994006	-1.124415	-1.318682	-1.234856	-1.155000	-1.091305	-0.737040	-1.153619	-1.161327	-1.072874	-0.986799	-1.098614	-1.222298	-1.017455	-1.219466	-1.081893	-1.152324	-1.148222	-1.146496	-1.047630	-0.933945	-1.249728	-1.289057	-1.080459	-1.186252	-1.187687	-0.925702	-1.005289	-1.214544	-0.945461	-1.149618	-1.063576	-1.087766	-1.012599	-1.008057	-1.171213	-1.412952	-0.808174	-1.101848	-1.027152	-0.930459	-1.029418	-0.916942	-1.260015	-1.123989	-1.214693	-1.464764	-1.246849	-1.035571	-1.255717	-0.945230	-0.831488	-1.309969	-1.117227	-1.143596	-1.419025	-1.013182	-1.120482	-0.882822	-0.932147	-1.297165	-1.430073	-0.974044	-1.338803	-0.771944	-1.125850	-1.107117	-0.912304	-0.668513	-1.382948	-1.373080	-1.113846	-1.319592	-1.074052	-1.295114	-0.696702	-0.691548	-0.881122	-1.405374	-1.161439	-1.092857	-1.027645	-1.098728	-0.846278	-1.125595	-1.290082	-0.595679	-1.044451	-1.080916	-1.110474	-1.393175	-1.465481	-1.436904	-1.629237	-1.513294	-1.421609	-1.433066	-1.449379	-1.397101	-1.359058	-1.401856	-1.430706	-1.315240	-1.289174	-1.375841	-1.386007	-1.357170	-1.401796	-1.346008	-1.211759	-1.228189	-1.397408	-1.319044
chr16	52003577	52013768	5.200867e+07	-0.948790	-1.066710	-0.872700	-0.769892	-1.134226	-1.122677	-0.971547	-0.754853	-0.965297	-0.956557	-1.188098	-1.217055	-1.052210	-1.153230	-0.910962	-1.220374	-0.947810	-0.840969	-1.002594	-0.824178	-0.934272	-0.970417	-1.139568	-0.830801	-1.061069	-1.258552	-0.977393	-1.326572	-1.187141	-1.185452	-0.921474	-1.090499	-1.025848	-1.014755	-1.167999	-1.173685	-1.184200	-1.152314	-1.253975	-0.909547	-1.088644	-1.181693	-0.951341	-1.333633	-1.002522	-0.945497	-0.844043	-1.145653	-1.249655	-1.069472	-1.146861	-0.886494	-1.090092	-0.937368	-0.972660	-0.960188	-1.045157	-1.114971	-1.023817	-0.925292	-0.918318	-0.844525	-1.001374	-0.947343	-1.076302	-1.085135	-0.986467	-0.828280	-1.071465	-1.109446	-1.131577	-0.951991	-1.043807	-1.284612	-1.230731	-1.363995	-1.094100	-0.936851	-1.112190	-0.952990	-1.276316	-0.884708	-0.700457	-1.371195	-1.061654	-1.169031	-0.921620	-0.996855	-1.120786	-1.316704	-1.234072	-1.153354	-1.091446	-0.736793	-1.153815	-1.156256	-1.069675	-0.986225	-1.097114	-1.231856	-1.020398	-1.212816	-1.080287	-1.152189	-1.156949	-1.145284	-1.043691	-0.938940	-1.246858	-1.287532	-1.075647	-1.185904	-1.182751	-0.910866	-1.004696	-1.216024	-0.941327	-1.140531	-1.067124	-1.085208	-1.018574	-1.003224	-1.172187	-1.423043	-0.801788	-1.098016	-1.023945	-0.932557	-1.028869	-0.916544	-1.257811	-1.126774	-1.210635	-1.460644	-1.250964	-1.036432	-1.249375	-0.938762	-0.828921	-1.305123	-1.114352	-1.142883	-1.412161	-1.003885	-1.114606	-0.877649	-0.926429	-1.300358	-1.428993	-0.972048	-1.335526	-0.775558	-1.117483	-1.105602	-0.906904	-0.668261	-1.368381	-1.378195	-1.106609	-1.319587	-1.071028	-1.297143	-0.696086	-0.699142	-0.887973	-1.405528	-1.151017	-1.089835	-1.026060	-1.095025	-0.848799	-1.127764	-1.283618	-0.598941	-1.047714	-1.078159	-1.111966	-1.391540	-1.459672	-1.438115	-1.626968	-1.517185	-1.421315	-1.436754	-1.447825	-1.394371	-1.357478	-1.403932	-1.432705	-1.313241	-1.279933	-1.372572	-1.383660	-1.355476	-1.400062	-1.341311	-1.212413	-1.223909	-1.395962	-1.315822
