## Supplementary material for "The evolution of the human DNA replication timing program": File S1: File_S1_Human_Chimpanzee_Macaque_LCL_RT_hg19.txt (part 426 of 521)

#Chr	Start	End	Center	NA18486	NA18498	NA18517	NA18917	NA18923	NA19116	NA19131	NA19144	NA19152	NA19175	NA19256	BD10	BD8	BD9	GM23356	GM23425	GM23832	GM23862	GM24352	NA03187	NA03188	NA03189	NA03332	NA03334	NA03382	NA04408	NA06804	NA07028	NA07046	NA07060	NA07061	NA07092	NA07432	NA07939	NA09960	NA10005	NA10006	NA10074	NA10266	NA11166	NA11304	NA11516	NA13042	NA13415	NA13419	NA13705	NA13715	NA14043	NA14090	NA14171	NA14297	NA16271	NA16808	NA16809	NA16810	NA17729	NA17879	NA17938	NA17942	NA20027	NA20408	NA20409	NA22601	NA23503	NA23599	NG03259	NG03344	NG03506	NG04103	NG05140	NG07091	NG07896	NG08006	NG17485	NG17487	NG20427	NG20429	NG20606	NG20607	NG20623	NG20625	NG20626	NG20627	NA07025	NA07437	NA13044	NA13048	NA13051	NS03610	NS03621	NS03622	NS03623	NS03629	NS03639	NS03641	NS03646	NS03648	NS03650	NS03654	NS03656	NS03657	NS03659	NS03660	NS04925	NS04934	NS04954	NS04960	NS04971	NS04973	NS04978	NS04988	NS04990	NS05028	NS05032	NS05034	NS06006	NS05041	NS05043	NS05045	NS05051	NS05052	NS05058	NS05060	NS05062	NS05082	NS05083	NS05192	NS05200	NS05201	NS05202	NS05203	NS05214	NS05216	NS05224	NS05228	NS05231	NS05233	NS05235	NS05239	NS05241	NS05293	NS05295	NS05297	NS05301	NS05416	NS05417	NS05424	NS05435	NS05436	NS05440	NS05549	NS05551	NS05579	NS05581	NS05583	NS05794	NS05796	NS05801	NS05802	NS05807	NS05823	NS05824	NS05825	NS05837	NS06003	NS06008	NS07602	NS08860	NS08868	NS08882	NS08889	NS08891	NS08893	NS08895	NS08974	NS08976	S004923	106-05	125-02	143-99	150-97	151-99	153-99	181-96	239-95	241-97	243-03	249-97	256-95	265-95	266-03	271-02	290-96	303-97	330-98	380-05-1	380-05-2	493-98	512-98	71-06
chr16	52013769	52023768	5.201877e+07	-0.948729	-1.055995	-0.872909	-0.771614	-1.134263	-1.122076	-0.970772	-0.750417	-0.963115	-0.957609	-1.186538	-1.213198	-1.064416	-1.157168	-0.907469	-1.216979	-0.951380	-0.838338	-1.002640	-0.833114	-0.934655	-0.976217	-1.140304	-0.831657	-1.058110	-1.260345	-0.973670	-1.327786	-1.186376	-1.188948	-0.921455	-1.089961	-1.021933	-1.018178	-1.173480	-1.176351	-1.190269	-1.156511	-1.250908	-0.919167	-1.097559	-1.188544	-0.962125	-1.340513	-1.007675	-0.949948	-0.848282	-1.141523	-1.249640	-1.069282	-1.152029	-0.885308	-1.083998	-0.949879	-0.977939	-0.966882	-1.053490	-1.119689	-1.030303	-0.925304	-0.915302	-0.844396	-0.999941	-0.944519	-1.075182	-1.080829	-0.987625	-0.837961	-1.069003	-1.114997	-1.130554	-0.950985	-1.052718	-1.288587	-1.231561	-1.373542	-1.102441	-0.937287	-1.117630	-0.951983	-1.272608	-0.882718	-0.697491	-1.375231	-1.061542	-1.162272	-0.926848	-0.999346	-1.116499	-1.313967	-1.232729	-1.151018	-1.090537	-0.736554	-1.153134	-1.150237	-1.065685	-0.985268	-1.095034	-1.240644	-1.022590	-1.205093	-1.078040	-1.151407	-1.165359	-1.143523	-1.039413	-0.943591	-1.242851	-1.284883	-1.069865	-1.184894	-1.176530	-0.895203	-1.004166	-1.216733	-0.936530	-1.131182	-1.069896	-1.082288	-1.023845	-0.997607	-1.172496	-1.432182	-0.795239	-1.093524	-1.020335	-0.934066	-1.027750	-0.915747	-1.254792	-1.128887	-1.205864	-1.455701	-1.254314	-1.037285	-1.242010	-0.931692	-0.825423	-1.299219	-1.110550	-1.141445	-1.403920	-0.994044	-1.108382	-0.871876	-0.919939	-1.302600	-1.426371	-0.969698	-1.330868	-0.778636	-1.108292	-1.103459	-0.901076	-0.667314	-1.352608	-1.382759	-1.098506	-1.318423	-1.067939	-1.298677	-0.695779	-0.706626	-0.894382	-1.404604	-1.139436	-1.086389	-1.023890	-1.090922	-0.850665	-1.129291	-1.276747	-0.601425	-1.051066	-1.074873	-1.112630	-1.389693	-1.453399	-1.438919	-1.624279	-1.521194	-1.420722	-1.440295	-1.446299	-1.391398	-1.355725	-1.405732	-1.434504	-1.311045	-1.270268	-1.369148	-1.381106	-1.353647	-1.398133	-1.336344	-1.213035	-1.219496	-1.394312	-1.312424
chr16	52023769	52033768	5.202877e+07	-0.948422	-1.045225	-0.872794	-0.773082	-1.133716	-1.121327	-0.969740	-0.745440	-0.960353	-0.958349	-1.184473	-1.208985	-1.075802	-1.160867	-0.903657	-1.212831	-0.954719	-0.835184	-1.002450	-0.841806	-0.934705	-0.981444	-1.140667	-0.832413	-1.054763	-1.261388	-0.969510	-1.328408	-1.185093	-1.191934	-0.921155	-1.089174	-1.017820	-1.021158	-1.178431	-1.178816	-1.195618	-1.160572	-1.247470	-0.928465	-1.105580	-1.194901	-0.972770	-1.346658	-1.012567	-0.954278	-0.852628	-1.137011	-1.248949	-1.068911	-1.156420	-0.884122	-1.077566	-0.962068	-0.983107	-0.973315	-1.061200	-1.124003	-1.035969	-0.924761	-0.911991	-0.844334	-0.998178	-0.941254	-1.073399	-1.076073	-0.988077	-0.847053	-1.066112	-1.119761	-1.129062	-0.949594	-1.061119	-1.292201	-1.231868	-1.382320	-1.110588	-0.937273	-1.122671	-0.951041	-1.268663	-0.880510	-0.694097	-1.378375	-1.060988	-1.155525	-0.931659	-1.001473	-1.111928	-1.310911	-1.231151	-1.148390	-1.089195	-0.736324	-1.152088	-1.143818	-1.061358	-0.984148	-1.092713	-1.249130	-1.024465	-1.196906	-1.075522	-1.150356	-1.173653	-1.141532	-1.034986	-0.948112	-1.238373	-1.281763	-1.063660	-1.183610	-1.169762	-0.879166	-1.003667	-1.217120	-0.931448	-1.121711	-1.072344	-1.079216	-1.028833	-0.991648	-1.172523	-1.440943	-0.788614	-1.088754	-1.016547	-0.935342	-1.026394	-0.914783	-1.251432	-1.130722	-1.200784	-1.450399	-1.257351	-1.038141	-1.234209	-0.924359	-0.821537	-1.292867	-1.106359	-1.139702	-1.395087	-0.983961	-1.102005	-0.865844	-0.913115	-1.304447	-1.423095	-0.967193	-1.325630	-0.781498	-1.098747	-1.101048	-0.895064	-0.666087	-1.336305	-1.387103	-1.090029	-1.316779	-1.064816	-1.300006	-0.695609	-0.714073	-0.900614	-1.403229	-1.127350	-1.082763	-1.021477	-1.086648	-0.852262	-1.130552	-1.269692	-0.603589	-1.054463	-1.071361	-1.112950	-1.387509	-1.446286	-1.439284	-1.620972	-1.525572	-1.419736	-1.443864	-1.444733	-1.387986	-1.353682	-1.407324	-1.436161	-1.308512	-1.259637	-1.365349	-1.378176	-1.351583	-1.395882	-1.330823	-1.213634	-1.214711	-1.392341	-1.308654
chr16	52033769	52044547	52039158	-0.947885	-1.033906	-0.872353	-0.774357	-1.132525	-1.120445	-0.968420	-0.739703	-0.956887	-0.958812	-1.181806	-1.204239	-1.086846	-1.164490	-0.899338	-1.207740	-0.957996	-0.831398	-1.002052	-0.850671	-0.934467	-0.986362	-1.140680	-0.833131	-1.050894	-1.261720	-0.964741	-1.328501	-1.183245	-1.194501	-0.920564	-1.088124	-1.013358	-1.023842	-1.183025	-1.181193	-1.200501	-1.164721	-1.243522	-0.937886	-1.113080	-1.201071	-0.983757	-1.352357	-1.017466	-0.958708	-0.857300	-1.131896	-1.247538	-1.068359	-1.160205	-0.882846	-1.070540	-0.974487	-0.988410	-0.979799	-1.068626	-1.128086	-1.041038	-0.923632	-0.908221	-0.844356	-0.996015	-0.937386	-1.070842	-1.070672	-0.987824	-0.855968	-1.062674	-1.123966	-1.127004	-0.947752	-1.069410	-1.295582	-1.231679	-1.390735	-1.118952	-0.936820	-1.127531	-0.950138	-1.264307	-0.877985	-0.690140	-1.380780	-1.059968	-1.148498	-0.936257	-1.003337	-1.106783	-1.307229	-1.229140	-1.145178	-1.087054	-0.736122	-1.150361	-1.136653	-1.056372	-0.982696	-1.089963	-1.257053	-1.025701	-1.187782	-1.072481	-1.148795	-1.181750	-1.139110	-1.030272	-0.952431	-1.233032	-1.277722	-1.056583	-1.181830	-1.161931	-0.862380	-1.003268	-1.216867	-0.925816	-1.112006	-1.074113	-1.075884	-1.033310	-0.984976	-1.171966	-1.449001	-0.781873	-1.083482	-1.012406	-0.936223	-1.024585	-0.913491	-1.247435	-1.132025	-1.195048	-1.444316	-1.259790	-1.039050	-1.225542	-0.916518	-0.816943	-1.285662	-1.101422	-1.137383	-1.385070	-0.973427	-1.095357	-0.859304	-0.905641	-1.305507	-1.418497	-0.964364	-1.319291	-0.783955	-1.088536	-1.098102	-0.888717	-0.664399	-1.318958	-1.391038	-1.080819	-1.314239	-1.061613	-1.300921	-0.695769	-0.721431	-0.906487	-1.400991	-1.114268	-1.078821	-1.018635	-1.082076	-0.853358	-1.131307	-1.262261	-0.605149	-1.057958	-1.067392	-1.112601	-1.385478	-1.439901	-1.439194	-1.617812	-1.529395	-1.418603	-1.446754	-1.443448	-1.384882	-1.351801	-1.408424	-1.437357	-1.306205	-1.250343	-1.361981	-1.375512	-1.349748	-1.393813	-1.325960	-1.214079	-1.210582	-1.390489	-1.305332
chr16	52044548	52055985	5.205027e+07	-0.947112	-1.021686	-0.871536	-0.775436	-1.130552	-1.119446	-0.966770	-0.733004	-0.952563	-0.958977	-1.178401	-1.198796	-1.097711	-1.168105	-0.894344	-1.201487	-0.961296	-0.826856	-1.001452	-0.859967	-0.933943	-0.991074	-1.140289	-0.833850	-1.046383	-1.261255	-0.959206	-1.328036	-1.180728	-1.196612	-0.919637	-1.086782	-1.008439	-1.026268	-1.187269	-1.183532	-1.205001	-1.169100	-1.238939	-0.947701	-1.120186	-1.207198	-0.995377	-1.357712	-1.022542	-0.963384	-0.862473	-1.125963	-1.245273	-1.067605	-1.163363	-0.881396	-1.062727	-0.987461	-0.993993	-0.986512	-1.075902	-1.131985	-1.045535	-0.921808	-0.903833	-0.844501	-0.993354	-0.932723	-1.067310	-1.064434	-0.986742	-0.864909	-1.058545	-1.127628	-1.124236	-0.945354	-1.077807	-1.298737	-1.230947	-1.398951	-1.127795	-0.935890	-1.132289	-0.949265	-1.259387	-0.875038	-0.685489	-1.382424	-1.058402	-1.141012	-0.940716	-1.004956	-1.100701	-1.302610	-1.226507	-1.141081	-1.083809	-0.735946	-1.147698	-1.128328	-1.050391	-0.980759	-1.086590	-1.264434	-1.026096	-1.177145	-1.068651	-1.146527	-1.189810	-1.136058	-1.025054	-0.956619	-1.226408	-1.272312	-1.048116	-1.179363	-1.152492	-0.844150	-1.002998	-1.215733	-0.919310	-1.101737	-1.074970	-1.072153	-1.037242	-0.977162	-1.170601	-1.456335	-0.774825	-1.077418	-1.007693	-0.936630	-1.022127	-0.911710	-1.242494	-1.132665	-1.188234	-1.436963	-1.261495	-1.040070	-1.215474	-0.907793	-0.811307	-1.277139	-1.095374	-1.134236	-1.373178	-0.962034	-1.088201	-0.851901	-0.897109	-1.305507	-1.411979	-0.961006	-1.311320	-0.785946	-1.077192	-1.094362	-0.881765	-0.662108	-1.299743	-1.394538	-1.070393	-1.310444	-1.058212	-1.301303	-0.696407	-0.728847	-0.912021	-1.397554	-1.099509	-1.074361	-1.015176	-1.077017	-0.853812	-1.131413	-1.254125	-0.605946	-1.061686	-1.062677	-1.111336	-1.383853	-1.434898	-1.438915	-1.615243	-1.532342	-1.417588	-1.448871	-1.442501	-1.382428	-1.350304	-1.409123	-1.438147	-1.304378	-1.243188	-1.359356	-1.373406	-1.348321	-1.392168	-1.322201	-1.214376	-1.207430	-1.388996	-1.302760
chr16	52055986	52066024	52061005	-0.946213	-1.009783	-0.870424	-0.776185	-1.127972	-1.118474	-0.964980	-0.726054	-0.947835	-0.958821	-1.174610	-1.193215	-1.107239	-1.171343	-0.889178	-1.194712	-0.964300	-0.822057	-1.000733	-0.868777	-0.933221	-0.995118	-1.139517	-0.834517	-1.041732	-1.260022	-0.953484	-1.327096	-1.177803	-1.198011	-0.918475	-1.085291	-1.003598	-1.028195	-1.190670	-1.185587	-1.208673	-1.173266	-1.234215	-0.956942	-1.126178	-1.212664	-1.006432	-1.362195	-1.027325	-0.967847	-0.867644	-1.119805	-1.242380	-1.066722	-1.165513	-0.879885	-1.054943	-0.999679	-0.999279	-0.992791	-1.082264	-1.135276	-1.048992	-0.919464	-0.899248	-0.844793	-0.990470	-0.927701	-1.063102	-1.057997	-0.984889	-0.872985	-1.054138	-1.130339	-1.121029	-0.942636	-1.085500	-1.301297	-1.229757	-1.406134	-1.136236	-0.934609	-1.136433	-0.948514	-1.254395	-0.871948	-0.680628	-1.383141	-1.056439	-1.133845	-0.944569	-1.006164	-1.094190	-1.297496	-1.223526	-1.136474	-1.079856	-0.735795	-1.144428	-1.119625	-1.044007	-0.978539	-1.082936	-1.270795	-1.025685	-1.165922	-1.064394	-1.143832	-1.197267	-1.132681	-1.019778	-0.960410	-1.219138	-1.266039	-1.038992	-1.176499	-1.142356	-0.825986	-1.002865	-1.213887	-0.912522	-1.091733	-1.074878	-1.068394	-1.040423	-0.968898	-1.168614	-1.462485	-0.768067	-1.071114	-1.002849	-0.936631	-1.019282	-0.909601	-1.237090	-1.132694	-1.180893	-1.428939	-1.262428	-1.041125	-1.204881	-0.898930	-0.805198	-1.268105	-1.088809	-1.130591	-1.360472	-0.950757	-1.081156	-0.844272	-0.888274	-1.304521	-1.404197	-0.957399	-1.302499	-0.787398	-1.065715	-1.090208	-0.874794	-0.659529	-1.280258	-1.397391	-1.059661	-1.305824	-1.054870	-1.301186	-0.697461	-0.735747	-0.916837	-1.393320	-1.084358	-1.069786	-1.011465	-1.071943	-0.853667	-1.130954	-1.245951	-0.606014	-1.065353	-1.057600	-1.109337	-1.381891	-1.429034	-1.438259	-1.612091	-1.535727	-1.416201	-1.451132	-1.441479	-1.379510	-1.348508	-1.409682	-1.438837	-1.302207	-1.235006	-1.356290	-1.370903	-1.346676	-1.390199	-1.317887	-1.214623	-1.203870	-1.387176	-1.299793
chr16	52066025	52076024	5.207102e+07	-0.945270	-0.998617	-0.869111	-0.776599	-1.124991	-1.117595	-0.963161	-0.719210	-0.942977	-0.958409	-1.170675	-1.187762	-1.115228	-1.174146	-0.884083	-1.187786	-0.966956	-0.817294	-0.999957	-0.876845	-0.932390	-0.998463	-1.138453	-0.835120	-1.037200	-1.258196	-0.947864	-1.325830	-1.174670	-1.198731	-0.917182	-1.083747	-0.999056	-1.029632	-1.193197	-1.187313	-1.211508	-1.177074	-1.229597	-0.965357	-1.131015	-1.217343	-1.016551	-1.365778	-1.031701	-0.971960	-0.872624	-1.113716	-1.239087	-1.065760	-1.166700	-0.878367	-1.047514	-1.010789	-1.004087	-0.998463	-1.087586	-1.137922	-1.051443	-0.916793	-0.894674	-0.845228	-0.987533	-0.922569	-1.058467	-1.051666	-0.982435	-0.880036	-1.049680	-1.132114	-1.117589	-0.939757	-1.092341	-1.303219	-1.228240	-1.412151	-1.144003	-0.933130	-1.139868	-0.947898	-1.249539	-0.868843	-0.675805	-1.383059	-1.054223	-1.127255	-0.947747	-1.006991	-1.087674	-1.292257	-1.220432	-1.131683	-1.075546	-0.735663	-1.140843	-1.111157	-1.037717	-0.976212	-1.079268	-1.275837	-1.024558	-1.154863	-1.060026	-1.140956	-1.203737	-1.129234	-1.014772	-0.963619	-1.211743	-1.259358	-1.029823	-1.173479	-1.132277	-0.809030	-1.002848	-1.211515	-0.905916	-1.082604	-1.073897	-1.064887	-1.042734	-0.960747	-1.166210	-1.467192	-0.762019	-1.064988	-0.998222	-0.936303	-1.016274	-0.907301	-1.231614	-1.132193	-1.173491	-1.420764	-1.262617	-1.042132	-1.194477	-0.890509	-0.799087	-1.259216	-1.082215	-1.126740	-1.347838	-0.940337	-1.074682	-0.836932	-0.879724	-1.302691	-1.395763	-0.953772	-1.293489	-0.788302	-1.054866	-1.085968	-0.868246	-0.656913	-1.261737	-1.399476	-1.049335	-1.300764	-1.051775	-1.300625	-0.698834	-0.741734	-0.920706	-1.388649	-1.069820	-1.065403	-1.007786	-1.067199	-0.853002	-1.130034	-1.238251	-0.605437	-1.068730	-1.052483	-1.106806	-1.379442	-1.421877	-1.437160	-1.608107	-1.539799	-1.414332	-1.453698	-1.440307	-1.375899	-1.346273	-1.410120	-1.439458	-1.299524	-1.225213	-1.352540	-1.367806	-1.344701	-1.387757	-1.312723	-1.214808	-1.199649	-1.384882	-1.296210
chr16	52076025	52086024	5.208102e+07	-0.944255	-0.987423	-0.867540	-0.776707	-1.121485	-1.116762	-0.961216	-0.712076	-0.937734	-0.957741	-1.166392	-1.182105	-1.122318	-1.176751	-0.878748	-1.180313	-0.969485	-0.812346	-0.999091	-0.884755	-0.931415	-1.001409	-1.137062	-0.835698	-1.032536	-1.255735	-0.942025	-1.324218	-1.171184	-1.198879	-0.915721	-1.082074	-0.994534	-1.030728	-1.195089	-1.188837	-1.213767	-1.180766	-1.224816	-0.973572	-1.135129	-1.221587	-1.026428	-1.368788	-1.036002	-0.976007	-0.877754	-1.107338	-1.235246	-1.064658	-1.167096	-0.876741	-1.039970	-1.021588	-1.008733	-1.003937	-1.092286	-1.140151	-1.053153	-0.913696	-0.889828	-0.845832	-0.984386	-0.917025	-1.053156	-1.045074	-0.979287	-0.886614	-1.044915	-1.133141	-1.113748	-0.936563	-1.098875	-1.304662	-1.226364	-1.417480	-1.151633	-0.931438	-1.142856	-0.947357	-1.244506	-0.865516	-0.670745	-1.382272	-1.051659	-1.120793	-0.950502	-1.007545	-1.080750	-1.286611	-1.217074	-1.126448	-1.070704	-0.735536	-1.136800	-1.102433	-1.031203	-0.973660	-1.075385	-1.279994	-1.022717	-1.143309	-1.055323	-1.137792	-1.209723	-1.125538	-1.009693	-0.966490	-1.203813	-1.251920	-1.020069	-1.170174	-1.121732	-0.792180	-1.002913	-1.208555	-0.899092	-1.073732	-1.072060	-1.061429	-1.044399	-0.952226	-1.163315	-1.470905	-0.756263	-1.058658	-0.993549	-0.935686	-1.012957	-0.904672	-1.225761	-1.131220	-1.165575	-1.411960	-1.262172	-1.043117	-1.183644	-0.882008	-0.792665	-1.249989	-1.075242	-1.122498	-1.334551	-0.930117	-1.068362	-0.829438	-0.870928	-1.300004	-1.386278	-0.949912	-1.283826	-0.788803	-1.043975	-1.081443	-0.861694	-0.654161	-1.243002	-1.400987	-1.038778	-1.295042	-1.048701	-1.299640	-0.700563	-0.747245	-0.923956	-1.383340	-1.055006	-1.060949	-1.003935	-1.062486	-0.851858	-1.128677	-1.230518	-0.604274	-1.072039	-1.047011	-1.103667	-1.376307	-1.413078	-1.435195	-1.602905	-1.544665	-1.411688	-1.456478	-1.438998	-1.371337	-1.343425	-1.410152	-1.439742	-1.296144	-1.213575	-1.347875	-1.363891	-1.342377	-1.384661	-1.306617	-1.214751	-1.194702	-1.381898	-1.291859
chr16	52086025	52096024	5.209102e+07	-0.943195	-0.976192	-0.865709	-0.776484	-1.117473	-1.115986	-0.959162	-0.704674	-0.932126	-0.956815	-1.161779	-1.176251	-1.128523	-1.179187	-0.873175	-1.172288	-0.971920	-0.807272	-0.998148	-0.892520	-0.930290	-1.003984	-1.135336	-0.836238	-1.027784	-1.252651	-0.935994	-1.322263	-1.167363	-1.198458	-0.914115	-1.080284	-0.990072	-1.031498	-1.196355	-1.190144	-1.215443	-1.184306	-1.219888	-0.981627	-1.138537	-1.225386	-1.036063	-1.371241	-1.040254	-0.979992	-0.883046	-1.100687	-1.230866	-1.063403	-1.166712	-0.875005	-1.032322	-1.032076	-1.013197	-1.009212	-1.096359	-1.141959	-1.054142	-0.910201	-0.884699	-0.846609	-0.981037	-0.911070	-1.047167	-1.038250	-0.975445	-0.892740	-1.039863	-1.133416	-1.109538	-0.933051	-1.105129	-1.305614	-1.224163	-1.422109	-1.159121	-0.929586	-1.145385	-0.946878	-1.239284	-0.861947	-0.665475	-1.380797	-1.048756	-1.114467	-0.952832	-1.007848	-1.073348	-1.280522	-1.213431	-1.120732	-1.065337	-0.735408	-1.132297	-1.093408	-1.024458	-0.970864	-1.071265	-1.283296	-1.020143	-1.131188	-1.050276	-1.134355	-1.215292	-1.121582	-1.004467	-0.969036	-1.195292	-1.243666	-1.009652	-1.166587	-1.110710	-0.775318	-1.003043	-1.205002	-0.891997	-1.065050	-1.069376	-1.058002	-1.045428	-0.943261	-1.159928	-1.473678	-0.750748	-1.052062	-0.988812	-0.934789	-1.009319	-0.901666	-1.219487	-1.129794	-1.157064	-1.402452	-1.261107	-1.044042	-1.172316	-0.873376	-0.785917	-1.240403	-1.067861	-1.117854	-1.320533	-0.920044	-1.062158	-0.821753	-0.861807	-1.296449	-1.375702	-0.945791	-1.273484	-0.788945	-1.032969	-1.076626	-0.855081	-0.651292	-1.223910	-1.401927	-1.027910	-1.288654	-1.045607	-1.298231	-0.702643	-0.752314	-0.926610	-1.377385	-1.039823	-1.056393	-0.999890	-1.057781	-0.850258	-1.126896	-1.222687	-0.602545	-1.075300	-1.041136	-1.099918	-1.372999	-1.403891	-1.432976	-1.597388	-1.549704	-1.408833	-1.459278	-1.437666	-1.366538	-1.340423	-1.410046	-1.439906	-1.292593	-1.201538	-1.342987	-1.359773	-1.339983	-1.381401	-1.300311	-1.214611	-1.189604	-1.378737	-1.287331
chr16	52096025	52106024	5.210102e+07	-0.942112	-0.964928	-0.863614	-0.775901	-1.112981	-1.115279	-0.957011	-0.697032	-0.926176	-0.955630	-1.156854	-1.170220	-1.133850	-1.181481	-0.867367	-1.163726	-0.974276	-0.802133	-0.997137	-0.900136	-0.929008	-1.006195	-1.133266	-0.836716	-1.022988	-1.248951	-0.929807	-1.319953	-1.163225	-1.197478	-0.912379	-1.078392	-0.985723	-1.031953	-1.197007	-1.191199	-1.216514	-1.187639	-1.214829	-0.989546	-1.141251	-1.228720	-1.045436	-1.373138	-1.044466	-0.983901	-0.888494	-1.093788	-1.225963	-1.061986	-1.165555	-0.873164	-1.024608	-1.042229	-1.017461	-1.014256	-1.099789	-1.143328	-1.054425	-0.906339	-0.879287	-0.847552	-0.977498	-0.904724	-1.040500	-1.031238	-0.970917	-0.898415	-1.034559	-1.132924	-1.105002	-0.929224	-1.111104	-1.306054	-1.221675	-1.426011	-1.166429	-0.927629	-1.147445	-0.946453	-1.233855	-0.858124	-0.660036	-1.378650	-1.045527	-1.108291	-0.954726	-1.007922	-1.065481	-1.274016	-1.209513	-1.114548	-1.059504	-0.735276	-1.127369	-1.084133	-1.017542	-0.967829	-1.066917	-1.285703	-1.016825	-1.118557	-1.044919	-1.130681	-1.220415	-1.117395	-0.999073	-0.971227	-1.186212	-1.234623	-0.998606	-1.162748	-1.099311	-0.758513	-1.003217	-1.200879	-0.884634	-1.056599	-1.065868	-1.054613	-1.045801	-0.933864	-1.156075	-1.475499	-0.745491	-1.045203	-0.984038	-0.933617	-1.005377	-0.898257	-1.212815	-1.127928	-1.147966	-1.392261	-1.259422	-1.044848	-1.160548	-0.864640	-0.778885	-1.230536	-1.060110	-1.112839	-1.305852	-0.910172	-1.056101	-0.813925	-0.852382	-1.292027	-1.364080	-0.941422	-1.262539	-0.788763	-1.021899	-1.071551	-0.848427	-0.648347	-1.204529	-1.402274	-1.016772	-1.281645	-1.042487	-1.296413	-0.705050	-0.756893	-0.928640	-1.370823	-1.024339	-1.051743	-0.995663	-1.053118	-0.848223	-1.124715	-1.214785	-0.600267	-1.078488	-1.034869	-1.095581	-1.369724	-1.395112	-1.430367	-1.591841	-1.554370	-1.405838	-1.461684	-1.436466	-1.361830	-1.337456	-1.409546	-1.439653	-1.289121	-1.190362	-1.338226	-1.355727	-1.337820	-1.378196	-1.294515	-1.214197	-1.184902	-1.375567	-1.283020
chr16	52106025	52116024	5.211102e+07	-0.941018	-0.953637	-0.861264	-0.774944	-1.108040	-1.114636	-0.954766	-0.689178	-0.919912	-0.954182	-1.151629	-1.164045	-1.138306	-1.183666	-0.861324	-1.154653	-0.976560	-0.796977	-0.996063	-0.907601	-0.927559	-1.008039	-1.130840	-0.837105	-1.018169	-1.244639	-0.923500	-1.317266	-1.158782	-1.195946	-0.910525	-1.076411	-0.981536	-1.032108	-1.197074	-1.191968	-1.216966	-1.190697	-1.209655	-0.997344	-1.143276	-1.231572	-1.054523	-1.374489	-1.048651	-0.987713	-0.894087	-1.086670	-1.220559	-1.060402	-1.163645	-0.871226	-1.016867	-1.052017	-1.021509	-1.019043	-1.102555	-1.144236	-1.054027	-0.902137	-0.873587	-0.848655	-0.973779	-0.898001	-1.033157	-1.024073	-0.965706	-0.903645	-1.029031	-1.131665	-1.100190	-0.925086	-1.116807	-1.305970	-1.218931	-1.429166	-1.173522	-0.925626	-1.149028	-0.946073	-1.228208	-0.854046	-0.654473	-1.375844	-1.041986	-1.102269	-0.956185	-1.007789	-1.057128	-1.267088	-1.205306	-1.107891	-1.053237	-0.735134	-1.122021	-1.074609	-1.010471	-0.964543	-1.062330	-1.287195	-1.012741	-1.105411	-1.039249	-1.126765	-1.225089	-1.112982	-0.993457	-0.973050	-1.176569	-1.224786	-0.986917	-1.158683	-1.087572	-0.741753	-1.003399	-1.196190	-0.876965	-1.048365	-1.061544	-1.051248	-1.045505	-0.924018	-1.151762	-1.476369	-0.740473	-1.038061	-0.979224	-0.932163	-1.001127	-0.894401	-1.205737	-1.125609	-1.138266	-1.381362	-1.257106	-1.045474	-1.148326	-0.855772	-0.771582	-1.220403	-1.051983	-1.107459	-1.290504	-0.900488	-1.050190	-0.805962	-0.842623	-1.286724	-1.351400	-0.936793	-1.251016	-0.788290	-1.010756	-1.066218	-0.841722	-0.645351	-1.184817	-1.402010	-1.005347	-1.274026	-1.039305	-1.294199	-0.707770	-0.760961	-0.930031	-1.363662	-1.008547	-1.046984	-0.991237	-1.048504	-0.845758	-1.122146	-1.206800	-0.597441	-1.081597	-1.028190	-1.090658	-1.366491	-1.386728	-1.427464	-1.586294	-1.558688	-1.402750	-1.463771	-1.435372	-1.357216	-1.334533	-1.408733	-1.439054	-1.285727	-1.179967	-1.333579	-1.351755	-1.335883	-1.375050	-1.289189	-1.213541	-1.180533	-1.372403	-1.278900
chr16	52116025	52126024	5.212102e+07	-0.939923	-0.942335	-0.858674	-0.773605	-1.102678	-1.114048	-0.952419	-0.681152	-0.913364	-0.952475	-1.146106	-1.157752	-1.141905	-1.185765	-0.855055	-1.145095	-0.978770	-0.791842	-0.994922	-0.914915	-0.925938	-1.009507	-1.128046	-0.837385	-1.013339	-1.239726	-0.917109	-1.314176	-1.154039	-1.193866	-0.908551	-1.074355	-0.977544	-1.031976	-1.196593	-1.192411	-1.216789	-1.193420	-1.204372	-1.005036	-1.144626	-1.233937	-1.063303	-1.375303	-1.052820	-0.991414	-0.899804	-1.079364	-1.214673	-1.058647	-1.161001	-0.869198	-1.009136	-1.061401	-1.025337	-1.023551	-1.104646	-1.144667	-1.052982	-0.897621	-0.867598	-0.849904	-0.969900	-0.890920	-1.025147	-1.016787	-0.959818	-0.908423	-1.023302	-1.129656	-1.095155	-0.920642	-1.122240	-1.305349	-1.215949	-1.431567	-1.180369	-0.923643	-1.150124	-0.945715	-1.222341	-0.849722	-0.648832	-1.372398	-1.038149	-1.096408	-0.957217	-1.007472	-1.048296	-1.259754	-1.200809	-1.100784	-1.046585	-0.734976	-1.116267	-1.064859	-1.003282	-0.961009	-1.057505	-1.287746	-1.007887	-1.091792	-1.033282	-1.122602	-1.229288	-1.108356	-0.987588	-0.974487	-1.166398	-1.214192	-0.974619	-1.154425	-1.075574	-0.725087	-1.003547	-1.190952	-0.868989	-1.040359	-1.056416	-1.047899	-1.044535	-0.913748	-1.147013	-1.476280	-0.735686	-1.030656	-0.974377	-0.930418	-0.996578	-0.890078	-1.198268	-1.122827	-1.127998	-1.369769	-1.254142	-1.045856	-1.135676	-0.846764	-0.764043	-1.210037	-1.043492	-1.101732	-1.274542	-0.891006	-1.044439	-0.797897	-0.832533	-1.280540	-1.337693	-0.931910	-1.238975	-0.787558	-0.999575	-1.060629	-0.834986	-0.642328	-1.164795	-1.401110	-0.993642	-1.265827	-1.036033	-1.291609	-0.710778	-0.764486	-0.930757	-1.355932	-0.992507	-1.042119	-0.986603	-1.043957	-0.842876	-1.119202	-1.198740	-0.594077	-1.084616	-1.021098	-1.085166	-1.362903	-1.377681	-1.423988	-1.580077	-1.563210	-1.399218	-1.465863	-1.434226	-1.352120	-1.331290	-1.407562	-1.438083	-1.281989	-1.168995	-1.328445	-1.347359	-1.333930	-1.371573	-1.283639	-1.212579	-1.175901	-1.368862	-1.274432
chr16	52126025	52136028	5.213103e+07	-0.938842	-0.931034	-0.855859	-0.771888	-1.096925	-1.113500	-0.949952	-0.672997	-0.906561	-0.950512	-1.140295	-1.151364	-1.144661	-1.187793	-0.848571	-1.135077	-0.980908	-0.786757	-0.993717	-0.922081	-0.924135	-1.010578	-1.124880	-0.837539	-1.008511	-1.234226	-0.910668	-1.310658	-1.148996	-1.191237	-0.906452	-1.072244	-0.973778	-1.031567	-1.195605	-1.192496	-1.215976	-1.195770	-1.198970	-1.012640	-1.145322	-1.235801	-1.071764	-1.375602	-1.056979	-0.994994	-0.905617	-1.071901	-1.208325	-1.056711	-1.157635	-0.867079	-1.001441	-1.070356	-1.028953	-1.027766	-1.106049	-1.144606	-1.051337	-0.892813	-0.861313	-0.851291	-0.965879	-0.883499	-1.016478	-1.009411	-0.953265	-0.912745	-1.017396	-1.126915	-1.089944	-0.915891	-1.127403	-1.304186	-1.212751	-1.433211	-1.186938	-0.921752	-1.150713	-0.945349	-1.216261	-0.845168	-0.643172	-1.368325	-1.034037	-1.090706	-0.957827	-1.006999	-1.038981	-1.252023	-1.196016	-1.093241	-1.039603	-0.734797	-1.110105	-1.054893	-0.995994	-0.957231	-1.052437	-1.287341	-1.002255	-1.077742	-1.027031	-1.118174	-1.232986	-1.103523	-0.981441	-0.975529	-1.155721	-1.202870	-0.961753	-1.149995	-1.063389	-0.708553	-1.003617	-1.185176	-0.860711	-1.032568	-1.050491	-1.044544	-1.042895	-0.903079	-1.141852	-1.475231	-0.731121	-1.023003	-0.969495	-0.928372	-0.991736	-0.885271	-1.190416	-1.119569	-1.117201	-1.357493	-1.250515	-1.045946	-1.122613	-0.837601	-0.756293	-1.199449	-1.034654	-1.095668	-1.258005	-0.881715	-1.038843	-0.789753	-0.822110	-1.273478	-1.322983	-0.926780	-1.226464	-0.786595	-0.988376	-1.054783	-0.828222	-0.639296	-1.144470	-1.399554	-0.981648	-1.257077	-1.032646	-1.288656	-0.714048	-0.767454	-0.930788	-1.347661	-0.976275	-1.037143	-0.981757	-1.039486	-0.839597	-1.115881	-1.190605	-0.590192	-1.087532	-1.013575	-1.079121	-1.359096	-1.368364	-1.420067	-1.573425	-1.567714	-1.395367	-1.467869	-1.433060	-1.346739	-1.327851	-1.406051	-1.436746	-1.278052	-1.157948	-1.323006	-1.342705	-1.332083	-1.367898	-1.278135	-1.211306	-1.171199	-1.365075	-1.269794
chr16	52136029	52146028	5.214103e+07	-0.937797	-0.919760	-0.852846	-0.769802	-1.090812	-1.112975	-0.947355	-0.664760	-0.899526	-0.948305	-1.134212	-1.144906	-1.146597	-1.189766	-0.841881	-1.124634	-0.982977	-0.781749	-0.992456	-0.929092	-0.922148	-1.011233	-1.121348	-0.837554	-1.003694	-1.228144	-0.904221	-1.306696	-1.143665	-1.188048	-0.904230	-1.070093	-0.970273	-1.030901	-1.194140	-1.192187	-1.214524	-1.197720	-1.193451	-1.020168	-1.145381	-1.237141	-1.079891	-1.375413	-1.061138	-0.998453	-0.911498	-1.064314	-1.201536	-1.054583	-1.153569	-0.864873	-0.993804	-1.078874	-1.032369	-1.031675	-1.106753	-1.144052	-1.049146	-0.887747	-0.854722	-0.852806	-0.961741	-0.875755	-1.007164	-1.001973	-0.946067	-0.916614	-1.011337	-1.123462	-1.084601	-0.910838	-1.132293	-1.302484	-1.209366	-1.434096	-1.193190	-0.920018	-1.150776	-0.944952	-1.209985	-0.840401	-0.637566	-1.363645	-1.029674	-1.085157	-0.958024	-1.006400	-1.029193	-1.243912	-1.190920	-1.085290	-1.032356	-0.734597	-1.103539	-1.044726	-0.988631	-0.953221	-1.047118	-1.285973	-0.995843	-1.063321	-1.020520	-1.113472	-1.236156	-1.098490	-0.975014	-0.976179	-1.144569	-1.190860	-0.948384	-1.145414	-1.051086	-0.692203	-1.003578	-1.178877	-0.852151	-1.024981	-1.043782	-1.041156	-1.040592	-0.892048	-1.136306	-1.473243	-0.726776	-1.015124	-0.964580	-0.926023	-0.986615	-0.879972	NaN	-1.115834	-1.105936	-1.344558	-1.246215	-1.045707	-1.109176	-0.828286	-0.748359	-1.188665	-1.025496	-1.089287	-1.240957	-0.872619	-1.033405	-0.781574	-0.811373	-1.265558	-1.307316	-0.921417	-1.213546	-0.785431	-0.977180	-1.048686	-0.821439	-0.636271	-1.123872	-1.397336	-0.969367	-1.247810	-1.029126	-1.285350	-0.717552	-0.769855	-0.930098	-1.338885	-0.959936	-1.032056	-0.976707	-1.035106	-0.835944	-1.112176	-1.182398	-0.585810	-1.090320	-1.005619	-1.072548	-1.354918	-1.358441	-1.415550	-1.566072	-1.572334	-1.391032	-1.469863	-1.431801	-1.340856	-1.324078	-1.404119	-1.434975	-1.273759	-1.146443	-1.317025	-1.337603	-1.330312	-1.363877	-1.272499	-1.209629	-1.166247	-1.360885	-1.264802
chr16	52146029	52156028	5.215103e+07	-0.936815	-0.908534	-0.849657	-0.767368	-1.084366	-1.112462	-0.944628	-0.656477	-0.892284	-0.945857	-1.127875	-1.138392	-1.147731	-1.191699	-0.834997	-1.113805	-0.984972	-0.776838	-0.991151	-0.935943	-0.919977	-1.011462	-1.117451	-0.837414	-0.998883	-1.221485	-0.897809	-1.302264	-1.138060	-1.184294	-0.901892	-1.067906	-0.967057	-1.030000	-1.192217	-1.191448	-1.212434	-1.199255	-1.187814	-1.027618	-1.144814	-1.237943	-1.087664	-1.374769	-1.065297	-1.001802	-0.917417	-1.056631	-1.194327	-1.052245	-1.148832	-0.862583	-0.986224	-1.086960	-1.035587	-1.035263	-1.106758	-1.142997	-1.046456	-0.882459	-0.847813	-0.854437	-0.957508	-0.867711	-0.997224	-0.994499	-0.938240	-0.920037	-1.005152	-1.119309	-1.079162	-0.905491	-1.136906	-1.300263	-1.205826	-1.434218	-1.199083	-0.918500	-1.150289	-0.944521	-1.203521	-0.835438	-0.632087	-1.358380	-1.025084	-1.079756	-0.957817	-1.005699	-1.019011	-1.235502	-1.185554	-1.077024	-1.024946	-0.734381	-1.096627	-1.034445	-0.981270	-0.949013	-1.041581	-1.283657	-0.988708	-1.048696	-1.013822	-1.108526	-1.238761	-1.093298	-0.968363	-0.976444	-1.133049	-1.178285	-0.934676	-1.140737	-1.038801	-0.676197	-1.003408	-1.172121	-0.843393	-1.017634	-1.036367	-1.037727	-1.037653	-0.880772	-1.130448	-1.470369	-0.722660	-1.007099	-0.959675	-0.923395	-0.981264	-0.874215	NaN	-1.111664	-1.094343	-1.331090	-1.241278	-1.045115	-1.095504	-0.818897	-0.740311	-1.177788	-1.016105	-1.082660	-1.223575	-0.863776	-1.028159	-0.773461	-0.800435	-1.256868	-1.290868	-0.915878	-1.200371	-0.784106	-0.966082	-1.042391	-0.814690	-0.633289	-1.103182	-1.394483	-0.956898	-1.238136	-1.025484	-1.281719	-0.721238	-0.771671	-0.928684	-1.329705	-0.943676	-1.026896	-0.971508	-1.030862	-0.831969	-1.108103	-1.174182	-0.580998	-1.092925	-0.997295	-1.065527	-1.350775	-1.348894	-1.410891	-1.558740	-1.576603	-1.386629	-1.471653	-1.430543	-1.335043	-1.320332	-1.401952	-1.432959	-1.269527	-1.135614	-1.311066	-1.332545	-1.328814	-1.359899	-1.267293	-1.207685	-1.161523	-1.356696	-1.259938
chr16	52156029	52166028	5.216103e+07	-0.935931	-0.897385	-0.846308	-0.764598	-1.077604	-1.111954	-0.941773	-0.648171	-0.884861	-0.943169	-1.121297	-1.131835	-1.148098	-1.193593	-0.827941	-1.102631	-0.986894	-0.772036	-0.989804	-0.942606	-0.917623	-1.011270	-1.113181	-0.837106	-0.994063	-1.214257	-0.891461	-1.297337	-1.132185	-1.179977	-0.899449	-1.065678	-0.964144	-1.028877	-1.189848	-1.190237	-1.209714	-1.200366	-1.182052	-1.034975	-1.143636	-1.238193	-1.095066	-1.373701	-1.069452	-1.005058	-0.923345	-1.048863	-1.186712	-1.049679	-1.143470	-0.860200	-0.978682	-1.094619	-1.038594	-1.038514	-1.106063	-1.141435	-1.043302	-0.876983	-0.840569	-0.856182	-0.953202	-0.859400	-0.986661	-0.986998	-0.929802	-0.923028	-0.998854	-1.114463	-1.073657	-0.899861	-1.141226	-1.297551	-1.202157	-1.433577	-1.204577	-0.917231	-1.149231	-0.944045	-1.196881	-0.830281	-0.626798	-1.352556	-1.020286	-1.074488	-0.957219	-1.004912	-1.008292	-1.226683	-1.179839	-1.068350	-1.017291	-0.734145	-1.089272	-1.023910	-0.973824	-0.944546	-1.035746	-1.280362	-0.980752	-1.033710	-1.006856	-1.103259	-1.240817	-1.087856	-0.961404	-0.976327	-1.121007	-1.164986	-0.920487	-1.135912	-1.026377	-0.660329	-1.003087	-1.164821	-0.834309	-1.010396	-1.028160	-1.034179	-1.034043	-0.869108	-1.124224	-1.466601	-0.718683	-0.998831	-0.954721	-0.920454	-0.975611	-0.867911	-1.164843	-1.107018	-1.082310	-1.316919	-1.235641	-1.044131	-1.081439	-0.809308	-0.732039	-1.166677	-1.006348	-1.075708	-1.205649	-0.855039	-1.023018	-0.765314	-0.789172	-1.247311	-1.273451	-0.910090	-1.186793	-0.782626	-0.954930	-1.035803	-0.807881	-0.630321	-1.082109	-1.390965	-0.944066	-1.227952	-1.021659	-1.277703	-0.725147	-0.772929	-0.926517	-1.320000	-0.927299	-1.021592	-0.966095	-1.026700	-0.827633	-1.103581	-1.165836	-0.575712	-1.095357	-0.988493	-1.057985	-1.346365	-1.339027	-1.405779	-1.550905	-1.580839	-1.381848	-1.473380	-1.429171	-1.328877	-1.316338	-1.399419	-1.430590	-1.265044	-1.124633	-1.304679	-1.327162	-1.327471	-1.355674	-1.262116	-1.205332	-1.156663	-1.352205	-1.254838
chr16	52166029	52176028	5.217103e+07	-0.935170	-0.886345	-0.842807	-0.761498	-1.070541	-1.111445	-0.938789	-0.639870	-0.877294	-0.940235	-1.114500	-1.125257	-1.147734	-1.195447	-0.820735	-1.091154	-0.988747	-0.767360	-0.988403	-0.949045	-0.915077	-1.010667	-1.108515	-0.836619	-0.989214	-1.206471	-0.885199	-1.291891	-1.126049	-1.175110	-0.896923	-1.063398	-0.961543	-1.027544	-1.187043	-1.188530	-1.206381	-1.201052	-1.176164	-1.042221	-1.141864	-1.237880	-1.102065	-1.372240	-1.073594	-1.008225	-0.929267	-1.041017	-1.178703	-1.046863	-1.137543	-0.857708	-0.971166	-1.101850	-1.041377	-1.041411	-1.104662	-1.139362	-1.039714	-0.871351	-0.832983	-0.858032	-0.948840	-0.850863	-0.975484	-0.979481	-0.920768	-0.925591	-0.992463	-1.108929	-1.068122	-0.893959	-1.145239	-1.294385	-1.198374	-1.432170	-1.209632	-0.916220	-1.147594	-0.943531	-1.190076	-0.824924	-0.621758	-1.346199	-1.015301	-1.069346	-0.956242	-1.004056	-0.997055	-1.217485	-1.173774	-1.059311	-1.009418	-0.733883	-1.081480	-1.013147	-0.966330	-0.939822	-1.029622	-1.276081	-0.971993	-1.018445	-0.999644	-1.097669	-1.242283	-1.082148	-0.954163	-0.975819	-1.108461	-1.150995	-0.905888	-1.130958	-1.013850	-0.644654	-1.002593	-1.157000	-0.824919	-1.003272	-1.019184	-1.030507	-1.029764	-0.857095	-1.117675	-1.461954	-0.714835	-0.990357	-0.949746	-0.917200	-0.969664	-0.861058	-1.155603	-1.101917	-1.069907	-1.302092	-1.229323	-1.042720	-1.067050	-0.799543	-0.723559	-1.155360	-0.996236	-1.068455	-1.187247	-0.846408	-1.017978	-0.757157	-0.777633	-1.236929	-1.255142	-0.904057	-1.172873	-0.781005	-0.943753	-1.028927	-0.801034	-0.627394	-1.060704	-1.386793	-0.930897	-1.217299	-1.017650	-1.273284	-0.729266	-0.773612	-0.923584	-1.309791	-0.910863	-1.016158	-0.960483	-1.022626	-0.822950	-1.098588	-1.157372	-0.569978	-1.097582	-0.979234	-1.049956	-1.341403	-1.328254	-1.399875	-1.542056	-1.585264	-1.376364	-1.475126	-1.427577	-1.321965	-1.311834	-1.396341	-1.427717	-1.260023	-1.112853	-1.297428	-1.321104	-1.326228	-1.350928	-1.256678	-1.202369	-1.151370	-1.347117	-1.249181
chr16	52176029	52186375	52181202	-0.934536	-0.875261	-0.839109	-0.758009	-1.063066	-1.110933	-0.935616	-0.631462	-0.869489	-0.936998	-1.107381	-1.118570	-1.146655	-1.197297	-0.813272	-1.079208	-0.990578	-0.762760	-0.986904	-0.955334	-0.912280	-1.009657	-1.103339	-0.835939	-0.984231	-1.197992	-0.878937	-1.285800	-1.119550	-1.169613	-0.894286	-1.061020	-0.959228	-1.025985	-1.183751	-1.186264	-1.202374	-1.201325	-1.170048	-1.049451	-1.139479	-1.236987	-1.108739	-1.370377	-1.077776	-1.011345	-0.935290	-1.032969	-1.170162	-1.043722	-1.130999	-0.855052	-0.963538	-1.108766	-1.043971	-1.043962	-1.102515	-1.136729	-1.035643	-0.865499	-0.824922	-0.860008	-0.944356	-0.841985	-0.963492	-0.971824	-0.910985	-0.927768	-0.985893	-1.102587	-1.062505	-0.887691	-1.148989	-1.290732	-1.194420	-1.429950	-1.214299	-0.915457	-1.145323	-0.942981	-1.182996	-0.819272	-0.616950	-1.339212	-1.010062	-1.064237	-0.954871	-1.003132	-0.985101	-1.207765	-1.167238	-1.049795	-1.001229	-0.733574	-1.073112	-1.001998	-0.958695	-0.934762	-1.023107	-1.270709	-0.962281	-1.002714	-0.992071	-1.091650	-1.243111	-1.076054	-0.946544	-0.974891	-1.095193	-1.136097	-0.890696	-1.125801	-1.001037	-0.628964	-1.001894	-1.148531	-0.815083	-0.996154	-1.009302	-1.026651	-1.024720	-0.844559	-1.110726	-1.456343	-0.711043	-0.981575	-0.944685	-0.913570	-0.963318	-0.853524	-1.145844	-1.096285	-1.056980	-1.286397	-1.222216	-1.040816	-1.052151	-0.789449	-0.714734	-1.143658	-0.985589	-1.060790	-1.168117	-0.837745	-1.012959	-0.748863	-0.765665	-1.225563	-1.235682	-0.897664	-1.158413	-0.779213	-0.932396	-1.021642	-0.794070	-0.624495	-1.038655	-1.381892	-0.917189	-1.206022	-1.013382	-1.268359	-0.733664	-0.773689	-0.919808	-1.298910	-0.894144	-1.010508	-0.954583	-1.018565	-0.817852	-1.093016	-1.148654	-0.563712	-1.099602	-0.969379	-1.041319	-1.337143	-1.319294	-1.394680	-1.534429	-1.588763	-1.371576	-1.476440	-1.426156	-1.316062	-1.307953	-1.393523	-1.425102	-1.255731	-1.103218	-1.291127	-1.315905	-1.325386	-1.346858	-1.252326	-1.199556	-1.146970	-1.342720	-1.244395
chr16	52186376	52196838	52191607	-0.934038	-0.864109	-0.835204	-0.754086	-1.055119	-1.110433	-0.932224	-0.622917	-0.861442	-0.933424	-1.099899	-1.111761	-1.144864	-1.199151	-0.805528	-1.066749	-0.992392	-0.758260	-0.985274	-0.961462	-0.909193	-1.008241	-1.097582	-0.835056	-0.979054	-1.188769	-0.872671	-1.278974	-1.112636	-1.163441	-0.891545	-1.058523	-0.957201	-1.024189	-1.179933	-1.183379	-1.197653	-1.201167	-1.163655	-1.056663	-1.136463	-1.235489	-1.115055	-1.368100	-1.082002	-1.014410	-0.941439	-1.024695	-1.161023	-1.040199	-1.123832	-0.852204	-0.955760	-1.115368	-1.046377	-1.046122	-1.099579	-1.133482	-1.031078	-0.859430	-0.816323	-0.862118	-0.939732	-0.832743	-0.950602	-0.963996	-0.900386	-0.929557	-0.979120	-1.095379	-1.056819	-0.881021	-1.152458	-1.286574	-1.190288	-1.426857	-1.218559	-0.914946	-1.142347	-0.942403	-1.175614	-0.813281	-0.612430	-1.331567	-1.004559	-1.059131	-0.953089	-1.002146	-0.972535	-1.197630	-1.160267	-1.039936	-0.992840	-0.733205	-1.064247	-0.990599	-0.951025	-0.929413	-1.016268	-1.264266	-0.951716	-0.986733	-0.984210	-1.085244	-1.243223	-1.069605	-0.938654	-0.973533	-1.081327	-1.120463	-0.875121	-1.120502	-0.988088	-0.613455	-1.000980	-1.139504	-0.804906	-0.989114	-0.998646	-1.022651	-1.018935	-0.831648	-1.103475	-1.449818	-0.707321	-0.972619	-0.939595	-0.909595	-0.956633	-0.845380	-1.135657	-1.090191	-1.043697	-1.270027	-1.214393	-1.038405	-1.036941	-0.779132	-0.705641	-1.131686	-0.974500	-1.052792	-1.148496	-0.829133	-1.007998	-0.740517	-0.753421	-1.213346	-1.215323	-0.890956	-1.143580	-0.777253	-0.920992	-1.014011	-0.787102	-0.621680	-1.016233	-1.376314	-0.903100	-1.194250	-1.008895	-1.262949	-0.738302	-0.773113	-0.915211	-1.287463	-0.877347	-1.004686	-0.948447	-1.014536	-0.812407	-1.086893	-1.139772	-0.556984	-1.101364	-0.959041	-1.032173	-1.331343	-1.307593	-1.387414	-1.523992	-1.592995	-1.364943	-1.477881	-1.424122	-1.308082	-1.302640	-1.389425	-1.421347	-1.249917	-1.090887	-1.282376	-1.308829	-1.324598	-1.341323	-1.246898	-1.195279	-1.141203	-1.336685	-1.237994
chr16	52196839	52206838	5.220184e+07	-0.933693	-0.853337	-0.831247	-0.749878	-1.047000	-1.109976	-0.928741	-0.614564	-0.853518	-0.929648	-1.092344	-1.105110	-1.142481	-1.200926	-0.797816	-1.054299	-0.994102	-0.754070	-0.983560	-0.967143	-0.905933	-1.006514	-1.091445	-0.833995	-0.973861	-1.179194	-0.866662	-1.271656	-1.105566	-1.156843	-0.888842	-1.055982	-0.955525	-1.022217	-1.175742	-1.179960	-1.192414	-1.200585	-1.157228	-1.063542	-1.132964	-1.233461	-1.120699	-1.365503	-1.086087	-1.017273	-0.947450	-1.016547	-1.151628	-1.036409	-1.116354	-0.849268	-0.948130	-1.121374	-1.048492	-1.047767	-1.095978	-1.129737	-1.026229	-0.853415	-0.807527	-0.864276	-0.935150	-0.823541	-0.937338	-0.956314	-0.889404	-0.930894	-0.972404	-1.087607	-1.051312	-0.874216	-1.155493	-1.282094	-1.186156	-1.422994	-1.222240	-0.914694	-1.138755	-0.941831	-1.168232	-0.807173	-0.608429	-1.323594	-0.999025	-1.054217	-0.950981	-1.001146	-0.959613	-1.187302	-1.152977	-1.029963	-0.984446	-0.732770	-1.055074	-0.979214	-0.943495	-0.923886	-1.009245	-1.256888	-0.940541	-0.970876	-0.976213	-1.078570	-1.242588	-1.062907	-0.930691	-0.971763	-1.067151	-1.104450	-0.859524	-1.115169	-0.975278	-0.598459	-0.999863	-1.130124	-0.794608	-0.982285	-0.987507	-1.018587	-1.012534	-0.818650	-1.096104	-1.442528	-0.703702	-0.963710	-0.934575	-0.905356	-0.949744	-0.836804	-1.125250	-1.083780	-1.030375	-1.253359	-1.206024	-1.035524	-1.021761	-0.768802	-0.696444	-1.119674	-0.963197	-1.044625	-1.128826	-0.820733	-1.003171	-0.732277	-0.741178	-1.200567	-1.194557	-0.884047	-1.128692	-0.775143	-0.909782	-1.006184	-0.780302	-0.619018	-0.993940	-1.370184	-0.888934	-1.182239	-1.004280	-1.257161	-0.743080	-0.771886	-0.909905	-1.275690	-0.860830	-0.998788	-0.942191	-1.010588	-0.806750	-1.080329	-1.130902	-0.549944	-1.102801	-0.948453	-1.022722	-1.325700	-1.296357	-1.380297	-1.513825	-1.596947	-1.358464	-1.479172	-1.422111	-1.300338	-1.297461	-1.385368	-1.417649	-1.244270	-1.079124	-1.273804	-1.301945	-1.323925	-1.335938	-1.241753	-1.190990	-1.135656	-1.330800	-1.231800
chr16	52206839	52217415	52212127	-0.933478	-0.842700	-0.827136	-0.745299	-1.038520	-1.109548	-0.925090	-0.606209	-0.845589	-0.925589	-1.084548	-1.098484	-1.139518	-1.202634	-0.789976	-1.041618	-0.995709	-0.750129	-0.981713	-0.972473	-0.902430	-1.004482	-1.084795	-0.832729	-0.968531	-1.169096	-0.860775	-1.263679	-1.098183	-1.149689	-0.886152	-1.053324	-0.954150	-1.020020	-1.171096	-1.175917	-1.186574	-1.199576	-1.150618	-1.070215	-1.128953	-1.230893	-1.125745	-1.362539	-1.090108	-1.019958	-0.953433	-1.008371	-1.141762	-1.032259	-1.108433	-0.846165	-0.940467	-1.126906	-1.050338	-1.048916	-1.091659	-1.125406	-1.021029	-0.847356	-0.798356	-0.866524	-0.930519	-0.814216	-0.923431	-0.948616	-0.877824	-0.931816	-0.965588	-1.079146	-1.045869	-0.867139	-1.158158	-1.277209	-1.181950	-1.418282	-1.225434	-0.914669	-1.134462	-0.941262	-1.160709	-0.800804	-0.604888	-1.315153	-0.993350	-1.049366	-0.948526	-1.000108	-0.946576	-1.176977	-1.145485	-1.020069	-0.976208	-0.732261	-1.045774	-0.968066	-0.936244	-0.918284	-1.002169	-1.248738	-0.929003	-0.955466	-0.968202	-1.071742	-1.241217	-1.056054	-0.922832	-0.969615	-1.052930	-1.088381	-0.844209	-1.109886	-0.962836	-0.584231	-0.998563	-1.120589	-0.784395	-0.975767	-0.976167	-1.014522	-1.005666	-0.805822	-1.088781	-1.434642	-0.700189	-0.955031	-0.929695	-0.900928	-0.942775	-0.827973	-1.114809	-1.077187	-1.017292	-1.236721	-1.197280	-1.032228	-1.006893	-0.758625	-0.687277	-1.107818	-0.951886	-1.036429	-1.109490	-0.812672	-0.998535	-0.724270	-0.729173	-1.187506	-1.173840	-0.877035	-1.114017	-0.772895	-0.898956	-0.998288	-0.773795	-0.616551	-0.972192	-1.363623	-0.874951	-1.170224	-0.999618	-1.251102	-0.747890	-0.770048	-0.904029	-1.263817	-0.844896	-0.992886	-0.935908	-1.006759	-0.801005	-1.073443	-1.122188	-0.542732	-1.103866	-0.937828	-1.013152	-1.320880	-1.287145	-1.374108	-1.505115	-1.599876	-1.352874	-1.479965	-1.420297	-1.293777	-1.293008	-1.381727	-1.414394	-1.239466	-1.069687	-1.266321	-1.296068	-1.323575	-1.331339	-1.237698	-1.187002	-1.131078	-1.325738	-1.226597
chr16	52217416	52227415	5.222242e+07	-0.933375	-0.832245	-0.822876	-0.740376	-1.029710	-1.109133	-0.921291	-0.597889	-0.837741	-0.921274	-1.076559	-1.091939	-1.136031	-1.204231	-0.782076	-1.028801	-0.997147	-0.746487	-0.979727	-0.977378	-0.898685	-1.002175	-1.077670	-0.831257	-0.963088	-1.158562	-0.855035	-1.255072	-1.090519	-1.142021	-0.883515	-1.050552	-0.953090	-1.017598	-1.166019	-1.171240	-1.180174	-1.198140	-1.143847	-1.076623	-1.124481	-1.227820	-1.130101	-1.359238	-1.094025	-1.022404	-0.959320	-1.000236	-1.131470	-1.027765	-1.100124	-0.842897	-0.932809	-1.131906	-1.051861	-1.049549	-1.086660	-1.120495	-1.015539	-0.841311	-0.788874	-0.868841	-0.925877	-0.804858	-0.908973	-0.940945	-0.865729	-0.932320	-0.958706	-1.070077	-1.040517	-0.859836	-1.160425	-1.271945	-1.177711	-1.412719	-1.228114	-0.914847	-1.129470	-0.940713	-1.153103	-0.794200	-0.601856	-1.306312	-0.987566	-1.044584	-0.945756	-0.999035	-0.932614	-1.166053	-1.137258	-1.009701	-0.967694	-0.731572	-1.035765	-0.956577	-0.928932	-0.912255	-0.994598	-1.239075	-0.916348	-0.939799	-0.959642	-1.064290	-1.238758	-1.048538	-0.914693	-0.966830	-1.037792	-1.071317	-0.828379	-1.104321	-0.950152	-0.570172	-0.996920	-1.110300	-0.773720	-0.969235	-0.963996	-1.010171	-0.997794	-0.792475	-1.081152	-1.425538	-0.696522	-0.946167	-0.924656	-0.895979	-0.935277	-0.818313	-1.103700	-1.069978	-1.003804	-1.219148	-1.187535	-1.028162	-0.991557	-0.747988	-0.677526	-1.095437	-0.939896	-1.027680	-1.089497	-0.804555	-0.993822	-0.716075	-0.716817	-1.173347	-1.152082	-0.869400	-1.098752	-0.770268	-0.888002	-0.989784	-0.767282	-0.614205	-0.949887	-1.356083	-0.860378	-1.157512	-0.994614	-1.244307	-0.752986	-0.767302	-0.897084	-1.251137	-0.828820	-0.986551	-0.929189	-1.002824	-0.794821	-1.065717	-1.113141	-0.534882	-1.104455	-0.926553	-1.002855	-1.315779	-1.277665	-1.367507	-1.495891	-1.602634	-1.346943	-1.480558	-1.418293	-1.286876	-1.288269	-1.377761	-1.410916	-1.234396	-1.060132	-1.258269	-1.289852	-1.323329	-1.326467	-1.233613	-1.182564	-1.126338	-1.320358	-1.221152
chr16	52227416	52238328	52232872	-0.933373	-0.821773	-0.818379	-0.735030	-1.020413	-1.108693	-0.917288	-0.589462	-0.829887	-0.916639	-1.068241	-1.085394	-1.132001	-1.205703	-0.774012	-1.015666	-0.998389	-0.743124	-0.977556	-0.981883	-0.894629	-0.999566	-1.069951	-0.829541	-0.957455	-1.147434	-0.849341	-1.245673	-1.082430	-1.133715	-0.880914	-1.047610	-0.952337	-1.014901	-1.160434	-1.165823	-1.173099	-1.196241	-1.136784	-1.082837	-1.119503	-1.224200	-1.133779	-1.355550	-1.097866	-1.024595	-0.965172	-0.992036	-1.120585	-1.022839	-1.091291	-0.839400	-0.925049	-1.136420	-1.053039	-1.049655	-1.080896	-1.114889	-1.009686	-0.835202	-0.778947	-0.871254	-0.921163	-0.795352	-0.893732	-0.933166	-0.852947	-0.932411	-0.951642	-1.060283	-1.035156	-0.852197	-1.162317	-1.266204	-1.173373	-1.406172	-1.230308	-0.915213	-1.123669	-0.940190	-1.145317	-0.787249	-0.599309	-1.296941	-0.981574	-1.039776	-0.942652	-0.997897	-0.917705	-1.154448	-1.128380	-0.998732	-0.958738	-0.730765	-1.025055	-0.944504	-0.921325	-0.905805	-0.986515	-1.228339	-0.902708	-0.923447	-0.950501	-1.056269	-1.235686	-1.040426	-0.906131	-0.963642	-1.021664	-1.053163	-0.811728	-1.098413	-0.936892	-0.555681	-0.995049	-1.099278	-0.762441	-0.962451	-0.951000	-1.005519	-0.989159	-0.778395	-1.073106	-1.415530	-0.692638	-0.936894	-0.919350	-0.890602	-0.927252	-0.807912	-1.091867	-1.062215	-0.989637	-1.200490	-1.176959	-1.023579	-0.975439	-0.736736	-0.667129	-1.082354	-0.927148	-1.018347	-1.068471	-0.796114	-0.988895	-0.707490	-0.703850	-1.158157	-1.129053	-0.861179	-1.082649	-0.767359	-0.876590	-0.980675	-0.760527	-0.611833	-0.926505	-1.347799	-0.844993	-1.144008	-0.989265	-1.236912	-0.758397	-0.764026	-0.889379	-1.237614	-0.812096	-0.979766	-0.922015	-0.998690	-0.788205	-1.057310	-1.103603	-0.526449	-1.104833	-0.914562	-0.991837	-1.311491	-1.269886	-1.361933	-1.488141	-1.604696	-1.341956	-1.480869	-1.416545	-1.281108	-1.284264	-1.374352	-1.407981	-1.230142	-1.052408	-1.251403	-1.284628	-1.323190	-1.322367	-1.230313	-1.178683	-1.122422	-1.315818	-1.216616
chr16	52238329	52248328	5.224333e+07	-0.933461	-0.811419	-0.813702	-0.729351	-1.010779	-1.108206	-0.913147	-0.581055	-0.822191	-0.911756	-1.059734	-1.078983	-1.127528	-1.206998	-0.765928	-1.002450	-0.999371	-0.740145	-0.975213	-0.985870	-0.890327	-0.996705	-1.061765	-0.827600	-0.951740	-1.135906	-0.843780	-1.235613	-1.074033	-1.124897	-0.878426	-1.044544	-0.951904	-1.011965	-1.154436	-1.159733	-1.165444	-1.193894	-1.129522	-1.088708	-1.114128	-1.220096	-1.136672	-1.351531	-1.101525	-1.026448	-0.970863	-0.983933	-1.109283	-1.017560	-1.082074	-0.835736	-0.917335	-1.140324	-1.053813	-1.049220	-1.074457	-1.108644	-1.003577	-0.829146	-0.768740	-0.873711	-0.916460	-0.785878	-0.877960	-0.925391	-0.839730	-0.932089	-0.944510	-1.049962	-1.029868	-0.844364	-1.163795	-1.260071	-1.169010	-1.398706	-1.231977	-0.915751	-1.117123	-0.939718	-1.137498	-0.780052	-0.597302	-1.287208	-0.975466	-1.034993	-0.939289	-0.996703	-0.902311	-1.142573	-1.119057	-0.987563	-0.949702	-0.729768	-1.013968	-0.932328	-0.913778	-0.899112	-0.978185	-1.216590	-0.888453	-0.907188	-0.941006	-1.047889	-1.231793	-1.031890	-0.897512	-0.960016	-1.005049	-1.034546	-0.794934	-1.092324	-0.923645	-0.541501	-0.992890	-1.087844	-0.751013	-0.955709	-0.937636	-1.000663	-0.979874	-0.764114	-1.064995	-1.404772	-0.688622	-0.927611	-0.913935	-0.884904	-0.918929	-0.797079	-1.079700	-1.054115	-0.975391	-1.181396	-1.165799	-1.018457	-0.959177	-0.725228	-0.656364	-1.069047	-0.914067	-1.008696	-1.047292	-0.787729	-0.983925	-0.698878	-0.690834	-1.142398	-1.105649	-0.852529	-1.066331	-0.764146	-0.865250	-0.971183	-0.753853	-0.609607	-0.903045	-1.338869	-0.829387	-1.130182	-0.983730	-1.229043	-0.763923	-0.760126	-0.880991	-1.223689	-0.795550	-0.972682	-0.914588	-0.994508	-0.781361	-1.048384	-1.093930	-0.517691	-1.104815	-0.902269	-0.980409	-1.305430	-1.259213	-1.354037	-1.477234	-1.607160	-1.334916	-1.480975	-1.413965	-1.273020	-1.278568	-1.369411	-1.403829	-1.224138	-1.042015	-1.241537	-1.277254	-1.323066	-1.316564	-1.225839	-1.172966	-1.116984	-1.309379	-1.210276
chr16	52248329	52258328	5.225333e+07	-0.933607	-0.801595	-0.809053	-0.723617	-1.001255	-1.107667	-0.909055	-0.573021	-0.815003	-0.906853	-1.051439	-1.072994	-1.122873	-1.208062	-0.758188	-0.989745	-1.000034	-0.737683	-0.972802	-0.989181	-0.885971	-0.993748	-1.053519	-0.825535	-0.946217	-1.124523	-0.838579	-1.225368	-1.065703	-1.115983	-0.876184	-1.041494	-0.951786	-1.008940	-1.148329	-1.153281	-1.157569	-1.191213	-1.122390	-1.093954	-1.108646	-1.215735	-1.138689	-1.347380	-1.104811	-1.027881	-0.976138	-0.976310	-1.098100	-1.012179	-1.072906	-0.832081	-0.910013	-1.143448	-1.054148	-1.048309	-1.067688	-1.102056	-0.997504	-0.823410	-0.758720	-0.876088	-0.911973	-0.776868	-0.862398	-0.917939	-0.826736	-0.931406	-0.937638	-1.039663	-1.024871	-0.836716	-1.164826	-1.253843	-1.164834	-1.390689	-1.233082	-0.916405	-1.110156	-0.939325	-1.130000	-0.772933	-0.595887	-1.277586	-0.969512	-1.030411	-0.935860	-0.995498	-0.887009	-1.130913	-1.109589	-0.976647	-0.940963	-0.728546	-1.002923	-0.920555	-0.906660	-0.892404	-0.969941	-1.204089	-0.874091	-0.891798	-0.931463	-1.039448	-1.227019	-1.023214	-0.889221	-0.956010	-0.988565	-1.016204	-0.778732	-1.086255	-0.911015	-0.528339	-0.990429	-1.076405	-0.739939	-0.949303	-0.924445	-0.995757	-0.970177	-0.750225	-1.057206	-1.393565	-0.684595	-0.918728	-0.908600	-0.879061	-0.910605	-0.786221	-1.067670	-1.045966	-0.961706	-1.162627	-1.154424	-1.012880	-0.943459	-0.713889	-0.645598	-1.056058	-0.901161	-0.999067	-1.026903	-0.779785	-0.979099	-0.690627	-0.678360	-1.126657	-1.082863	-0.843697	-1.050486	-0.760670	-0.854512	-0.961606	-0.747587	-0.607677	-0.880569	-1.329524	-0.814218	-1.116588	-0.978207	-1.220924	-0.769335	-0.755623	-0.872129	-1.209887	-0.780018	-0.965519	-0.907173	-0.990450	-0.774533	-1.039212	-1.084511	-0.508940	-1.104284	-0.890156	-0.968969	-1.300506	-1.250796	-1.347620	-1.468424	-1.608797	-1.329202	-1.480791	-1.411781	-1.266504	-1.273910	-1.365308	-1.400458	-1.219266	-1.033980	-1.233399	-1.271273	-1.322996	-1.311841	-1.222331	-1.168148	-1.112628	-1.304132	-1.205176
chr16	52258329	52268328	5.226333e+07	-0.933796	-0.791821	-0.804232	-0.717594	-0.991426	-1.107035	-0.904828	-0.564983	-0.808007	-0.901718	-1.042996	-1.067156	-1.117870	-1.208929	-0.750449	-0.976973	-1.000404	-0.735608	-0.970221	-0.992008	-0.881351	-0.990601	-1.044893	-0.823268	-0.940655	-1.112799	-0.833479	-1.214503	-1.057065	-1.106599	-0.874096	-1.038321	-0.951951	-1.005715	-1.141857	-1.146227	-1.149144	-1.188084	-1.115086	-1.098789	-1.102853	-1.210956	-1.139965	-1.342940	-1.107849	-1.028960	-0.981238	-0.968844	-1.086567	-1.006468	-1.063416	-0.828281	-0.902748	-1.145933	-1.054051	-1.046929	-1.060367	-1.094840	-0.991206	-0.817733	-0.748458	-0.878476	-0.907491	-0.767926	-0.846387	-0.910448	-0.813435	-0.930367	-0.930737	-1.029007	-1.019924	-0.828936	-1.165492	-1.247274	-1.160681	-1.381812	-1.233721	-0.917183	-1.102496	-0.939011	-1.122491	-0.765576	-0.594961	-1.267682	-0.963450	-1.025799	-0.932251	-0.994221	-0.871242	-1.119036	-1.099657	-0.965545	-0.932120	-0.727064	-0.991533	-0.908655	-0.899636	-0.885425	-0.961504	-1.190566	-0.859174	-0.876549	-0.921507	-1.030682	-1.221375	-1.014149	-0.880896	-0.951579	-0.971593	-0.997460	-0.762431	-1.079953	-0.898408	-0.515461	-0.987592	-1.064552	-0.728782	-0.942896	-0.910965	-0.990622	-0.959802	-0.736154	-1.049435	-1.381645	-0.680384	-0.909824	-0.903090	-0.872910	-0.901984	-0.775009	-1.055340	-1.037502	-0.947990	-1.143454	-1.142502	-1.006747	-0.927586	-0.702243	-0.634415	-1.042857	-0.887939	-0.989096	-1.006440	-0.771887	-0.974168	-0.682369	-0.665883	-1.110412	-1.059799	-0.834356	-1.034461	-0.756839	-0.843858	-0.951569	-0.741427	-0.605914	-0.858094	-1.319521	-0.798877	-1.102712	-0.972484	-1.212313	-0.774826	-0.750508	-0.862603	-1.195693	-0.764780	-0.958018	-0.899507	-0.986340	-0.767458	-1.029541	-1.074929	-0.499917	-1.103322	-0.877761	-0.957097	-1.294875	-1.241439	-1.340298	-1.458416	-1.610269	-1.322672	-1.480286	-1.409187	-1.259117	-1.268553	-1.360522	-1.396609	-1.213700	-1.025215	-1.223982	-1.264447	-1.322927	-1.306431	-1.218430	-1.162478	-1.107700	-1.298120	-1.199397
chr16	52268329	52278328	5.227333e+07	-0.934004	-0.782083	-0.799252	-0.711297	-0.981292	-1.106296	-0.900452	-0.556936	-0.801236	-0.896348	-1.034396	-1.061484	-1.112524	-1.209563	-0.742710	-0.964137	-1.000457	-0.733931	-0.967466	-0.994358	-0.876437	-0.987280	-1.035908	-0.820802	-0.935073	-1.100736	-0.828458	-1.203008	-1.048094	-1.096754	-0.872161	-1.035020	-0.952381	-1.002304	-1.135004	-1.138588	-1.140170	-1.184483	-1.107616	-1.103169	-1.096761	-1.205754	-1.140493	-1.338216	-1.110605	-1.029666	-0.986162	-0.961564	-1.074688	-1.000422	-1.053640	-0.824332	-0.895538	-1.147740	-1.053485	-1.045097	-1.052532	-1.086977	-0.984680	-0.812109	-0.737972	-0.880854	-0.902992	-0.759062	-0.829936	-0.902888	-0.799856	-0.928981	-0.923836	-1.018055	-1.015007	-0.821049	-1.165807	-1.240373	-1.156567	-1.372091	-1.233909	-0.918086	-1.094149	-0.938795	-1.114969	-0.757993	-0.594493	-1.257514	-0.957286	-1.021133	-0.928486	-0.992861	-0.855045	-1.106984	-1.089258	-0.954290	-0.923159	-0.725312	-0.979814	-0.896628	-0.892717	-0.878162	-0.952916	-1.176053	-0.843769	-0.861467	-0.911134	-1.021632	-1.214861	-1.004739	-0.872555	-0.946734	-0.954165	-0.978380	-0.746069	-1.073402	-0.885843	-0.502869	-0.984342	-1.052287	-0.717585	-0.936477	-0.897238	-0.985259	-0.948759	-0.721944	-1.041699	-1.369060	-0.675981	-0.900910	-0.897367	-0.866478	-0.893081	-0.763497	-1.042750	-1.028734	-0.934276	-1.123919	-1.130054	-1.000054	-0.911559	-0.690291	-0.622810	-1.029475	-0.874424	-0.978794	-0.985970	-0.764039	-0.969110	-0.674119	-0.653436	-1.093732	-1.036547	-0.824484	-1.018304	-0.752643	-0.833303	-0.941042	-0.735409	-0.604325	-0.835689	-1.308877	-0.783431	-1.088595	-0.966543	-1.203220	-0.780358	-0.744804	-0.852439	-1.181121	-0.749914	-0.950177	-0.891605	-0.982181	-0.760127	-1.019399	-1.065179	-0.490672	-1.101917	-0.865113	-0.944793	-1.288718	-1.231509	-1.332322	-1.447568	-1.611410	-1.315538	-1.479383	-1.406233	-1.251122	-1.262666	-1.355175	-1.392408	-1.207625	-1.016113	-1.213587	-1.257009	-1.322837	-1.300506	-1.214268	-1.156118	-1.102369	-1.291539	-1.193140
chr16	52278329	52288771	52283550	-0.934208	-0.772161	-0.794010	-0.704607	-0.970609	-1.105423	-0.895815	-0.548699	-0.794576	-0.890615	-1.025428	-1.055869	-1.106712	-1.209933	-0.734787	-0.950955	-1.000159	-0.732638	-0.964462	-0.996279	-0.871081	-0.983718	-1.026378	-0.818084	-0.929363	-1.088042	-0.823379	-1.190599	-1.038554	-1.086214	-0.870327	-1.031517	-0.953065	-0.998642	-1.127593	-1.130205	-1.130431	-1.180302	-1.099802	-1.107141	-1.090219	-1.200002	-1.140257	-1.333098	-1.113100	-1.029975	-0.991009	-0.954333	-1.062194	-0.993878	-1.043393	-0.820121	-0.888220	-1.148852	-1.052388	-1.042767	-1.044038	-1.078259	-0.977772	-0.806397	-0.727028	-0.883258	-0.898349	-0.750100	-0.812658	-0.895043	-0.785711	-0.927208	-0.916802	-1.006623	-1.009980	-0.812900	-1.165786	-1.233001	-1.152417	-1.361317	-1.233653	-0.919139	-1.084910	-0.938691	-1.107267	-0.750017	-0.594462	-1.246858	-0.950894	-1.016274	-0.924499	-0.991377	-0.838501	-1.094830	-1.078420	-0.942950	-0.914090	-0.723299	-0.967806	-0.884495	-0.885926	-0.870621	-0.944242	-1.160636	-0.827996	-0.846618	-0.900364	-1.012363	-1.207505	-0.995057	-0.864231	-0.941504	-0.936368	-0.959096	-0.729717	-1.066595	-0.873371	-0.490597	-0.980652	-1.039652	-0.706420	-0.930050	-0.883331	-0.979695	-0.937095	-0.707687	-1.034022	-1.355886	-0.671395	-0.892023	-0.891414	-0.859811	-0.883936	-0.751773	-1.029974	-1.019689	-0.920624	-1.104120	-1.117139	-0.992815	-0.895420	-0.678061	-0.610819	-1.015993	-0.860673	-0.968201	-0.965600	-0.756268	-0.963904	-0.665911	-0.641078	-1.076739	-1.013260	-0.814087	-1.002113	-0.748090	-0.822884	-0.930029	-0.729581	-0.602913	-0.813485	-1.297638	-0.767979	-1.074321	-0.960382	-1.193684	-0.785869	-0.738564	-0.841698	-1.166223	-0.735530	-0.942018	-0.883508	-0.977986	-0.752558	-1.008848	-1.055287	-0.481278	-1.100067	-0.852272	-0.932094	-1.282717	-1.222123	-1.324591	-1.437108	-1.612030	-1.308590	-1.478133	-1.403219	-1.243418	-1.256897	-1.349837	-1.388316	-1.201709	-1.007712	-1.203376	-1.249790	-1.322704	-1.294718	-1.210285	-1.149778	-1.097221	-1.285117	-1.187102
chr16	52288772	52298773	5.229377e+07	-0.934376	-0.762285	-0.788636	-0.697702	-0.959605	-1.104427	-0.891005	-0.540459	-0.788200	-0.884638	-1.016280	-1.050450	-1.100560	-1.209984	-0.726834	-0.937726	-0.999486	-0.731775	-0.961271	-0.997738	-0.865363	-0.980004	-1.016534	-0.815166	-0.923657	-1.074967	-0.818332	-1.177529	-1.028618	-1.075198	-0.868630	-1.027897	-0.953973	-0.994826	-1.119764	-1.121271	-1.120140	-1.175620	-1.091794	-1.110569	-1.083358	-1.193817	-1.139226	-1.327699	-1.115256	-1.029835	-0.995652	-0.947323	-1.049363	-0.986943	-1.032940	-0.815723	-0.880939	-1.149200	-1.050739	-1.039978	-1.035098	-1.068855	-0.970627	-0.800720	-0.715863	-0.885623	-0.893640	-0.741260	-0.794902	-0.887044	-0.771324	-0.925080	-0.909796	-0.995014	-1.004919	-0.804688	-1.165444	-1.225339	-1.148327	-1.349743	-1.232960	-0.920329	-1.074977	-0.938718	-1.099545	-0.741843	-0.594868	-1.235945	-0.944427	-1.011296	-0.920383	-0.989793	-0.821289	-1.082350	-1.066907	-0.931311	-0.904708	-0.720984	-0.955257	-0.871966	-0.879126	-0.862623	-0.935329	-1.144013	-0.811591	-0.831704	-0.888941	-1.002709	-1.199144	-0.984938	-0.855754	-0.935800	-0.917866	-0.939278	-0.713038	-1.059353	-0.860748	-0.478378	-0.976397	-1.026376	-0.695079	-0.923468	-0.868966	-0.973821	-0.924574	-0.693129	-1.026240	-1.341856	-0.666528	-0.882982	-0.885074	-0.852787	-0.874363	-0.739634	-1.016772	-1.010159	-0.906753	-1.083670	-1.103495	-0.984866	-0.878813	-0.665272	-0.598193	-1.002166	-0.846403	-0.957099	-0.944942	-0.748409	-0.958404	-0.657577	-0.628565	-1.059128	-0.989515	-0.802918	-0.985591	-0.743069	-0.812387	-0.918263	-0.723848	-0.601645	-0.791073	-1.285572	-0.752236	-1.059625	-0.953847	-1.183513	-0.791430	-0.731673	-0.830175	-1.150683	-0.721387	-0.933360	-0.875049	-0.973661	-0.744581	-0.997692	-1.045038	-0.471572	-1.097725	-0.838990	-0.918725	-1.274492	-1.209719	-1.314109	-1.423028	-1.612058	-1.299076	-1.475804	-1.398850	-1.233024	-1.248946	-1.342298	-1.382682	-1.193614	-0.996936	-1.189316	-1.239965	-1.322392	-1.286765	-1.204878	-1.140917	-1.090214	-1.276317	-1.178928
chr16	52298774	52308773	5.230377e+07	-0.934483	-0.752694	-0.783264	-0.690777	-0.948549	-1.103324	-0.886138	-0.532411	-0.782250	-0.878566	-1.007167	-1.045351	-1.094218	-1.209693	-0.719006	-0.924752	-0.998436	-0.731338	-0.957966	-0.998747	-0.859409	-0.976229	-1.006640	-0.812124	-0.918081	-1.061799	-0.813408	-1.164108	-1.018498	-1.063969	-0.867083	-1.024262	-0.955047	-0.990952	-1.111701	-1.112018	-1.109567	-1.170575	-1.083742	-1.113363	-1.076353	-1.187353	-1.137442	-1.322165	-1.117035	-1.029231	-0.999972	-0.940677	-1.036512	-0.979756	-1.022560	-0.811228	-0.873833	-1.148799	-1.048570	-1.036807	-1.025964	-1.058999	-0.963417	-0.795203	-0.704732	-0.887881	-0.888960	-0.732746	-0.777067	-0.879050	-0.757034	-0.922659	-0.902970	-0.983534	-0.999912	-0.796619	-1.164808	-1.217604	-1.144400	-1.337702	-1.231871	-0.921620	-1.064617	-0.938878	-1.091955	-0.733677	-0.595672	-1.225026	-0.938047	-1.006292	-0.916236	-0.988139	-0.803853	-1.069868	-1.054989	-0.919663	-0.895229	-0.718424	-0.942473	-0.859292	-0.872488	-0.854347	-0.926410	-1.126604	-0.795008	-0.817096	-0.877103	-0.992929	-1.189972	-0.974654	-0.847318	-0.929786	-0.899155	-0.919461	-0.696425	-1.051822	-0.848295	-0.466490	-0.971626	-1.012778	-0.683847	-0.916875	-0.854499	-0.967771	-0.911505	-0.678660	-1.018532	-1.327310	-0.661484	-0.874005	-0.878475	-0.845596	-0.864595	-0.727409	-1.003489	-1.000353	-0.892994	-1.063089	-1.089461	-0.976398	-0.862118	-0.652200	-0.585246	-0.988359	-0.831972	-0.945755	-0.924532	-0.740635	-0.952711	-0.649328	-0.616206	-1.041368	-0.965929	-0.791220	-0.969166	-0.737687	-0.802065	-0.906006	-0.718375	-0.600530	-0.769040	-1.272983	-0.736603	-1.044882	-0.947072	-1.172939	-0.796866	-0.724308	-0.818165	-1.134868	-0.707868	-0.924399	-0.866432	-0.969312	-0.736374	-0.986223	-1.034666	-0.461815	-1.094944	-0.825605	-0.905006	-1.265394	-1.196634	-1.302728	-1.407914	-1.610883	-1.288572	-1.472341	-1.393643	-1.221783	-1.240096	-1.333628	-1.376352	-1.184673	-0.986035	-1.173756	-1.229217	-1.321783	-1.277939	-1.198884	-1.130942	-1.082484	-1.266600	-1.170023
chr16	52308774	52318773	5.231377e+07	-0.934501	-0.743191	-0.777790	-0.683720	-0.937237	-1.102070	-0.881107	-0.524395	-0.776578	-0.872283	-0.997900	-1.040450	-1.087554	-1.209041	-0.711107	-0.911743	-0.996954	-0.731289	-0.954477	-0.999365	-0.853090	-0.972321	-0.996522	-0.808907	-0.912505	-1.048245	-0.808498	-1.150071	-1.007965	-1.052303	-0.865617	-1.020551	-0.956269	-0.986927	-1.103235	-1.102274	-1.098521	-1.165086	-1.075454	-1.115574	-1.069082	-1.180479	-1.134886	-1.316391	-1.118483	-1.028129	-1.004039	-0.934230	-1.023397	-0.972151	-1.012064	-0.806535	-0.866716	-1.147671	-1.045839	-1.033205	-1.016481	-1.048509	-0.955995	-0.789736	-0.693402	-0.890063	-0.884199	-0.724367	-0.758774	-0.870875	-0.742547	-0.919907	-0.896165	-0.971974	-0.994827	-0.788526	-1.163883	-1.209672	-1.140559	-1.325005	-1.230364	-0.923025	-1.053663	-0.939162	-1.084316	-0.725374	-0.596847	-1.213869	-0.931623	-1.001138	-0.911975	-0.986374	-0.786196	-1.057379	-1.042657	-0.907981	-0.885635	-0.715620	-0.929441	-0.846407	-0.865999	-0.845778	-0.917475	-1.108420	-0.778279	-0.802761	-0.864819	-0.983044	-1.179988	-0.964210	-0.838898	-0.923474	-0.880267	-0.899654	-0.679835	-1.043971	-0.836003	-0.454893	-0.966291	-0.998852	-0.672701	-0.910233	-0.839918	-0.961520	-0.897892	-0.664282	-1.010868	-1.312238	-0.656242	-0.865074	-0.871589	-0.838246	-0.854618	-0.715107	-0.990123	-0.990240	-0.879309	-1.042362	-1.075040	-0.967414	-0.845294	-0.638802	-0.571981	-0.974573	-0.817381	-0.934155	-0.904368	-0.732904	-0.946785	-0.641158	-0.603976	-1.023464	-0.942496	-0.778969	-0.952831	-0.731939	-0.791895	-0.893237	-0.713156	-0.599520	-0.747382	-1.259892	-0.721058	-1.030087	-0.940030	-1.161926	-0.802145	-0.716474	-0.805681	-1.118748	-0.694966	-0.915128	-0.857640	-0.964923	-0.727908	-0.974455	-1.024135	-0.452016	-1.091729	-0.812121	-0.890925	-1.256697	-1.184237	-1.291898	-1.393569	-1.609534	-1.278540	-1.468867	-1.388589	-1.211089	-1.231628	-1.325280	-1.370268	-1.176128	-0.975794	-1.158897	-1.218970	-1.321144	-1.269496	-1.193132	-1.121391	-1.075090	-1.257317	-1.161534
chr16	52318774	52328876	52323825	-0.934380	-0.733744	-0.772193	-0.676518	-0.925638	-1.100637	-0.875869	-0.516379	-0.771131	-0.865761	-0.988445	-1.035713	-1.080529	-1.207998	-0.703066	-0.898608	-0.994976	-0.731591	-0.950788	-0.999604	-0.846352	-0.968254	-0.986156	-0.805498	-0.906881	-1.034217	-0.803571	-1.135347	-0.996948	-1.040149	-0.864187	-1.016739	-0.957607	-0.982705	-1.094306	-1.092009	-1.086958	-1.159128	-1.066855	-1.117186	-1.061523	-1.173139	-1.131540	-1.310334	-1.119596	-1.026487	-1.007831	-0.927937	-1.009966	-0.964068	-1.001431	-0.801613	-0.859521	-1.145817	-1.042518	-1.029157	-1.006631	-1.037341	-0.948327	-0.784295	-0.681810	-0.892149	-0.879316	-0.716059	-0.739926	-0.862457	-0.727801	-0.916813	-0.889334	-0.960309	-0.989606	-0.780367	-1.162674	-1.201535	-1.136795	-1.311624	-1.228413	-0.924535	-1.042107	-0.939551	-1.076572	-0.716914	-0.598346	-1.202405	-0.925121	-0.995793	-0.907564	-0.984472	-0.767400	-1.044227	-1.029239	-0.895634	-0.875413	-0.712427	-0.915456	-0.832580	-0.859312	-0.836450	-0.908042	-1.088497	-0.760555	-0.787930	-0.851408	-0.972557	-1.168614	-0.953061	-0.830030	-0.916525	-0.860257	-0.878843	-0.662376	-1.035346	-0.823244	-0.442967	-0.960042	-0.983862	-0.661051	-0.903155	-0.824454	-0.954710	-0.883011	-0.649272	-1.002832	-1.295828	-0.650504	-0.855716	-0.864006	-0.830360	-0.843889	-0.702092	-0.975961	-0.979255	-0.864957	-1.020391	-1.059475	-0.957416	-0.827427	-0.624331	-0.557707	-0.960086	-0.801870	-0.921671	-0.883433	-0.724778	-0.940252	-0.632640	-0.591223	-1.004492	-0.918003	-0.765476	-0.935740	-0.725509	-0.781342	-0.879242	-0.707920	-0.598504	-0.724992	-1.245613	-0.704784	-1.014478	-0.932325	-1.149834	-0.807491	-0.707749	-0.792066	-1.101451	-0.682030	-0.905054	-0.848177	-0.960235	-0.718694	-0.961773	-1.012844	-0.441676	-1.087900	-0.797835	-0.875728	-1.249288	-1.174137	-1.282883	-1.381780	-1.607455	-1.270030	-1.465224	-1.383959	-1.202193	-1.224379	-1.317915	-1.364933	-1.168859	-0.967804	-1.146312	-1.210354	-1.320358	-1.262283	-1.188131	-1.113198	-1.068768	-1.249435	-1.154402
chr16	52328877	52338979	52333928	-0.934079	-0.724374	-0.766482	-0.669189	-0.913781	-1.099002	-0.870409	-0.508373	-0.765903	-0.859000	-0.978812	-1.031139	-1.073146	-1.206529	-0.694843	-0.885332	-0.992441	-0.732203	-0.946903	-0.999455	-0.839174	-0.964022	-0.975565	-0.801882	-0.901186	-1.019703	-0.798620	-1.119950	-0.985429	-1.027516	-0.862756	-1.012831	-0.959028	-0.978242	-1.084913	-1.081242	-1.074887	-1.152700	-1.057910	-1.118168	-1.053682	-1.165305	-1.127399	-1.303968	-1.120362	-1.024261	-1.011295	-0.921792	-0.996232	-0.955476	-0.990691	-0.796455	-0.852223	-1.143236	-1.038596	-1.024670	-0.996442	-1.025496	-0.940406	-0.778880	-0.669957	-0.894114	-0.874288	-0.707802	-0.720530	-0.853769	-0.712818	-0.913379	-0.882462	-0.948561	-0.984217	-0.772147	-1.161197	-1.193228	-1.133109	-1.297594	-1.225996	-0.926122	-1.029997	-0.940019	-1.068701	-0.708310	-0.600105	-1.190614	-0.918543	-0.990248	-0.902985	-0.982412	-0.748510	-1.031125	-1.015443	-0.883272	-0.865118	-0.709023	-0.901258	-0.818516	-0.852776	-0.826853	-0.898605	-1.067906	-0.742833	-0.773394	-0.837568	-0.962066	-1.156393	-0.941810	-0.821173	-0.909299	-0.840266	-0.858193	-0.644979	-1.026376	-0.810734	-0.431354	-0.953144	-0.968617	-0.649538	-0.895993	-0.808950	-0.947688	-0.867654	-0.634482	-0.994850	-1.278948	-0.644561	-0.846439	-0.856071	-0.822372	-0.832972	-0.689077	-0.961752	-0.967981	-0.850705	-0.998350	-1.043624	-0.946911	-0.809467	-0.609531	-0.543218	-0.945694	-0.786296	-0.908958	-0.862923	-0.716660	-0.933401	-0.624237	-0.578629	-0.985507	-0.893807	-0.751428	-0.918837	-0.718715	-0.770994	-0.864724	-0.702947	-0.597484	-0.703121	-1.230919	-0.688683	-0.998930	-0.924343	-1.137252	-0.812548	-0.698599	-0.778055	-1.083902	-0.669797	-0.894718	-0.838524	-0.955462	-0.709177	-0.948857	-1.001351	-0.431370	-1.083645	-0.783516	-0.860231	-1.241553	-1.163863	-1.273610	-1.369755	-1.604739	-1.261176	-1.461005	-1.378912	-1.193040	-1.216793	-1.310080	-1.359239	-1.161275	-0.959854	-1.133253	-1.201438	-1.319381	-1.254739	-1.182808	-1.104639	-1.062140	-1.241227	-1.147011
chr16	52338980	52348979	5.234398e+07	-0.933571	-0.715204	-0.760718	-0.661829	-0.901822	-1.097168	-0.864777	-0.500471	-0.760954	-0.852074	-0.969115	-1.026768	-1.065499	-1.204626	-0.686500	-0.872044	-0.989337	-0.733063	-0.942865	-0.998925	-0.831627	-0.959670	-0.964881	-0.798090	-0.895461	-1.004854	-0.793694	-1.104077	-0.973516	-1.014550	-0.861312	-1.008876	-0.960473	-0.973536	-1.075169	-1.070108	-1.062450	-1.145878	-1.048698	-1.118503	-1.045658	-1.157033	-1.122519	-1.297324	-1.120765	-1.021451	-1.014341	-0.915857	-0.982353	-0.946450	-0.979988	-0.791124	-0.844885	-1.139967	-1.034120	-1.019805	-0.986043	-1.013098	-0.932295	-0.773547	-0.657980	-0.895923	-0.869144	-0.699658	-0.700809	-0.844889	-0.697775	-0.909651	-0.875616	-0.936872	-0.978698	-0.763959	-1.159489	-1.184869	-1.129533	-1.283109	-1.223131	-0.927737	-1.017512	-0.940525	-1.060769	-0.699638	-0.602046	-1.178590	-0.911962	-0.984560	-0.898264	-0.980206	-0.729935	-1.018323	-1.001554	-0.871113	-0.854964	-0.705500	-0.887124	-0.804477	-0.846480	-0.817185	-0.889337	-1.047107	-0.725475	-0.759383	-0.823580	-0.951791	-1.143584	-0.930673	-0.812472	-0.901949	-0.820739	-0.838133	-0.627966	-1.017230	-0.798706	-0.420254	-0.945723	-0.953446	-0.638386	-0.888865	-0.793721	-0.940594	-0.852149	-0.620209	-0.987058	-1.261946	-0.638526	-0.837418	-0.847911	-0.814451	-0.822079	-0.676336	-0.947756	-0.956663	-0.836814	-0.976663	-1.027834	-0.936120	-0.791764	-0.594677	-0.528844	-0.931669	-0.770986	-0.896260	-0.843269	-0.708658	-0.926336	-0.616100	-0.566411	-0.966908	-0.870368	-0.737107	-0.902452	-0.711685	-0.761042	-0.849958	-0.698293	-0.596438	-0.682172	-1.216125	-0.673094	-0.983769	-0.916235	-1.124406	-0.817173	-0.689238	-0.763951	-1.066461	-0.658455	-0.884333	-0.828853	-0.950662	-0.699511	-0.935977	-0.989839	-0.421307	-1.079069	-0.769431	-0.844758	-1.233257	-1.153124	-1.263800	-1.357168	-1.601263	-1.251718	-1.456035	-1.373258	-1.183370	-1.208638	-1.301535	-1.352983	-1.153148	-0.951703	-1.119362	-1.191965	-1.318156	-1.246636	-1.176968	-1.095465	-1.055000	-1.232448	-1.139142
chr16	52348980	52358979	5.235398e+07	-0.932843	-0.706270	-0.754908	-0.654462	-0.889790	-1.095123	-0.858965	-0.492684	-0.756289	-0.844989	-0.959367	-1.022581	-1.057602	-1.202280	-0.678028	-0.858751	-0.985631	-0.734106	-0.938690	-0.998029	-0.823724	-0.955206	-0.954123	-0.794112	-0.889690	-0.989689	-0.788782	-1.087784	-0.961224	-1.001272	-0.859828	-1.004879	-0.961902	-0.968540	-1.065102	-1.058633	-1.049666	-1.138691	-1.039217	-1.118200	-1.037484	-1.148312	-1.116933	-1.290378	-1.120798	-1.018037	-1.016939	-0.910131	-0.968349	-0.936988	-0.969352	-0.785652	-0.837504	-1.136035	-1.029107	-1.014583	-0.975460	-1.000162	-0.923971	-0.768316	-0.645909	-0.897559	-0.863869	-0.691616	-0.680813	-0.835829	-0.682708	-0.905632	-0.868792	-0.925267	-0.973036	-0.755814	-1.157574	-1.176489	-1.126049	-1.268242	-1.219826	-0.929358	-1.004709	-0.941032	-1.052778	-0.690881	-0.604105	-1.166317	-0.905389	-0.978730	-0.893380	-0.977844	-0.711335	-1.005551	-0.987299	-0.858884	-0.844755	-0.701803	-0.872767	-0.790180	-0.840256	-0.807254	-0.880041	-1.025741	-0.708135	-0.745546	-0.809171	-0.941519	-1.129970	-0.919406	-0.803721	-0.894337	-0.801313	-0.818276	-0.610967	-1.007721	-0.786886	-0.409417	-0.937630	-0.938067	-0.627364	-0.881611	-0.778456	-0.933277	-0.836212	-0.606151	-0.979273	-1.244499	-0.632273	-0.828453	-0.839345	-0.806446	-0.810991	-0.663628	-0.933662	-0.945100	-0.822979	-0.954881	-1.011812	-0.924853	-0.773954	-0.579460	-0.514331	-0.917703	-0.755638	-0.883313	-0.824080	-0.700561	-0.918903	-0.608045	-0.554287	-0.948340	-0.847179	-0.722247	-0.886241	-0.704269	-0.751253	-0.834645	-0.693815	-0.595315	-0.661676	-1.200948	-0.657716	-0.968699	-0.907842	-1.111026	-0.821436	-0.679511	-0.749506	-1.048800	-0.647693	-0.873696	-0.818952	-0.945710	-0.689467	-0.922894	-0.978032	-0.411282	-1.074101	-0.755277	-0.829020	-1.225004	-1.142699	-1.254162	-1.344944	-1.597292	-1.242353	-1.450675	-1.367396	-1.173890	-1.200508	-1.292924	-1.346610	-1.145069	-0.943922	-1.105679	-1.182629	-1.316762	-1.238565	-1.171014	-1.086360	-1.047866	-1.223738	-1.131362
chr16	52358980	52369068	52364024	-0.931881	-0.697537	-0.749010	-0.647039	-0.877579	-1.092816	-0.852911	-0.484949	-0.751858	-0.837675	-0.949485	-1.018511	-1.049386	-1.199462	-0.669343	-0.845331	-0.981248	-0.735278	-0.934349	-0.996771	-0.815411	-0.950584	-0.943201	-0.789901	-0.883817	-0.974079	-0.783817	-1.070967	-0.948452	-0.987585	-0.858278	-1.000807	-0.963284	-0.963158	-1.054637	-1.046729	-1.036425	-1.131087	-1.029368	-1.117254	-1.029110	-1.139042	-1.110605	-1.283040	-1.120450	-1.013958	-1.019084	-0.904551	-0.954098	-0.926989	-0.958710	-0.780026	-0.830008	-1.131414	-1.023523	-1.008969	-0.964611	-0.986575	-0.915326	-0.763154	-0.633656	-0.899011	-0.858384	-0.683595	-0.660412	-0.826509	-0.667509	-0.901282	-0.861923	-0.913657	-0.967169	-0.747643	-1.155443	-1.168029	-1.122599	-1.252920	-1.216059	-0.930973	-0.991518	-0.941496	-1.044661	-0.681928	-0.606242	-1.153658	-0.898762	-0.972693	-0.888267	-0.975292	-0.692508	-0.992644	-0.972465	-0.846405	-0.834367	-0.697891	-0.857980	-0.775442	-0.833985	-0.796927	-0.870593	-1.003558	-0.690609	-0.731650	-0.794141	-0.931106	-1.115376	-0.907829	-0.794781	-0.886349	-0.781765	-0.798402	-0.593749	-0.997697	-0.775115	-0.398711	-0.928718	-0.922298	-0.616350	-0.874125	-0.762953	-0.925616	-0.819638	-0.592120	-0.971362	-1.226376	-0.625710	-0.819416	-0.830226	-0.798259	-0.799552	-0.650812	-0.919260	-0.933139	-0.809015	-0.932729	-0.995359	-0.912959	-0.755800	-0.563666	-0.499529	-0.903596	-0.740059	-0.869926	-0.805136	-0.692217	-0.910976	-0.599966	-0.542087	-0.929591	-0.823933	-0.706657	-0.869996	-0.696337	-0.741484	-0.818557	-0.689413	-0.594066	-0.641359	-1.185180	-0.642376	-0.953542	-0.899039	-1.096908	-0.825364	-0.669310	-0.734556	-1.030700	-0.637330	-0.862670	-0.808661	-0.940521	-0.678865	-0.909448	-0.965719	-0.401167	-1.068667	-0.740857	-0.812820	-1.217325	-1.133204	-1.245285	-1.333813	-1.593190	-1.233683	-1.445345	-1.361739	-1.165176	-1.192929	-1.284842	-1.340551	-1.137559	-0.936935	-1.093075	-1.174015	-1.315308	-1.231045	-1.165339	-1.077915	-1.041203	-1.215653	-1.124159
chr16	52369069	52379852	5.237446e+07	-0.930628	-0.688785	-0.742838	-0.639332	-0.864755	-1.090119	-0.846387	-0.477029	-0.747522	-0.829865	-0.939129	-1.014398	-1.040539	-1.196052	-0.660125	-0.831328	-0.975957	-0.736560	-0.929686	-0.995110	-0.806413	-0.945614	-0.931747	-0.785283	-0.877650	-0.957487	-0.778600	-1.053073	-0.934747	-0.973025	-0.856598	-0.996532	-0.964608	-0.957126	-1.043422	-1.033988	-1.022254	-1.122794	-1.018782	-1.115587	-1.020268	-1.128861	-1.103270	-1.274992	-1.119663	-1.009005	-1.020790	-0.898934	-0.939117	-0.916055	-0.947740	-0.774076	-0.822126	-1.125925	-1.017150	-1.002767	-0.953121	-0.971857	-0.906014	-0.757893	-0.620813	-0.900292	-0.852458	-0.675311	-0.638954	-0.816599	-0.651678	-0.896424	-0.854774	-0.901667	-0.960884	-0.739187	-1.153017	-1.159216	-1.119033	-1.236666	-1.211685	-0.932609	-0.977505	-0.941875	-1.036145	-0.672430	-0.608469	-1.140139	-0.891851	-0.966212	-0.882717	-0.972431	-0.673206	-0.979402	-0.956779	-0.833458	-0.823638	-0.693702	-0.842509	-0.760045	-0.827533	-0.786050	-0.860839	-0.980239	-0.672639	-0.717435	-0.778228	-0.920365	-1.099570	-0.895718	-0.785489	-0.877838	-0.761804	-0.778239	-0.576035	-0.986982	-0.763213	-0.387986	-0.918790	-0.905907	-0.605193	-0.866283	-0.746965	-0.917461	-0.802174	-0.577888	-0.963162	-1.207287	-0.618724	-0.810149	-0.820381	-0.789766	-0.787571	-0.637718	-0.904297	-0.920585	-0.794704	-0.909870	-0.978224	-0.900251	-0.737010	-0.547044	-0.484248	-0.889109	-0.724015	-0.855862	-0.786155	-0.683450	-0.902396	-0.591738	-0.529615	-0.910382	-0.800263	-0.690101	-0.853458	-0.687734	-0.731567	-0.801420	-0.684964	-0.592634	-0.620897	-1.168563	-0.626843	-0.938080	-0.889682	-1.081797	-0.829007	-0.658488	-0.718896	-1.011889	-0.627168	-0.851086	-0.797784	-0.935005	-0.667490	-0.895437	-0.952657	-0.390803	-1.062663	-0.725934	-0.795906	-1.211931	-1.126661	-1.239105	-1.326143	-1.590063	-1.227624	-1.441388	-1.357636	-1.159118	-1.187595	-1.279134	-1.336210	-1.132287	-0.932182	-1.084310	-1.168007	-1.314180	-1.225756	-1.161260	-1.072005	-1.036509	-1.209985	-1.119118
chr16	52379853	52390053	52384953	-0.929093	-0.680373	-0.736602	-0.631618	-0.851698	-1.087081	-0.839584	-0.469215	-0.743429	-0.821798	-0.928625	-1.010350	-1.031311	-1.192149	-0.650645	-0.817198	-0.969855	-0.737849	-0.924831	-0.993102	-0.797054	-0.940427	-0.920148	-0.780367	-0.871390	-0.940450	-0.773272	-1.034708	-0.920538	-0.958070	-0.854831	-0.992204	-0.965758	-0.950541	-1.031832	-1.020825	-1.007578	-1.114073	-1.007775	-1.113211	-1.011268	-1.118053	-1.095116	-1.266425	-1.118425	-1.003275	-1.021934	-0.893483	-0.923906	-0.904487	-0.936836	-0.768017	-0.814087	-1.119716	-1.010170	-0.996170	-0.941356	-0.956480	-0.896293	-0.752718	-0.607808	-0.901325	-0.846238	-0.667001	-0.617183	-0.806409	-0.635746	-0.891186	-0.847577	-0.889713	-0.954369	-0.730737	-1.150370	-1.150348	-1.115432	-1.220065	-1.206833	-0.934173	-0.963143	-0.942098	-1.027513	-0.662662	-0.610640	-1.126159	-0.884876	-0.959461	-0.876874	-0.969319	-0.654083	-0.966248	-0.940690	-0.820434	-0.812893	-0.689361	-0.826821	-0.744495	-0.821072	-0.774977	-0.851081	-0.956551	-0.654804	-0.703310	-0.761900	-0.909606	-1.083044	-0.883415	-0.776110	-0.869049	-0.742060	-0.758464	-0.558374	-0.975902	-0.751557	-0.377596	-0.908102	-0.889423	-0.594267	-0.858334	-0.730996	-0.909037	-0.784372	-0.563888	-0.954890	-1.187825	-0.611525	-0.800922	-0.810089	-0.781235	-0.775410	-0.624794	-0.889221	-0.907825	-0.780496	-0.887047	-0.960951	-0.887138	-0.718174	-0.530123	-0.469015	-0.874671	-0.708017	-0.841528	-0.767746	-0.674489	-0.893393	-0.583620	-0.517268	-0.891324	-0.776911	-0.673110	-0.837140	-0.678703	-0.721797	-0.783761	-0.680550	-0.591026	-0.600918	-1.151610	-0.611611	-0.922818	-0.880058	-1.066149	-0.832249	-0.647392	-0.703054	-0.992964	-0.617492	-0.839315	-0.786627	-0.929339	-0.655657	-0.881310	-0.939222	-0.380504	-1.056250	-0.710965	-0.778816	-1.204152	-1.117383	-1.230256	-1.315259	-1.585269	-1.218921	-1.435424	-1.351556	-1.150452	-1.179891	-1.270883	-1.329846	-1.124692	-0.925510	-1.071789	-1.159394	-1.312411	-1.218121	-1.155254	-1.063516	-1.029728	-1.201824	-1.111867
chr16	52390054	52400053	5.239505e+07	-0.927338	-0.672665	-0.730570	-0.624223	-0.838946	-1.083841	-0.832787	-0.461853	-0.739722	-0.813818	-0.918412	-1.006487	-1.022104	-1.187965	-0.641297	-0.803546	-0.963218	-0.739042	-0.919972	-0.990854	-0.787807	-0.935227	-0.908935	-0.775346	-0.865290	-0.923730	-0.768042	-1.016717	-0.906469	-0.943387	-0.853031	-0.988016	-0.966627	-0.943631	-1.020399	-1.007847	-0.993044	-1.105316	-0.996836	-1.110250	-1.002520	-1.107099	-1.086536	-1.257685	-1.116794	-0.997030	-1.022476	-0.888404	-0.909137	-0.892805	-0.926466	-0.762124	-0.806224	-1.113087	-1.002905	-0.989488	-0.929833	-0.941144	-0.886568	-0.747852	-0.595206	-0.902047	-0.839984	-0.658971	-0.596091	-0.796386	-0.620406	-0.885803	-0.840631	-0.878304	-0.947899	-0.722646	-1.147624	-1.141797	-1.111910	-1.203908	-1.201753	-0.935557	-0.949093	-0.942120	-1.019153	-0.653039	-0.612597	-1.112327	-0.878127	-0.952715	-0.870969	-0.966082	-0.635390	-0.953326	-0.924346	-0.807456	-0.802234	-0.684907	-0.811083	-0.728986	-0.814641	-0.763845	-0.841414	-0.932793	-0.637297	-0.689384	-0.745310	-0.898928	-1.065988	-0.871022	-0.766704	-0.860065	-0.722727	-0.739322	-0.540944	-0.964586	-0.740256	-0.367654	-0.896745	-0.873043	-0.583700	-0.850373	-0.715222	-0.900419	-0.766440	-0.550245	-0.946606	-1.168203	-0.604187	-0.791806	-0.799449	-0.772750	-0.763191	-0.612214	-0.874171	-0.895004	-0.766544	-0.864532	-0.943736	-0.873796	-0.699507	-0.513103	-0.454036	-0.860406	-0.692234	-0.827054	-0.750102	-0.665390	-0.884033	-0.575684	-0.505169	-0.872620	-0.754117	-0.655891	-0.821190	-0.669338	-0.712245	-0.765774	-0.676159	-0.589230	-0.581602	-1.134508	-0.596832	-0.907928	-0.870275	-1.050129	-0.835068	-0.636158	-0.687245	-0.974142	-0.608348	-0.827489	-0.775285	-0.923589	-0.643485	-0.867219	-0.925537	-0.370355	-1.049482	-0.696101	-0.761747	-1.194463	-1.106069	-1.219327	-1.301960	-1.578878	-1.208130	-1.427602	-1.343733	-1.139756	-1.170276	-1.260594	-1.321764	-1.115242	-0.917470	-1.056385	-1.148739	-1.309976	-1.208596	-1.147578	-1.052999	-1.021268	-1.191677	-1.102862
chr16	52400054	52410053	5.240505e+07	-0.925305	-0.665405	-0.724558	-0.616929	-0.826113	-1.080327	-0.825803	-0.454735	-0.736265	-0.805704	-0.908192	-1.002636	-1.012680	-1.183432	-0.631807	-0.789970	-0.955907	-0.740138	-0.914946	-0.988317	-0.778466	-0.929842	-0.897834	-0.770065	-0.859159	-0.906875	-0.762748	-0.998638	-0.892170	-0.928586	-0.851123	-0.983845	-0.967203	-0.936164	-1.008824	-0.994739	-0.978273	-1.096296	-0.985674	-1.106649	-0.993796	-1.095717	-1.077340	-1.248519	-1.114722	-0.990138	-1.022470	-0.883507	-0.894403	-0.880720	-0.916327	-0.756239	-0.798321	-1.105886	-0.995171	-0.982561	-0.918226	-0.925446	-0.876565	-0.743144	-0.582655	-0.902469	-0.833505	-0.650939	-0.575138	-0.786254	-0.605226	-0.880139	-0.833709	-0.867104	-0.941280	-0.714663	-1.144694	-1.133296	-1.108329	-1.187813	-1.196332	-0.936780	-0.935002	-0.941928	-1.010848	-0.643303	-0.614331	-1.098262	-0.871409	-0.945777	-0.864818	-0.962635	-0.616764	-0.940359	-0.907391	-0.794235	-0.791414	-0.680242	-0.794961	-0.713211	-0.808076	-0.752431	-0.831625	-0.908502	-0.619741	-0.675310	-0.728103	-0.888098	-1.048065	-0.858262	-0.757028	-0.850688	-0.703370	-0.720418	-0.523363	-0.952810	-0.729047	-0.357940	-0.884482	-0.856433	-0.573277	-0.842238	-0.699311	-0.891423	-0.748017	-0.536647	-0.938109	-1.148009	-0.596563	-0.782579	-0.788240	-0.764118	-0.750648	-0.599733	-0.858810	-0.881862	-0.752555	-0.841867	-0.926224	-0.859985	-0.680622	-0.495648	-0.439030	-0.845981	-0.676316	-0.812113	-0.732828	-0.655925	-0.874107	-0.567742	-0.493050	-0.853867	-0.731383	-0.638113	-0.805239	-0.659446	-0.702672	-0.747088	-0.671648	-0.587179	-0.562498	-1.116907	-0.582172	-0.893090	-0.860128	-1.033402	-0.837534	-0.624559	-0.671188	-0.955029	-0.599478	-0.815350	-0.763501	-0.917641	-0.630724	-0.852859	-0.911291	-0.360110	-1.042209	-0.681028	-0.744355	-1.184557	-1.094767	-1.208255	-1.288631	-1.571902	-1.197152	-1.419171	-1.335451	-1.128917	-1.160424	-1.250084	-1.313337	-1.105596	-0.909535	-1.040867	-1.137923	-1.307208	-1.198841	-1.139501	-1.042317	-1.012614	-1.181319	-1.093676
chr16	52410054	52420283	5.241517e+07	-0.922923	-0.658438	-0.718421	-0.609585	-0.812897	-1.076463	-0.818469	-0.447728	-0.732976	-0.797278	-0.897738	-0.998667	-1.002841	-1.178468	-0.621961	-0.776176	-0.947761	-0.741125	-0.909617	-0.985434	-0.768856	-0.924117	-0.886649	-0.764389	-0.852845	-0.889524	-0.757262	-0.980100	-0.877345	-0.913367	-0.849033	-0.979592	-0.967447	-0.927906	-0.996867	-0.981265	-0.962967	-1.086812	-0.974047	-1.102313	-0.984932	-1.083661	-1.067331	-1.238718	-1.112124	-0.982447	-1.021933	-0.878654	-0.879392	-0.867984	-0.906211	-0.750236	-0.790219	-1.097935	-0.986789	-0.975237	-0.906269	NaN	-0.866053	-0.738470	-0.569897	-0.902570	-0.826626	-0.642691	-0.553940	-0.775789	-0.589870	-0.874075	-0.826638	-0.855882	-0.934353	NaN	-1.141491	-1.124644	-1.104555	-1.171504	-1.190452	-0.937850	-0.920604	-0.941501	-1.002451	-0.633256	-0.615806	-1.083651	-0.864571	-0.938473	-0.858270	-0.958903	-0.593938	-0.924285	-0.885582	-0.777573	-0.777787	-0.674160	-0.774507	-0.693397	-0.799748	-0.737962	-0.819357	-0.877801	-0.598004	-0.657657	-0.706009	-0.874515	-1.024726	-0.841977	-0.744640	-0.838527	-0.679437	-0.697445	-0.501447	-0.937638	-0.715326	-0.346280	-0.868049	-0.835623	-0.560644	-0.831955	-0.679484	-0.879779	-0.724591	-0.519921	-0.927278	-1.122253	-0.586748	-0.770992	-0.773605	-0.753240	-0.734702	-0.584512	-0.839382	-0.865195	-0.735263	-0.813704	-0.904191	-0.842328	-0.657022	-0.473525	-0.420519	-0.827918	-0.656448	-0.792978	-0.712009	-0.643668	-0.861049	-0.557899	-0.478038	-0.830651	-0.703410	-0.615415	-0.785514	-0.646483	-0.690780	-0.723037	-0.665856	-0.584240	-0.539206	-1.094494	-0.564207	-0.874859	-0.847096	-1.011739	-0.840060	-0.609731	-0.651095	-0.931035	-0.588864	-0.799901	-0.748306	-0.910006	-0.614127	-0.834739	-0.892878	-0.347296	-1.032483	-0.662144	-0.722448	-1.174845	-1.083926	-1.197490	-1.275789	-1.564677	-1.186447	-1.410502	-1.327063	-1.118363	-1.150744	-1.239804	-1.304925	-1.096154	-0.902003	-1.025884	-1.127384	-1.304217	-1.189258	-1.131363	-1.031917	-1.004137	-1.171177	-1.084682
chr16	52420284	52430283	5.242528e+07	-0.920178	-0.651855	-0.712202	-0.602282	-0.799426	-1.072289	-0.810861	-0.440931	-0.729889	-0.788631	-0.887173	-0.994579	-0.992702	-1.173133	-0.611875	-0.762322	-0.938860	-0.741950	-0.904019	-0.982239	-0.759098	-0.918073	-0.875550	-0.758355	-0.846405	-0.871868	-0.751623	-0.961331	-0.862173	-0.897929	-0.846759	-0.975295	-0.967312	-0.918886	-0.984677	-0.967613	-0.947319	-1.076956	-0.962064	-1.097267	-0.976058	-1.071070	-1.056619	-1.228384	-1.108986	-0.974036	-1.020893	-0.873866	-0.864277	-0.854756	-0.896238	-0.744179	-0.782018	-1.089294	-0.977837	-0.967582	-0.894075	-0.892144	-0.855133	-0.733860	-0.557078	-0.902312	-0.819385	-0.634295	-0.532801	-0.765105	-0.574501	-0.867677	-0.819478	-0.844760	-0.927184	-0.698525	-1.138019	-1.115916	-1.100576	-1.155235	-1.184161	-0.938727	-0.906097	-0.940836	-0.994095	-0.623031	-0.616930	-1.068640	-0.857674	-0.930852	-0.851394	-0.954920	-0.573444	-0.909615	-0.864926	-0.762147	-0.765114	-0.668283	-0.755390	-0.675117	-0.791938	-0.724472	-0.808031	-0.849269	-0.578214	-0.641296	-0.685177	-0.861967	-1.002385	-0.826680	-0.732921	-0.826896	-0.657672	-0.676945	-0.481354	-0.923272	-0.702970	-0.336026	-0.851873	-0.816443	-0.549430	-0.822388	-0.661301	-0.868682	-0.702686	-0.504803	-0.917066	-1.098050	-0.577442	-0.760237	-0.759566	-0.743136	-0.719775	-0.570910	-0.821282	-0.849637	-0.719558	-0.787986	-0.883803	-0.825751	-0.635362	-0.452926	-0.403757	-0.811244	-0.638175	-0.774919	-0.693574	-0.631935	-0.848430	-0.548897	-0.464340	-0.809522	-0.678095	-0.594134	-0.767536	-0.633982	-0.679870	-0.700282	-0.660336	-0.581140	-0.518349	-1.073511	-0.547978	-0.858401	-0.834791	-0.991092	-0.841820	-0.595796	-0.632671	-0.908874	-0.579505	-0.785400	-0.733877	-0.902772	-0.598233	-0.817896	-0.875341	-0.335485	-1.022901	-0.644764	-0.702156	-1.164214	-1.072303	-1.185804	-1.261946	-1.556389	-1.174803	-1.400591	-1.317599	-1.106877	-1.140127	-1.228588	-1.295566	-1.085835	-0.893996	-1.009744	-1.115912	-1.300636	-1.178748	-1.122222	-1.020615	-0.994880	-1.160085	-1.074845
chr16	52430284	52440283	5.243528e+07	-0.917078	-0.645730	-0.705948	-0.595099	-0.785850	-1.067859	-0.803085	-0.434432	-0.727011	-0.779865	-0.876634	-0.990379	-0.982390	-1.167510	-0.601684	-0.748569	-0.929322	-0.742568	-0.898199	-0.978778	-0.749314	-0.911749	-0.864701	-0.752006	-0.839911	-0.854118	-0.745877	-0.942572	-0.846845	-0.882491	-0.844309	-0.970999	-0.966790	-0.909182	-0.972409	-0.953957	-0.931536	-1.066839	-0.949846	-1.091579	-0.967307	-1.058109	-1.045363	-1.217650	-1.105343	-0.965004	-1.019411	-0.869171	-0.849235	-0.841221	-0.886530	-0.738130	-0.773836	-1.080071	-0.968446	-0.959683	-0.881779	-0.874930	-0.843923	-0.729338	-0.544349	-0.901662	-0.811865	-0.625845	-0.512025	-0.754340	-0.559295	-0.861016	-0.812305	-0.833846	-0.919861	-0.690519	-1.134294	-1.107200	-1.096400	-1.139245	-1.177520	-0.939361	-0.891691	-0.939945	-0.985902	-0.612760	-0.617637	-1.053411	-0.850774	-0.923003	-0.844276	-0.950735	-0.555528	-0.896563	-0.845967	-0.748278	-0.753634	-0.662756	-0.738027	-0.658741	-0.784803	-0.712271	-0.797849	-0.823530	-0.560657	-0.626513	-0.666174	-0.850680	-0.981727	-0.812749	-0.722161	-0.816118	-0.638376	-0.659087	-0.463434	-0.910098	-0.692108	-0.327226	-0.836565	-0.799243	-0.539722	-0.813738	-0.645055	-0.858438	-0.682814	-0.491479	-0.907693	-1.075970	-0.568880	-0.750501	-0.746564	-0.734003	-0.706212	-0.559070	-0.804898	-0.835527	-0.705653	-0.765124	-0.865465	-0.810670	-0.616051	-0.434331	-0.388964	-0.796255	-0.621788	-0.758384	-0.677603	-0.621038	-0.836685	-0.540865	-0.452152	-0.790787	-0.655739	-0.574818	-0.751547	-0.622337	-0.670095	-0.679462	-0.655214	-0.578032	-0.500134	-1.054455	-0.533650	-0.843917	-0.823539	-0.972061	-0.842937	-0.583110	-0.616266	-0.888969	-0.571422	-0.772172	-0.720608	-0.896116	-0.583512	-0.802669	-0.859163	-0.324887	-1.013819	-0.629232	-0.683890	-1.153947	-1.061303	-1.174618	-1.248765	-1.548042	-1.163640	-1.390623	-1.308179	-1.095834	-1.129855	-1.217803	-1.286384	-1.075887	-0.886468	-0.994417	-1.104892	-1.296878	-1.168577	-1.113168	-1.009781	-0.985968	-1.149382	-1.065343
chr16	52440284	52450349	5.244532e+07	-0.913549	-0.639969	-0.699552	-0.587922	-0.771964	-1.063101	-0.795053	-0.428138	-0.724277	-0.770847	-0.865976	-0.985968	-0.971766	-1.161530	-0.591256	-0.734715	-0.919027	-0.742956	-0.892050	-0.975009	-0.739366	-0.905015	-0.853967	-0.745223	-0.833264	-0.836021	-0.739929	-0.923574	-0.831158	-0.866869	-0.841642	-0.966642	-0.965861	-0.898634	-0.959890	-0.940106	-0.915409	-1.056297	-0.937203	-1.085176	-0.958576	-1.044606	-1.033423	-1.206364	-1.101142	-0.955221	-1.017501	-0.864476	-0.834038	-0.827211	-0.876940	-0.731986	-0.765569	-1.070141	-0.958505	-0.951413	-0.869188	-0.857161	-0.832249	-0.724803	-0.531531	-0.900564	-0.803967	-0.617205	-0.491360	-0.743362	-0.544037	-0.853975	-0.804991	-0.822964	-0.912274	-0.682449	-1.130238	-1.098361	-1.091936	-1.123339	-1.170423	-0.939719	-0.877200	-0.938800	-0.977778	-0.602297	-0.617890	-1.037734	-0.843742	-0.914815	-0.836820	-0.946283	-0.538203	-0.883682	-0.826688	-0.734470	-0.742078	-0.656963	-0.720536	-0.642504	-0.777558	-0.700055	-0.787682	-0.797825	-0.543381	-0.611669	-0.647011	-0.839406	-0.960597	-0.798704	-0.711210	-0.805042	-0.619404	-0.641856	-0.445733	-0.896719	-0.681517	-0.318874	-0.820566	-0.782139	-0.530404	-0.805060	-0.628951	-0.847948	-0.662835	-0.478448	-0.898133	-1.053639	-0.560141	-0.740692	-0.733259	-0.724851	-0.692552	-0.547661	-0.788457	-0.821332	-0.691992	-0.742604	-0.847196	-0.795476	-0.597000	-0.415759	-0.374479	-0.781303	-0.605454	-0.741606	-0.662249	-0.609819	-0.824616	-0.532906	-0.440122	-0.772375	-0.633827	-0.555437	-0.735751	-0.610319	-0.660358	-0.658401	-0.649933	-0.574599	-0.482525	-1.035278	-0.519591	-0.829788	-0.812152	-0.952649	-0.843581	-0.570328	-0.600101	-0.869151	-0.563671	-0.758777	-0.707096	-0.889319	-0.568423	-0.787409	-0.842636	-0.314340	-1.004305	-0.613883	-0.665668	-1.141664	-1.048519	-1.161399	-1.233298	-1.537499	-1.150458	-1.378044	-1.296401	-1.082696	-1.117528	-1.205018	-1.275161	-1.064014	-0.877759	-0.976546	-1.091801	-1.291863	-1.156371	-1.101953	-0.996945	-0.975359	-1.136587	-1.053956
chr16	52450350	52460479	5.245541e+07	-0.909541	-0.634555	-0.692973	-0.580728	-0.757708	-1.057975	-0.786761	-0.422034	-0.721646	-0.761539	-0.855168	-0.981301	-0.960795	-1.155181	-0.580558	-0.720713	-0.907950	-0.743072	-0.885522	-0.970922	-0.729221	-0.897813	-0.843335	-0.737948	-0.826446	-0.817527	-0.733742	-0.904309	-0.815073	-0.851052	-0.838741	-0.962221	-0.964493	-0.887165	-0.947085	-0.926026	-0.898902	-1.045269	-0.924087	-1.078017	-0.949875	-1.030539	-1.020758	-1.194485	-1.096351	-0.944639	-1.015173	-0.859739	-0.818633	-0.812686	-0.867438	-0.725717	-0.757197	-1.059453	-0.948004	-0.942720	-0.856240	-0.838785	-0.820057	-0.720206	-0.518610	-0.898959	-0.795662	-0.608323	-0.470787	-0.732153	-0.528702	-0.846497	-0.797474	-0.812079	-0.904399	-0.674277	-1.125796	-1.089354	-1.087134	-1.107493	-1.162820	-0.939758	-0.862594	-0.937371	-0.969721	-0.591613	-0.617644	-1.021540	-0.836529	-0.906263	-0.829000	-0.941534	-0.521161	-0.870723	-0.806751	-0.720493	-0.730203	-0.650759	-0.702594	-0.626141	-0.770055	-0.687611	-0.777315	-0.771721	-0.526051	-0.596459	-0.627382	-0.827929	-0.938638	-0.784312	-0.699865	-0.793464	-0.600398	-0.624938	-0.427949	-0.882900	-0.670991	-0.310805	-0.803617	-0.764814	-0.521277	-0.796176	-0.612694	-0.837003	-0.642388	-0.465433	-0.888187	-1.030645	-0.551058	-0.730585	-0.719444	-0.715510	-0.678552	-0.536468	-0.771663	-0.806785	-0.678320	-0.720008	-0.828675	-0.779896	-0.577884	-0.396913	-0.360006	-0.766112	-0.588836	-0.724286	-0.647175	-0.598077	-0.812038	-0.524857	-0.428024	-0.753945	-0.611923	-0.535689	-0.719813	-0.597696	-0.650450	-0.636769	-0.644379	-0.570772	-0.465208	-1.015633	-0.505506	-0.815747	-0.800440	-0.932527	-0.843762	-0.557227	-0.583905	-0.849065	-0.556083	-0.744944	-0.693106	-0.882248	-0.552718	-0.771852	-0.825473	-0.303647	-0.994195	-0.598465	-0.647155	-1.128046	-1.034479	-1.146804	-1.216258	-1.525617	-1.135909	-1.363870	-1.283164	-1.068155	-1.103850	-1.190890	-1.262637	-1.050862	-0.868206	-0.956899	-1.077320	-1.286120	-1.142826	-1.089385	-0.982758	-0.963616	-1.122405	-1.041326
chr16	52460480	52470479	5.246548e+07	-0.905061	-0.629529	-0.686264	-0.573591	-0.743203	-1.052500	-0.778316	-0.416180	-0.719096	-0.752016	-0.844300	-0.976397	-0.949597	-1.148525	-0.569698	-0.706697	-0.896206	-0.742886	-0.878652	-0.966568	-0.718984	-0.890202	-0.832931	-0.730222	-0.819529	-0.798819	-0.727356	-0.884990	-0.798767	-0.835237	-0.835619	-0.957790	-0.962675	-0.874858	-0.934125	-0.911863	-0.882206	-1.033842	-0.910618	-1.070168	-0.941328	-1.016061	-1.007485	-1.182133	-1.090993	-0.933358	-1.012462	-0.854973	-0.803174	-0.797790	-0.858121	-0.719378	-0.748805	-1.048105	-0.937070	-0.933672	-0.843040	-0.819990	-0.807455	-0.715552	-0.505739	-0.896810	-0.787025	-0.599259	-0.450539	-0.720827	-0.513472	-0.838619	-0.789786	-0.801303	-0.896315	-0.666074	-1.120964	-1.080246	-1.082020	-1.091876	-1.154765	-0.939445	-0.848021	-0.935651	-0.961825	-0.580822	-0.616868	-1.004985	-0.829181	-0.897418	-0.820886	-0.936517	-0.504633	-0.857842	-0.786412	-0.706548	-0.718126	-0.644175	-0.684430	-0.609890	-0.762374	-0.675100	-0.766846	-0.745582	-0.508879	-0.581063	-0.607561	-0.816393	-0.916129	-0.769764	-0.688255	-0.781525	-0.581612	-0.608571	-0.410339	-0.868815	-0.660653	-0.303130	-0.785955	-0.747489	-0.512446	-0.787171	-0.596489	-0.825713	-0.621732	-0.452576	-0.877959	-1.007259	-0.541731	-0.720263	-0.705325	-0.706091	-0.664394	-0.525644	-0.754736	-0.792062	-0.664819	-0.697627	-0.810154	-0.764126	-0.558982	-0.378075	-0.345706	-0.750875	-0.572121	-0.706640	-0.632537	-0.585975	-0.799130	-0.516810	-0.416006	-0.735743	-0.590282	-0.515877	-0.703896	-0.584601	-0.640460	-0.614885	-0.638588	-0.566591	-0.448423	-0.995768	-0.491548	-0.801964	-0.788561	-0.911954	-0.843453	-0.543983	-0.567910	-0.828985	-0.548736	-0.730813	-0.678819	-0.874974	-0.536610	-0.756207	-0.807887	-0.292936	-0.983613	-0.583199	-0.628588	-1.115697	-1.022013	-1.133674	-1.201023	-1.514455	-1.122866	-1.350576	-1.270792	-1.055021	-1.091419	-1.178199	-1.251110	-1.038953	-0.859721	-0.939443	-1.064255	-1.280549	-1.130517	-1.077724	-0.969969	-0.952990	-1.109554	-1.029840
chr16	52470480	52480479	5.247548e+07	-0.900108	-0.624881	-0.679446	-0.566539	-0.728483	-1.046672	-0.769772	-0.410586	-0.716588	-0.742301	-0.833368	-0.971261	-0.938226	-1.141587	-0.558719	-0.692712	-0.883840	-0.742372	-0.871448	-0.961973	-0.708699	-0.882211	-0.822801	-0.722053	-0.812541	-0.779962	-0.720776	-0.865707	-0.782310	-0.819497	-0.832265	-0.953370	-0.960396	-0.861757	-0.921063	-0.897681	-0.865417	-1.022042	-0.896832	-1.061672	-0.932993	-1.001235	-0.993651	-1.169365	-1.085071	-0.921427	-1.009398	-0.850163	-0.787725	-0.782596	-0.849007	-0.712985	-0.740417	-1.036142	-0.925772	-0.924289	-0.829621	-0.800852	-0.794479	-0.710814	-0.492992	-0.894093	-0.778074	-0.590024	-0.430697	-0.709426	-0.498433	-0.830353	-0.781926	-0.790688	-0.888049	-0.657867	-1.115717	-1.071040	-1.076585	-1.076540	-1.146288	-0.938765	-0.833528	-0.933623	-0.954109	-0.569979	-0.615551	-0.988137	-0.821710	-0.888308	-0.812511	-0.931231	-0.488684	-0.845081	-0.765791	-0.692724	-0.705872	-0.637208	-0.666135	-0.593845	-0.754536	-0.662582	-0.756293	-0.719553	-0.491924	-0.565557	-0.587662	-0.804847	-0.893187	-0.755141	-0.676424	-0.769285	-0.563141	-0.592845	-0.393005	-0.854528	-0.650530	-0.295892	-0.767705	-0.730242	-0.503935	-0.778067	-0.580403	-0.814116	-0.600969	-0.439921	-0.867495	-0.983584	-0.532205	-0.709742	-0.690999	-0.696630	-0.650148	-0.515234	-0.737762	-0.777222	-0.651549	-0.675560	-0.791730	-0.748235	-0.540413	-0.359376	-0.331626	-0.735662	-0.555370	-0.688755	-0.618350	-0.573599	-0.785981	-0.508792	-0.404118	-0.717850	-0.568968	-0.496135	-0.688034	-0.571073	-0.630402	-0.592897	-0.632553	-0.562074	-0.432251	-0.975772	-0.477750	-0.788477	-0.776573	-0.891034	-0.842638	-0.530667	-0.552200	-0.809032	-0.541640	-0.716422	-0.664318	-0.867513	-0.520202	-0.740557	-0.789962	-0.282250	-0.972609	-0.568162	-0.610055	-1.103751	-1.010243	-1.121081	-1.186514	-1.503249	-1.110417	-1.337263	-1.258446	-1.042371	-1.079365	-1.166068	-1.239778	-1.027447	-0.851684	-0.922942	-1.051688	-1.274788	-1.118584	-1.066166	-0.957669	-0.942713	-1.097134	-1.018685
chr16	52480480	52490488	52485484	-0.894634	-0.620549	-0.672471	-0.559541	-0.713434	-1.040451	-0.761091	-0.405203	-0.714062	-0.732319	-0.822260	-0.965839	-0.926622	-1.134326	-0.547552	-0.678677	-0.870771	-0.741493	-0.863860	-0.957109	-0.698299	-0.873777	-0.812875	-0.713378	-0.805434	-0.760827	-0.713951	-0.846358	-0.765600	-0.803743	-0.828633	-0.948928	-0.957612	-0.847777	-0.907810	-0.883400	-0.848461	-1.009780	-0.882627	-1.052486	-0.924837	-0.985968	-0.979156	-1.156105	-1.078534	-0.908781	-1.005988	-0.845242	-0.772193	-0.767024	-0.840017	-0.706479	-0.731971	-1.023485	-0.914059	-0.914500	-0.815884	-0.781260	-0.781034	-0.705915	-0.480321	-0.890763	-0.768728	-0.580540	-0.411130	-0.697880	-0.483523	-0.821634	-0.773827	-0.780186	-0.879545	-0.649607	-1.109974	-1.061661	-1.070740	-1.061379	-1.137330	-0.937674	-0.819025	-0.931231	-0.946482	-0.559031	-0.613666	-0.970890	-0.814061	-0.878875	-0.803808	-0.925623	-0.472720	-0.831938	-0.744125	-0.678521	-0.692938	-0.629549	-0.647007	-0.577411	-0.746222	-0.649576	-0.745221	-0.692673	-0.474539	-0.549355	-0.566944	-0.792840	-0.868948	-0.739908	-0.663915	-0.756270	-0.544301	-0.577203	-0.375311	-0.839480	-0.640222	-0.288846	-0.748200	-0.712421	-0.495412	-0.768510	-0.563821	-0.801747	-0.579322	-0.426985	-0.856404	-0.958716	-0.522117	-0.698588	-0.675945	-0.686754	-0.635278	-0.504852	-0.720097	-0.761683	-0.638004	-0.652970	-0.772710	-0.731610	-0.521530	-0.340160	-0.317230	-0.719900	-0.537949	-0.669955	-0.604040	-0.560507	-0.772103	-0.500490	-0.391907	-0.699581	-0.547164	-0.475752	-0.671586	-0.556553	-0.619853	-0.570011	-0.626001	-0.557036	-0.416107	-0.954884	-0.463563	-0.774757	-0.764006	-0.868960	-0.841239	-0.516775	-0.536203	-0.788491	-0.534514	-0.701186	-0.649065	-0.859550	-0.502884	-0.724322	-0.771000	-0.271175	-0.960746	-0.552785	-0.590861	-1.091857	-0.998752	-1.108620	-1.172244	-1.491784	-1.098155	-1.323685	-1.245880	-1.029826	-1.067342	-1.154126	-1.228353	-1.015998	-0.843790	-0.906815	-1.039231	-1.268783	-1.106685	-1.054451	-0.945473	-0.932456	-1.084783	-1.007533
chr16	52490489	52500494	5.249549e+07	-0.888610	-0.616499	-0.665335	-0.552626	-0.698059	-1.033838	-0.752302	-0.400022	-0.711476	-0.722060	-0.810945	-0.960097	-0.914798	-1.126745	-0.536205	-0.664621	-0.857007	-0.740211	-0.855882	-0.951973	-0.687786	-0.864888	-0.803152	-0.704183	-0.798213	-0.741420	-0.706874	-0.826982	-0.748641	-0.787998	-0.824699	-0.944453	-0.954287	-0.832925	-0.894373	-0.869035	-0.831376	-0.997046	-0.868006	-1.042624	-0.916876	-0.970264	-0.964002	-1.142374	-1.071378	-0.895436	-1.002239	-0.840162	-0.756601	-0.751099	-0.831129	-0.699841	-0.723466	-1.010128	-0.901948	-0.904291	-0.801837	-0.761244	-0.767124	-0.700819	-0.467771	-0.886787	-0.758966	-0.570805	-0.391856	-0.686197	-0.468789	-0.812445	-0.765486	-0.769825	-0.870809	-0.641295	-1.103679	-1.052126	-1.064432	-1.046405	-1.127880	-0.936119	-0.804522	-0.928424	-0.938903	-0.548002	-0.611188	-0.953243	-0.806237	-0.869116	-0.794766	-0.919677	-0.457460	-0.818985	-0.722416	-0.664592	-0.679871	-0.621501	-0.627904	-0.561332	-0.737779	-0.636653	-0.734098	-0.666185	-0.457497	-0.533185	-0.546353	-0.780897	-0.844501	-0.724756	-0.651291	-0.743065	-0.525950	-0.562380	-0.358079	-0.824330	-0.630172	-0.282350	-0.728336	-0.694824	-0.487236	-0.758929	-0.547492	-0.789146	-0.557781	-0.414342	-0.845204	-0.933780	-0.511917	-0.687276	-0.660861	-0.676888	-0.620453	-0.494973	-0.702539	-0.746120	-0.624777	-0.630859	-0.753948	-0.714991	-0.503240	-0.321347	-0.303166	-0.704305	-0.520660	-0.651089	-0.590203	-0.547307	-0.758131	-0.492263	-0.379918	-0.681732	-0.525853	-0.455681	-0.655250	-0.541646	-0.609247	-0.547294	-0.619187	-0.551691	-0.400733	-0.934042	-0.449590	-0.761405	-0.751406	-0.846716	-0.839257	-0.502935	-0.520652	-0.768325	-0.527663	-0.685748	-0.633767	-0.851412	-0.485453	-0.708246	-0.751834	-0.260205	-0.948542	-0.537749	-0.571876	-1.079470	-0.987017	-1.095718	-1.157562	-1.479536	-1.085518	-1.309240	-1.232531	-1.016817	-1.054801	-1.141844	-1.216311	-1.004082	-0.835656	-0.890328	-1.026319	-1.262271	-1.094277	-1.042044	-0.932828	-0.921725	-1.071940	-0.995866
chr16	52500495	52510494	5.250549e+07	-0.882007	-0.612684	-0.658040	-0.545815	-0.682376	-1.026836	-0.743432	-0.395036	-0.708794	-0.711535	-0.799401	-0.954002	-0.902775	-1.118848	-0.524684	-0.650585	-0.842571	-0.738469	-0.847508	-0.946566	-0.677159	-0.855543	-0.793632	-0.694464	-0.790884	-0.721757	-0.699552	-0.807632	-0.731443	-0.772296	-0.820442	-0.939920	-0.950378	-0.817217	-0.880770	-0.854611	-0.814192	-0.983834	-0.852986	-1.032098	-0.909122	-0.954149	-0.948211	-1.128199	-1.063606	-0.881425	-0.998147	-0.834875	-0.740990	-0.734848	-0.822315	-0.693062	-0.714913	-0.996076	-0.889458	-0.893653	-0.787480	-0.740858	-0.752784	-0.695497	-0.455387	-0.882132	-0.748786	-0.560824	-0.372898	-0.674384	-0.454277	-0.802777	-0.756897	-0.759624	-0.861850	-0.632930	-1.096773	-1.042456	-1.057613	-1.031643	-1.117933	-0.934039	-0.790026	-0.925151	-0.931338	-0.536908	-0.608097	-0.935193	-0.798240	-0.859033	-0.785378	-0.913379	-0.442819	-0.806171	-0.700673	-0.650904	-0.666621	-0.613046	-0.608802	-0.545552	-0.729178	-0.623772	-0.722890	-0.640061	-0.440746	-0.517030	-0.525862	-0.768986	-0.819832	-0.709660	-0.638554	-0.729671	-0.508035	-0.548320	-0.341286	-0.809055	-0.620331	-0.276391	-0.708138	-0.677403	-0.479345	-0.749330	-0.531386	-0.776304	-0.536323	-0.401946	-0.833906	-0.908749	-0.501584	-0.675780	-0.645755	-0.667003	-0.605652	-0.485553	-0.685058	-0.730492	-0.611815	-0.609143	-0.735400	-0.698358	-0.485524	-0.302930	-0.289401	-0.688862	-0.503499	-0.632150	-0.576731	-0.534011	-0.744067	-0.484089	-0.368123	-0.664196	-0.504980	-0.435911	-0.638959	-0.526321	-0.598539	-0.524738	-0.612090	-0.546041	-0.386064	-0.913230	-0.435762	-0.748368	-0.738742	-0.824276	-0.836664	-0.489125	-0.505511	-0.748509	-0.521036	-0.670064	-0.618439	-0.843078	-0.467904	-0.692301	-0.732430	-0.249310	-0.935993	-0.522997	-0.553067	-1.066847	-0.975292	-1.082645	-1.142781	-1.466740	-1.072779	-1.294232	-1.218672	-1.003623	-1.042004	-1.129496	-1.203893	-0.991945	-0.827433	-0.873844	-1.013225	-1.255386	-1.081619	-1.029192	-0.919998	-0.910720	-1.058878	-0.983916
chr16	52510495	52520494	5.251549e+07	-0.874791	-0.609051	-0.650574	-0.539112	-0.666393	-1.019430	-0.734498	-0.390229	-0.705979	-0.700749	-0.787595	-0.947511	-0.890560	-1.110623	-0.512974	-0.636598	-0.827470	-0.736205	-0.838731	-0.940870	-0.666403	-0.845725	-0.784304	-0.684216	-0.783438	-0.701834	-0.691987	-0.788329	-0.713998	-0.756658	-0.815837	-0.935283	-0.945851	-0.800662	-0.867002	-0.840135	-0.796914	-0.970129	-0.837578	-1.020901	-0.901579	-0.937636	NaN	-1.113593	-1.055209	-0.866768	-0.993695	-0.829332	-0.725382	-0.718275	-0.813528	-0.686129	-0.706300	-0.981327	-0.876594	-0.882575	-0.772793	-0.720138	-0.738039	-0.689915	-0.443189	-0.876772	-0.738183	-0.550600	-0.354261	-0.662422	-0.440004	-0.792609	-0.748041	-0.749564	-0.852659	-0.624501	-1.089188	-1.032653	-1.050229	-1.017105	-1.107481	-0.931379	-0.775540	-0.921366	-0.923746	-0.525742	-0.604369	-0.916714	-0.790059	-0.848623	-0.775624	-0.906705	-0.428575	-0.793323	-0.678703	-0.637301	-0.653005	-0.604077	-0.589488	-0.529855	-0.720313	-0.610775	-0.711465	-0.614034	-0.424076	-0.500717	-0.505251	-0.756973	-0.794688	-0.694448	-0.625576	-0.715949	-0.490341	-0.534853	-0.324762	-0.793483	-0.610563	-0.270906	-0.687430	-0.659949	-0.471612	-0.739635	-0.515324	-0.763087	-0.514721	-0.389632	-0.822394	-0.883352	-0.490987	-0.663966	-0.630489	-0.656981	-0.590710	-0.476463	-0.667455	-0.714620	-0.598946	-0.587550	-0.716843	-0.681529	-0.468187	-0.284728	-0.275783	-0.673409	-0.486297	-0.612945	-0.563390	-0.520495	-0.729781	-0.475880	-0.356378	-0.646697	-0.484304	-0.416249	-0.622495	-0.510399	-0.587585	-0.502116	-0.604620	-0.540027	-0.371895	-0.892236	-0.421890	-0.735484	-0.725865	-0.801392	-0.833396	-0.475186	-0.490608	-0.728822	-0.514520	-0.653942	-0.602950	-0.834449	-0.450058	-0.676301	-0.712567	-0.238357	-0.922962	-0.508342	-0.534227	-1.054034	-0.963617	-1.069452	-1.127958	-1.453442	-1.059988	-1.278732	-1.204357	-0.990299	-1.028998	-1.117136	-1.191143	-0.979629	-0.819127	-0.857432	-0.999999	-1.248165	-1.068757	-1.015947	-0.907033	-0.899463	-1.045648	-0.971720
chr16	52520495	52530497	52525496	-0.866928	-0.605551	-0.642920	-0.532522	-0.650120	-1.011604	-0.725513	-0.385588	-0.702995	-0.689715	-0.775499	-0.940585	-0.878153	-1.102050	-0.501050	-0.622688	-0.811699	-0.733354	-0.829548	-0.934845	-0.655501	-0.835412	-0.775156	-0.673436	-0.775865	-0.681653	-0.684183	-0.769078	-0.696287	-0.741099	-0.810863	-0.930485	-0.940673	-0.783265	-0.853062	-0.825596	-0.779538	-0.955919	-0.821789	-1.009019	-0.894255	-0.920735	-0.914841	-1.098556	-1.046177	-0.851472	-0.988856	-0.823491	-0.709787	-0.701391	-0.804717	-0.679028	-0.697609	-0.965877	-0.863352	-0.871050	-0.757762	-0.699117	-0.722912	-0.684044	-0.431195	-0.870686	-0.727150	-0.540134	-0.335956	-0.650286	-0.425976	-0.781913	-0.738893	-0.739611	-0.843210	-0.615992	-1.080852	-1.022722	-1.042238	-1.002788	-1.096521	-0.928083	-0.761070	-0.917019	-0.916092	-0.514497	-0.599972	-0.897776	-0.781678	-0.837876	-0.765495	-0.899624	-0.414716	-0.780456	-0.656621	-0.623826	-0.639035	-0.594597	-0.570023	-0.514246	-0.711204	-0.597682	-0.699853	-0.588210	-0.407521	-0.484298	-0.484591	-0.744893	-0.769155	-0.679161	-0.612398	-0.701946	-0.472912	-0.522016	-0.308583	-0.777652	-0.600876	-0.265916	-0.666318	-0.642507	-0.464030	-0.729916	-0.499361	-0.749550	-0.493060	-0.377412	-0.810707	-0.857670	-0.480131	-0.651867	-0.615138	-0.646845	-0.575675	-0.467705	-0.649774	-0.698550	-0.586179	-0.566131	-0.698327	-0.664553	-0.451277	-0.266823	-0.262360	-0.658007	-0.469123	-0.593551	-0.550137	-0.506823	-0.715340	-0.467667	-0.344709	-0.629203	-0.463883	-0.396790	-0.605876	-0.493916	-0.576393	-0.479522	-0.596782	-0.533673	-0.358237	-0.871152	-0.407981	-0.722783	-0.712809	-0.778134	-0.829430	-0.461149	-0.475989	-0.709324	-0.508089	-0.637417	-0.587385	-0.825551	-0.431975	-0.660290	-0.692300	-0.227364	-0.909474	-0.493803	-0.515418	-1.041038	-0.951990	-1.056144	-1.113103	-1.439652	-1.047159	-1.262760	-1.189598	-0.976857	-1.015793	-1.104769	-1.178072	-0.967139	-0.810715	-0.841108	-0.986653	-1.240615	-1.055701	-1.002318	-0.893938	-0.887949	-1.032259	-0.959282
chr16	52530498	52540497	5.253550e+07	-0.858390	-0.602141	-0.635055	-0.526037	-0.633592	-1.003359	-0.716489	-0.381116	-0.699811	-0.678456	-0.763091	-0.933190	-0.865549	-1.093122	-0.488906	-0.608888	-0.795274	-0.729854	-0.819958	-0.928445	-0.644441	-0.824606	-0.766190	-0.662150	-0.768160	-0.661234	-0.676147	-0.749893	-0.678304	-0.725646	-0.805506	-0.925469	-0.934828	-0.765042	-0.838942	-0.810993	-0.762077	-0.941196	-0.805654	-0.996454	-0.887157	-0.903464	-0.897333	-1.083089	-1.036505	-0.835553	-0.983607	-0.817313	-0.694227	-0.684231	-0.795829	-0.671759	-0.688837	-0.949729	-0.849743	-0.859092	-0.742397	-0.677838	-0.707431	-0.677857	-0.419426	-0.863869	-0.715708	-0.529436	-0.318006	-0.637966	-0.412212	-0.770676	-0.729434	-0.729744	-0.833476	-0.607395	-1.071698	-1.012675	-1.033616	-0.988698	-1.085074	-0.924092	-0.746641	-0.912079	-0.908352	-0.503180	-0.594878	-0.878379	-0.773084	-0.826792	-0.754998	-0.892114	-0.401053	-0.767424	-0.634265	-0.610349	-0.624551	-0.584490	-0.550224	-0.498539	-0.701756	-0.584349	-0.687940	-0.562370	-0.390891	-0.467614	-0.463684	-0.732631	-0.743002	-0.663644	-0.598893	-0.687532	-0.455579	-0.509693	-0.292627	-0.761404	-0.591164	-0.261372	-0.644632	-0.624905	-0.456486	-0.720110	-0.483357	-0.735580	-0.471150	-0.365146	-0.798722	-0.831464	-0.468878	-0.639365	-0.599574	-0.636483	-0.560402	-0.459167	-0.631836	-0.682120	-0.573359	-0.544672	-0.679664	-0.647264	-0.434630	-0.249075	-0.249001	-0.642519	-0.451832	-0.573802	-0.536776	-0.492887	-0.700645	-0.459372	-0.332985	-0.611470	-0.443514	-0.377381	-0.588920	-0.476705	-0.564828	-0.456770	-0.588472	-0.526915	-0.344924	-0.849808	-0.393868	-0.710138	-0.699456	-0.754276	-0.824685	-0.446855	-0.461514	-0.689825	-0.501640	-0.620313	-0.571625	-0.816292	-0.413489	-0.644113	-0.671430	-0.216218	-0.895382	-0.479211	-0.496463	-1.027805	-0.940351	-1.042663	-1.098156	-1.425320	-1.034249	-1.246262	-1.174340	-0.963244	-1.002333	-1.092343	-1.164626	-0.954420	-0.802134	-0.824816	-0.973133	-1.232697	-1.042396	-0.988252	-0.880656	-0.876124	-1.018659	-0.946546
chr16	52540498	52550497	5.254550e+07	-0.849162	-0.598784	-0.626953	-0.519639	-0.616845	-0.994700	-0.707433	-0.376818	-0.696397	-0.667003	-0.750364	-0.925299	-0.852738	-1.083842	-0.476540	-0.595228	-0.778206	-0.725651	-0.809962	-0.921624	-0.633218	-0.813305	-0.757393	-0.650387	-0.760316	-0.640610	-0.667879	-0.730793	-0.660048	-0.710326	-0.799762	-0.920180	-0.928307	-0.746011	-0.824638	-0.796330	-0.744545	-0.925958	-0.789201	-0.983218	-0.880292	-0.885853	-0.879329	-1.067188	-1.026184	-0.819033	-0.977933	-0.810767	-0.678727	-0.666838	-0.786808	-0.664325	-0.679981	-0.932890	-0.835788	-0.846729	-0.726711	-0.656340	-0.691624	-0.671328	-0.407902	-0.856332	-0.703892	-0.518527	-0.300427	-0.625458	-0.398731	-0.758902	-0.719645	-0.719947	-0.823427	-0.598696	-1.061662	-1.002523	-1.024344	-0.974830	-1.073157	-0.919348	-0.732273	-0.906529	-0.900507	-0.491812	-0.589068	-0.858527	-0.764257	-0.815366	-0.744149	-0.884161	-0.387653	-0.754321	-0.611886	-0.596984	-0.609649	-0.573822	-0.530271	-0.482838	-0.692042	-0.570882	-0.675835	-0.536773	-0.374294	-0.450804	-0.442708	-0.720296	-0.716475	-0.648028	-0.585184	-0.672842	-0.438496	-0.498000	-0.277073	-0.744876	-0.581494	-0.257304	-0.622581	-0.607297	-0.449001	-0.710319	-0.467460	-0.721311	-0.449200	-0.352933	-0.786526	-0.804973	-0.457299	-0.626570	-0.583952	-0.625972	-0.545029	-0.450898	-0.613791	-0.665460	-0.560569	-0.523357	-0.661023	-0.629814	-0.418388	-0.231680	-0.235820	-0.627089	-0.434593	-0.553892	-0.523363	-0.478841	-0.685873	-0.451050	-0.321291	-0.593585	-0.423380	-0.358226	-0.571766	-0.458917	-0.552968	-0.434101	-0.579722	-0.519793	-0.332034	-0.828427	-0.379645	-0.697660	-0.685940	-0.730019	-0.819161	-0.432387	-0.447314	-0.670484	-0.495203	-0.602780	-0.555835	-0.806749	-0.394772	-0.627927	-0.650138	-0.205021	-0.880795	-0.464666	-0.477532	-1.013900	-0.928319	-1.028562	-1.082640	-1.409972	-1.020851	-1.228702	-1.158082	-0.949019	-0.988177	-1.079459	-1.150361	-0.941052	-0.793078	-0.808050	-0.958999	-1.224127	-1.028406	-0.973289	-0.866748	-0.863593	-1.004403	-0.933086
chr16	52550498	52560497	5.255550e+07	-0.839222	-0.595449	-0.618579	-0.513303	-0.599899	-0.985636	-0.698332	-0.372684	-0.692712	-0.655374	-0.737313	-0.916878	-0.839704	-1.074191	-0.463947	-0.581741	-0.760505	-0.720690	-0.799556	-0.914329	-0.621819	-0.801506	-0.748741	-0.638172	-0.752311	-0.619814	-0.659383	-0.711796	-0.641508	-0.695146	-0.793621	-0.914560	-0.921098	-0.726183	-0.810153	-0.781607	-0.726940	-0.910201	-0.772434	-0.969322	-0.873650	-0.867931	-0.860847	-1.050840	-1.015207	-0.801942	-0.971806	-0.803827	-0.663295	-0.649250	-0.777592	-0.656725	-0.671025	-0.915374	-0.821498	-0.833976	-0.710720	-0.634647	-0.675511	-0.664445	-0.396622	-0.848087	-0.691722	-0.507429	-0.283215	-0.612743	-0.385535	-0.746599	-0.709507	-0.710201	-0.813028	-0.589867	-1.050679	-0.992269	-1.014403	-0.961165	-1.060776	-0.913795	-0.717977	-0.900349	-0.892529	-0.480403	-0.582512	-0.838215	-0.755174	-0.803595	-0.732956	-0.875744	-0.374481	-0.741155	-0.589575	-0.583737	-0.594327	-0.562602	-0.510210	-0.467143	-0.682070	-0.557311	-0.663566	-0.511503	-0.357724	-0.433895	-0.421695	-0.707902	-0.689652	-0.632342	-0.571287	-0.657928	-0.421696	-0.486948	-0.261972	-0.728102	-0.571862	-0.253694	-0.600223	-0.589703	-0.441540	-0.700578	-0.451699	-0.706792	-0.427258	-0.340797	-0.774117	-0.778253	-0.445416	-0.613513	-0.568320	-0.615322	-0.529585	-0.442886	-0.595668	-0.648584	-0.547806	-0.502225	-0.642449	-0.612246	-0.402566	-0.214702	-0.222820	-0.611755	-0.417449	-0.533880	-0.509864	-0.464752	-0.671104	-0.442693	-0.309633	-0.575518	-0.403531	-0.339392	-0.554449	-0.440606	-0.540822	-0.411591	-0.570514	-0.512300	-0.319540	-0.807080	-0.365312	-0.685364	-0.672312	-0.705397	-0.812839	-0.417719	-0.433417	-0.651317	-0.488773	-0.584873	-0.540070	-0.796941	-0.375882	-0.611780	-0.628483	-0.193791	-0.865735	-0.450169	-0.458663	-0.999277	-0.915862	-1.013794	-1.066527	-1.393545	-1.006941	-1.210018	-1.140755	-0.934139	-0.973276	-1.066092	-1.135215	-0.926988	-0.783490	-0.790799	-0.944210	-1.214834	-1.013683	-0.957368	-0.852164	-0.850302	-0.989446	-0.918847
chr16	52560498	52570497	5.256550e+07	-0.828558	-0.592104	-0.609887	-0.506987	-0.582776	-0.976173	-0.689158	-0.368690	-0.688708	-0.643584	-0.723941	-0.907886	-0.826446	-1.064140	-0.451127	-0.568457	-0.742181	-0.714914	-0.788743	-0.906505	-0.610220	-0.789210	-0.740205	-0.625543	-0.744133	-0.598880	-0.650676	-0.692928	-0.622686	-0.680115	-0.787069	-0.908556	-0.913183	-0.705571	-0.795493	-0.766825	-0.709253	-0.893930	-0.755343	-0.954770	-0.867222	-0.849716	-0.841898	-1.034036	-1.003565	-0.784321	-0.965190	-0.796473	-0.647943	-0.631532	-0.768118	-0.648942	-0.661940	-0.897200	-0.806880	-0.820832	-0.694446	-0.612777	-0.659104	-0.657195	-0.385578	-0.839144	-0.679203	-0.496169	-0.266366	-0.599784	-0.372628	-0.733755	-0.698990	-0.700490	-0.802242	-0.580872	-1.038687	-0.981914	-1.003772	-0.947685	-1.047949	-0.907381	-0.703761	-0.893529	-0.884397	-0.468949	-0.575175	-0.817456	-0.745805	-0.791472	-0.721420	-0.866847	-0.361426	-0.727850	-0.567274	-0.570538	-0.578485	-0.550770	-0.489966	-0.451361	-0.671783	-0.543587	-0.651084	-0.486487	-0.341077	-0.416825	-0.400538	-0.695375	-0.662455	-0.616529	-0.557127	-0.642755	-0.405102	-0.476466	-0.247267	-0.711022	-0.562209	-0.250498	-0.577484	-0.572034	-0.434023	-0.690858	-0.436005	-0.691979	-0.405240	-0.328678	-0.761418	-0.751191	-0.433190	-0.600142	-0.552630	-0.604476	-0.514005	-0.435057	-0.577386	-0.631395	-0.534985	-0.481184	-0.623871	-0.594491	-0.387083	-0.198095	-0.209922	-0.596466	-0.400347	-0.513701	-0.496166	-0.450605	-0.656303	-0.434237	-0.297957	-0.557124	-0.383903	-0.320828	-0.536911	-0.421712	-0.528334	-0.389165	-0.560781	-0.504386	-0.307340	-0.785710	-0.350783	-0.673184	-0.658535	-0.680289	-0.805664	-0.402729	-0.419760	-0.632219	-0.482299	-0.566533	-0.524288	-0.786830	-0.356769	-0.595621	-0.606396	-0.182481	-0.850134	-0.435646	-0.439777	-0.984543	-0.903496	-0.998969	-1.050495	-1.376724	-0.993103	-1.191004	-1.123081	-0.919222	-0.958247	-1.052806	-1.119807	-0.912809	-0.773745	-0.773798	-0.929381	-1.205177	-0.998839	-0.941156	-0.837508	-0.836796	-0.974409	-0.904416
chr16	52570498	52580497	5.257550e+07	-0.817150	-0.588718	-0.600828	-0.500650	-0.565486	-0.966312	-0.679877	-0.364821	-0.684339	-0.631638	-0.710268	-0.898279	-0.812965	-1.053654	-0.438088	-0.555390	-0.723252	-0.708270	-0.777524	-0.898095	-0.598390	-0.776418	-0.731754	-0.612542	-0.735769	-0.577842	-0.641763	-0.674207	-0.603584	-0.665239	-0.780086	-0.902113	-0.904547	-0.684186	-0.780670	-0.751988	-0.691478	-0.877142	-0.737912	-0.939570	-0.860996	-0.831224	-0.822498	-1.016764	-0.991254	-0.766209	-0.958039	-0.788686	-0.632672	-0.613752	-0.758314	-0.640954	-0.652682	-0.878377	-0.791951	-0.807294	-0.677912	-0.590738	-0.642408	-0.649565	-0.374754	-0.829512	-0.666331	-0.484762	-0.249876	-0.586537	-0.360011	-0.720352	-0.688057	-0.690801	-0.791054	-0.571676	-1.025625	-0.971448	-0.992438	-0.934376	-1.034676	-0.900063	-0.689634	-0.886072	-0.876092	-0.457434	-0.567016	-0.796260	-0.736113	-0.778980	-0.709549	-0.857450	-0.348347	-0.714288	-0.544857	-0.557296	-0.561969	-0.538227	-0.469412	-0.435351	-0.661096	-0.529629	-0.638288	-0.461589	-0.324205	-0.399490	-0.379067	-0.682594	-0.634730	-0.600486	-0.542578	-0.627240	-0.388594	-0.466454	-0.232856	-0.693526	-0.552449	-0.247671	-0.554216	-0.554147	-0.426353	-0.681108	-0.420268	-0.676783	-0.383005	-0.316476	-0.748318	-0.723589	-0.420548	-0.586362	-0.536792	-0.593343	-0.498179	-0.427315	-0.558816	-0.613738	-0.521979	-0.460088	-0.605169	-0.576441	-0.371809	-0.181771	-0.197013	-0.581127	-0.383191	-0.493235	-0.482126	-0.436332	-0.641382	-0.425600	-0.286190	-0.538200	-0.364381	-0.302435	-0.519056	-0.402110	-0.515401	-0.366672	-0.550434	-0.495985	-0.295319	-0.764190	-0.335938	-0.661007	-0.644529	-0.654491	-0.797557	-0.387247	-0.406241	-0.613041	-0.475701	-0.547653	-0.508399	-0.776339	-0.337335	-0.579341	-0.583732	-0.171019	-0.833866	-0.420993	-0.420749	-0.969774	-0.891276	-0.984166	-1.034614	-1.359620	-0.979391	-1.171795	-1.105174	-0.904345	-0.943174	-1.039666	-1.104221	-0.898593	-0.763873	-0.757127	-0.914587	-1.195205	-0.983952	-0.924761	-0.822858	-0.823150	-0.959373	-0.889874
chr16	52580498	52590497	5.258550e+07	-0.804965	-0.585266	-0.591362	-0.494259	-0.548036	-0.956060	-0.670453	-0.361059	-0.679571	-0.619528	-0.696314	-0.888008	-0.799264	-1.042696	-0.424844	-0.542535	-0.703757	-0.700717	-0.765902	-0.889050	-0.586301	-0.763133	-0.723355	-0.599205	-0.727202	-0.556741	-0.632629	-0.655638	-0.584203	-0.650528	-0.772647	-0.895180	-0.895189	-0.662043	-0.765695	-0.737107	-0.673608	-0.859839	-0.720120	-0.923736	-0.854955	-0.812478	-0.802674	-0.999021	-0.978272	-0.747643	-0.950298	-0.780451	-0.617484	-0.595967	-0.748110	-0.632738	-0.643203	-0.858908	-0.776732	-0.793359	-0.661139	-0.568529	-0.625420	-0.641535	-0.364145	-0.819190	-0.653110	-0.473214	-0.233737	-0.572961	-0.347684	-0.706369	-0.676674	-0.681113	-0.779468	-0.562242	-1.011454	-0.960857	-0.980393	-0.921228	-1.020952	-0.891827	-0.675604	-0.877976	-0.867592	-0.445827	-0.558000	-0.774641	-0.726075	-0.766094	-0.697337	-0.847542	-0.335386	-0.700651	-0.522682	-0.544218	-0.545001	-0.525160	-0.448879	-0.419324	-0.650174	-0.515667	-0.625347	-0.437222	-0.307345	-0.382177	-0.357603	-0.669713	-0.606953	-0.584469	-0.527844	-0.611632	-0.372409	-0.457031	-0.218949	-0.675886	-0.542707	-0.245234	-0.530786	-0.536299	-0.418609	-0.671492	-0.404719	-0.661447	-0.360902	-0.304361	-0.734999	-0.695867	-0.407707	-0.572382	-0.521065	-0.582079	-0.482348	-0.419723	-0.540243	-0.595841	-0.508963	-0.439261	-0.586642	-0.558396	-0.356944	-0.166000	-0.184270	-0.565992	-0.366270	-0.472818	-0.467917	-0.422175	-0.626570	-0.416902	-0.274529	-0.518982	-0.345288	-0.284522	-0.501192	-0.382114	-0.502207	-0.344460	-0.539619	-0.487234	-0.283640	-0.742871	-0.320999	-0.648988	-0.630531	-0.628369	-0.788626	-0.371462	-0.393047	-0.594067	-0.469038	-0.528555	-0.492663	-0.765613	-0.317920	-0.563190	-0.560853	-0.159593	-0.817160	-0.406444	-0.401877	-0.954539	-0.878838	-0.968953	-1.018408	-1.341738	-0.965389	-1.151856	-1.086516	-0.889069	-0.927618	-1.026283	-1.087999	-0.883924	-0.753566	-0.740301	-0.899393	-1.184614	-0.968587	-0.907715	-0.807789	-0.808962	-0.943898	-0.874796
chr16	52590498	52600497	5.259550e+07	-0.791976	-0.581724	-0.581455	-0.487793	-0.530439	-0.945425	-0.660846	-0.357375	-0.674372	-0.607241	-0.682096	-0.877038	-0.785342	-1.031233	-0.411421	-0.529873	-0.683753	-0.692229	-0.753881	-0.879319	-0.573938	-0.749352	-0.714977	-0.585565	-0.718410	-0.535621	-0.623255	-0.637223	-0.564550	-0.635996	-0.764735	-0.887725	-0.885116	-0.639171	-0.750574	-0.722203	-0.655635	-0.842035	-0.701957	-0.907290	-0.849074	-0.793504	-0.782456	-0.980806	-0.964620	-0.728679	-0.941903	-0.771761	-0.602377	-0.578220	-0.737446	-0.624277	-0.633471	-0.838799	-0.761236	-0.779026	-0.644150	-0.546146	-0.608134	-0.633094	-0.353747	-0.808179	-0.639546	-0.461534	-0.217931	-0.559022	-0.335654	-0.691796	-0.664817	-0.671391	-0.767503	-0.552539	-0.996152	-0.950122	-0.967643	-0.908235	-1.006779	-0.882671	-0.661674	-0.869246	-0.858880	-0.434097	-0.548113	-0.752614	-0.715672	-0.752803	-0.684784	-0.837116	-0.322440	-0.686883	-0.500709	-0.531273	-0.527518	-0.511558	-0.428330	-0.403209	-0.638996	-0.501684	-0.612195	-0.413327	-0.290449	-0.364872	-0.336095	-0.656666	-0.579100	-0.568452	-0.512873	-0.595897	-0.356478	-0.448127	-0.205491	-0.658040	-0.532927	-0.243150	-0.507148	-0.518430	-0.410733	-0.661995	-0.389302	-0.645937	-0.338888	-0.292285	-0.721420	-0.667950	-0.394665	-0.558179	-0.505422	-0.570642	-0.466470	-0.412189	-0.521620	-0.577625	-0.495882	-0.418648	-0.568254	-0.540341	-0.342410	-0.150734	-0.171629	-0.551032	-0.349562	-0.452423	-0.453466	-0.408118	-0.611822	-0.408112	-0.262966	-0.499393	-0.326598	-0.267059	-0.483297	-0.361700	-0.488715	-0.322467	-0.528307	-0.478130	-0.272249	-0.721704	-0.305940	-0.637062	-0.616531	-0.601849	-0.778854	-0.355302	-0.380109	-0.575239	-0.462250	-0.509230	-0.477041	-0.754613	-0.298517	-0.547122	-0.537720	-0.148193	-0.799968	-0.391969	-0.383124	-0.929274	-0.858526	-0.943842	-0.991858	-1.311636	-0.942427	-1.118613	-1.055214	-0.863862	-0.901814	-1.004426	-1.060802	-0.859597	-0.736203	-0.713148	-0.874322	-1.166424	-0.943089	-0.879228	-0.782890	-0.785233	-0.918300	-0.849640
chr16	52600498	52610503	5.260550e+07	-0.778155	-0.578064	-0.571075	-0.481229	-0.512716	-0.934402	-0.651008	-0.353734	-0.668705	-0.594762	-0.667617	-0.865348	-0.771172	-1.019241	-0.397832	-0.517379	-0.663301	-0.682777	-0.741468	-0.868853	-0.561285	-0.735051	-0.706584	-0.571644	-0.709365	-0.514510	-0.613626	-0.618949	-0.544623	-0.621640	-0.756327	-0.879712	-0.874337	-0.615601	-0.735303	-0.707292	-0.637539	-0.823738	-0.683420	-0.890246	-0.843321	-0.774312	-0.761856	-0.962104	-0.950294	-0.709363	-0.932794	-0.762605	-0.587337	-0.560549	-0.726270	-0.615548	-0.623457	-0.818044	-0.745468	-0.764281	-0.626968	-0.523591	-0.590526	-0.624223	-0.343547	-0.796469	-0.625645	-0.449725	-0.202423	-0.544689	-0.323921	-0.676632	-0.652469	-0.661601	-0.755169	-0.542534	-0.979694	-0.939219	-0.954199	-0.895369	-0.992147	-0.872591	-0.647825	-0.859879	-0.849936	-0.422203	-0.537352	-0.730179	-0.704889	-0.739097	-0.671882	-0.826165	-0.309454	-0.672962	-0.478962	-0.518463	-0.509515	-0.497452	-0.407791	-0.386987	-0.627560	-0.487699	-0.598797	-0.389901	-0.273526	-0.347612	-0.314555	-0.643431	-0.551214	-0.552466	-0.497652	-0.580047	-0.340788	-0.439693	-0.192473	-0.639967	-0.523087	-0.241383	-0.483337	-0.500535	-0.402692	-0.652613	-0.374009	-0.630260	-0.316978	-0.280238	-0.707577	-0.639842	-0.381460	-0.543765	-0.489885	-0.559012	-0.450549	-0.404635	-0.502952	-0.559059	-0.482717	-0.398247	-0.550008	-0.522323	-0.328181	-0.135958	-0.159066	-0.536254	-0.333085	-0.432080	-0.438730	-0.394186	-0.597132	-0.399219	-0.251516	-0.479423	-0.308343	-0.250064	-0.465386	-0.340900	-0.474930	-0.300689	-0.516501	-0.468695	-0.261129	-0.700692	-0.290781	-0.625209	-0.602562	-0.574941	-0.768245	-0.338744	-0.367395	-0.556560	-0.455290	-0.489718	-0.461532	-0.743328	-0.279171	-0.531130	-0.514351	-0.136836	-0.782290	-0.377584	-0.364500	-0.913265	-0.845836	-0.928005	-0.975225	-1.292298	-0.928041	-1.097485	-1.035152	-0.847954	-0.885462	-0.990788	-1.043368	-0.844185	-0.725018	-0.696440	-0.858507	-1.154483	-0.926921	-0.861070	-0.767166	-0.770085	-0.902118	-0.833600
chr16	52610504	52620503	5.261550e+07	-0.763481	-0.574254	-0.560196	-0.474546	-0.494909	-0.922989	-0.640897	-0.350100	-0.662545	-0.582088	-0.652882	-0.852935	-0.756733	-1.006711	-0.384101	-0.505035	-0.642475	-0.672345	-0.728682	-0.857603	-0.548339	-0.720213	-0.698143	-0.557468	-0.700039	-0.493426	-0.603719	-0.600807	-0.524438	-0.607459	-0.747412	-0.871114	-0.862869	-0.591388	-0.719891	-0.692401	-0.619312	-0.804965	-0.664521	-0.872625	-0.837659	-0.754915	-0.740896	-0.942913	-0.935308	-0.689742	-0.922915	-0.752975	-0.572366	-0.542993	-0.714558	-0.606532	-0.613140	-0.796666	-0.729450	-0.749129	-0.609612	-0.500893	-0.572581	-0.614896	-0.333539	-0.784062	-0.611413	-0.437802	-0.187184	-0.529942	-0.312488	-0.660894	-0.639628	-0.651724	-0.742488	-0.532212	-0.962063	-0.928117	-0.940081	-0.882601	-0.977051	-0.861582	-0.634038	-0.849878	-0.840738	-0.410100	-0.525729	-0.707350	-0.693719	-0.724974	-0.658622	-0.814685	-0.296303	-0.658786	-0.457331	-0.505712	-0.490885	-0.482795	-0.387172	-0.370551	-0.615784	-0.473636	-0.585033	-0.366782	-0.256486	-0.330327	-0.292861	-0.629912	-0.523155	-0.536438	-0.482069	-0.564002	-0.325249	-0.431624	-0.179811	-0.621537	-0.513112	-0.239889	-0.459249	-0.482502	-0.394408	-0.643263	-0.358744	-0.614330	-0.295048	-0.268134	-0.693392	-0.611378	-0.368044	-0.529067	-0.474385	-0.547088	-0.434493	-0.396940	-0.484132	-0.540006	-0.469366	-0.377940	-0.531797	-0.504279	-0.314150	-0.121570	-0.146473	-0.521566	-0.316753	-0.411696	-0.423575	-0.380305	-0.582400	-0.390159	-0.240108	-0.458955	-0.290444	-0.233456	-0.447358	-0.319616	-0.460770	-0.278986	-0.504122	-0.458885	-0.250197	-0.679703	-0.275444	-0.613347	-0.588570	-0.547495	-0.756737	-0.321661	-0.354793	-0.537921	-0.448062	-0.469938	-0.446034	-0.731683	-0.259809	-0.515101	-0.490623	-0.125457	-0.764007	-0.363227	-0.345903	-0.895912	-0.832216	-0.910918	-0.957347	-1.271128	-0.912580	-1.074580	-1.013212	-0.830745	-0.867742	-0.976175	-1.024280	-0.827484	-0.712735	-0.678785	-0.841417	-1.141158	-0.909384	-0.841328	-0.750169	-0.753580	-0.884607	-0.816121
chr16	52620504	52630503	5.262550e+07	-0.747945	-0.570253	-0.548802	-0.467725	-0.477064	-0.911193	-0.630483	-0.346434	-0.655869	-0.569210	-0.637894	-0.839797	-0.741997	-0.993635	-0.370242	-0.492827	-0.621339	-0.660929	-0.715545	-0.845520	-0.535102	-0.704817	-0.689618	-0.543057	-0.690407	-0.472384	-0.593503	-0.582784	-0.504027	-0.593445	-0.737984	-0.861907	-0.850730	-0.566595	-0.704343	-0.677556	-0.600952	-0.785723	-0.645275	-0.854444	-0.832045	-0.735333	-0.719600	-0.923233	-0.919686	-0.669858	-0.912212	-0.742863	-0.557449	-0.525573	-0.702296	-0.597210	-0.602496	-0.774698	-0.713201	-0.733577	-0.592092	-0.478085	-0.554285	-0.605087	-0.323716	-0.770961	-0.596845	-0.425776	-0.172186	-0.514762	-0.301350	-0.644602	-0.626296	-0.641749	-0.729463	-0.521556	-0.943245	-0.916793	-0.925308	-0.869904	-0.961490	-0.849634	-0.620289	-0.839244	-0.831268	-0.397752	-0.513263	-0.684137	-0.682157	-0.710437	-0.644996	-0.802669	-0.282989	-0.644377	-0.435893	-0.493061	-0.471684	-0.467657	-0.366570	-0.353946	-0.603684	-0.459543	-0.570899	-0.344010	-0.239383	-0.313090	-0.271093	-0.616123	-0.495032	-0.520425	-0.466138	-0.547818	-0.309920	-0.423884	-0.167541	-0.602783	-0.503023	-0.238627	-0.434992	-0.464376	-0.385878	-0.633937	-0.343549	-0.598195	-0.273154	-0.255990	-0.678918	-0.582646	-0.354478	-0.514142	-0.458992	-0.534865	-0.418352	-0.389055	-0.465221	-0.520507	-0.455847	-0.357803	-0.513674	-0.486302	-0.300327	-0.107596	-0.133851	-0.507005	-0.300613	-0.391352	-0.408000	-0.366517	-0.567647	-0.380950	-0.228760	-0.438059	-0.272979	-0.217292	-0.429265	-0.297931	-0.446276	-0.257421	-0.491195	-0.448743	-0.239453	-0.658780	-0.259988	-0.601516	-0.574623	-0.519610	-0.744355	-0.304079	-0.342301	-0.519383	-0.440523	-0.449977	-0.430587	-0.719702	-0.240533	-0.499070	-0.466632	-0.114083	-0.745153	-0.348965	-0.327393	-0.871755	-0.813461	-0.887301	-0.932712	-1.241312	-0.891278	-1.042754	-0.982317	-0.806825	-0.843090	-0.956087	-0.997351	-0.804245	-0.695342	-0.655051	-0.817706	-1.121904	-0.884946	-0.813777	-0.726590	-0.730476	-0.860276	-0.791620
chr16	52630504	52640503	5.263550e+07	-0.731533	-0.566022	-0.536874	-0.460744	-0.459220	-0.899020	-0.619736	-0.342685	-0.648648	-0.556118	-0.622638	-0.825930	-0.726926	-0.979994	-0.356249	-0.480734	-0.599932	-0.648515	-0.702072	-0.832547	-0.521569	-0.688829	-0.680954	-0.528412	-0.680434	-0.451389	-0.582938	-0.564852	-0.483413	-0.579567	-0.728040	-0.852057	-0.837927	-0.541268	-0.688647	-0.662769	-0.582446	-0.766014	-0.625678	-0.835704	-0.826428	-0.715571	-0.697982	-0.903054	-0.903441	-0.649730	-0.900640	-0.732254	-0.542562	-0.508278	-0.689474	-0.587554	-0.591490	-0.752160	-0.696728	-0.717626	-0.574400	-0.455188	-0.535613	-0.594774	-0.314052	-0.757155	-0.581924	-0.413642	-0.157395	-0.499139	-0.290480	-0.627770	-0.612468	-0.631659	-0.716080	-0.510541	-0.923212	-0.905220	-0.909896	-0.857242	-0.945455	-0.836738	-0.606545	-0.827974	-0.821491	-0.385125	-0.499970	-0.660539	-0.670193	-0.695485	-0.630988	-0.790101	-0.269472	-0.629723	-0.414648	-0.480512	-0.451909	-0.452066	-0.346012	-0.337172	-0.591240	-0.445422	-0.556362	-0.321552	-0.222212	-0.295910	-0.249264	-0.602039	-0.466866	-0.504423	-0.449831	-0.531494	-0.294811	-0.416410	-0.155650	-0.583686	-0.492824	-0.237544	-0.410595	-0.446152	-0.377076	-0.624585	-0.328420	-0.581854	-0.251282	-0.243770	-0.664175	-0.553650	-0.340786	-0.499003	-0.443726	-0.522296	-0.402127	-0.380922	-0.446220	-0.500565	-0.442136	-0.337847	-0.495638	-0.468409	-0.286667	-0.094017	-0.121172	-0.492563	-0.284652	-0.371065	-0.391970	-0.352807	-0.552846	-0.371591	-0.217437	-0.416743	-0.255955	-0.201574	-0.411098	-0.275862	-0.431442	-0.235984	-0.477703	-0.438280	-0.228847	-0.637889	-0.244422	-0.589723	-0.560732	-0.491320	-0.731098	-0.285978	-0.329881	-0.500947	-0.432613	-0.429851	-0.415178	-0.707389	-0.221375	-0.483025	-0.442409	-0.102703	-0.725719	-0.334818	-0.308969	-0.850175	-0.796781	-0.866302	-0.910812	-1.214535	-0.872345	-1.014382	-0.954547	-0.785466	-0.821080	-0.938225	-0.973127	-0.783492	-0.679646	-0.634229	-0.796558	-1.104381	-0.863104	-0.789164	-0.705557	-0.709797	-0.838558	-0.769662
chr16	52640504	52650503	5.264550e+07	-0.714240	-0.561533	-0.524398	-0.453581	-0.441412	-0.886483	-0.608636	-0.338796	-0.640864	-0.542800	-0.607104	-0.811343	-0.711488	-0.965773	-0.342111	-0.468743	-0.578287	-0.635100	-0.688271	-0.818643	-0.507726	-0.672221	-0.672090	-0.513523	-0.670090	-0.430449	-0.571985	-0.546980	-0.462624	-0.565804	-0.717578	-0.841524	-0.824477	-0.515461	-0.672791	-0.648047	-0.563774	-0.745844	-0.605730	-0.816422	-0.820754	-0.695653	-0.676057	-0.882371	-0.886580	-0.629397	-0.888167	-0.721129	-0.527691	-0.491093	-0.676091	-0.577544	-0.580087	-0.729092	-0.680038	-0.701276	-0.556530	-0.432226	-0.516545	-0.583934	-0.304507	-0.742634	-0.566635	-0.401400	-0.142783	-0.483083	-0.279850	-0.610431	-0.598128	-0.621435	-0.702327	-0.499156	-0.901948	-0.893371	-0.893853	-0.844590	-0.928933	-0.822899	-0.592786	-0.816069	-0.811375	-0.372194	-0.485871	-0.636564	-0.657818	-0.680131	-0.616591	-0.776965	-0.255162	-0.614213	-0.392752	-0.467572	-0.430729	-0.435407	-0.324701	-0.319549	-0.577909	-0.430718	-0.540790	-0.298485	-0.204271	-0.278102	-0.226512	-0.587046	-0.437541	-0.487771	-0.432451	-0.514355	-0.279334	-0.408855	-0.143662	-0.563446	-0.482108	-0.236546	-0.385109	-0.427087	-0.367600	-0.614778	-0.312748	-0.564650	-0.228547	-0.230937	-0.648584	-0.523223	-0.326432	-0.483050	-0.428004	-0.508811	-0.385159	-0.372161	-0.426362	-0.479365	-0.427650	-0.317285	-0.476958	-0.449892	-0.272584	-0.080278	-0.107902	-0.477658	-0.268220	-0.350030	-0.374781	-0.338603	-0.537379	-0.361703	-0.205638	-0.394145	-0.238709	-0.185689	-0.392121	-0.252519	-0.415655	-0.213809	-0.463061	-0.427066	-0.217908	-0.616154	-0.228122	-0.577502	-0.546351	-0.461515	-0.716390	-0.266588	-0.316989	-0.481876	-0.423941	-0.408755	-0.399177	-0.694241	-0.201595	-0.466304	-0.417002	-0.090842	-0.704894	-0.320245	-0.289892	-0.831661	-0.782570	-0.848416	-0.892167	-1.191372	-0.856230	-0.990116	-0.930496	-0.767153	-0.802211	-0.923008	-0.952121	-0.765697	-0.665970	-0.616872	-0.778459	-1.088914	-0.844349	-0.768046	-0.687555	-0.692004	-0.819948	-0.750730
chr16	52650504	52660503	5.265550e+07	-0.696053	-0.556750	-0.511371	-0.446213	-0.423668	-0.873594	-0.597161	-0.334711	-0.632506	-0.529253	-0.591279	-0.796049	-0.695650	-0.950967	-0.327812	-0.456838	-0.556444	-0.620680	-0.674148	-0.803764	-0.493563	-0.654976	-0.662961	-0.498379	-0.659340	-0.409572	-0.560602	-0.529128	-0.441677	-0.552133	-0.706596	-0.830264	-0.810401	-0.489232	-0.656755	-0.633383	-0.544917	-0.725227	-0.585437	-0.796627	-0.814962	-0.675599	-0.653834	-0.861184	-0.869100	-0.608896	-0.874778	-0.709463	-0.512818	-0.473992	-0.662149	-0.567155	-0.568256	-0.705537	-0.663138	-0.684523	-0.538489	-0.409215	-0.497053	-0.572541	-0.295042	-0.727389	-0.550961	-0.389047	-0.128322	-0.466610	-0.269417	-0.592622	-0.583254	-0.611065	-0.688185	-0.487384	-0.879445	-0.881203	-0.877180	-0.831917	-0.911915	-0.808128	-0.579005	-0.803521	-0.800886	-0.358930	-0.470992	-0.612216	-0.645022	-0.664389	-0.601800	-0.763247	-0.240949	-0.598841	-0.371608	-0.455082	-0.409490	-0.418781	-0.304032	-0.302209	-0.564505	-0.416407	-0.525154	-0.276271	-0.186711	-0.260811	-0.204319	-0.572054	-0.408963	-0.471515	-0.415088	-0.497478	-0.264499	-0.401647	-0.132344	-0.543342	-0.471571	-0.235644	-0.360208	-0.408407	-0.358005	-0.605077	-0.297548	-0.547698	-0.206420	-0.218281	-0.633165	-0.493350	-0.312362	-0.467325	-0.412880	-0.495225	-0.368537	-0.363297	-0.406933	-0.458274	-0.413291	-0.297463	-0.458829	-0.431945	-0.258936	-0.067245	-0.094879	-0.463256	-0.252364	-0.329614	-0.357497	-0.324792	-0.522214	-0.351933	-0.194078	-0.371736	-0.222359	-0.170669	-0.373559	-0.229411	-0.399927	-0.192306	-0.448190	-0.415814	-0.207303	-0.594941	-0.212145	-0.565652	-0.532410	-0.432154	-0.701160	-0.247141	-0.304386	-0.463387	-0.415024	-0.388057	-0.383594	-0.681111	-0.182495	-0.449959	-0.392081	-0.079235	-0.684003	-0.306219	-0.271396	-0.813107	-0.768372	-0.830584	-0.873555	-1.168065	-0.840156	-0.965870	-0.906245	-0.748801	-0.783311	-0.907788	-0.930936	-0.747871	-0.652119	-0.599755	-0.760342	-1.073170	-0.825545	-0.746916	-0.669520	-0.674166	-0.801306	-0.731714
chr16	52660504	52670503	5.266550e+07	-0.676972	-0.551625	-0.497787	-0.438611	-0.406003	-0.860360	-0.585287	-0.330359	-0.623562	-0.515475	-0.575135	-0.780062	-0.679379	-0.935578	-0.313322	-0.445004	-0.534438	-0.605244	-0.659714	-0.787892	-0.479069	-0.637084	-0.653514	-0.482970	-0.648144	-0.388769	-0.548755	-0.511255	-0.420586	-0.538519	-0.695102	-0.818247	-0.795726	-0.462639	-0.640526	-0.618756	-0.525858	-0.704177	-0.564799	-0.776347	-0.809008	-0.655418	-0.631331	-0.839498	-0.850996	-0.588264	-0.860462	-0.697228	-0.497917	-0.456964	-0.647645	-0.556351	-0.555969	-0.681540	-0.646028	-0.667358	-0.520266	-0.386183	-0.477110	-0.560581	-0.285613	-0.711408	-0.534890	-0.376582	-0.113979	-0.449732	-0.259143	-0.574362	-0.567837	-0.600536	-0.673631	-0.475207	-0.855710	-0.868677	-0.859887	-0.819192	-0.894408	-0.792422	-0.565192	-0.790333	-0.789987	-0.345319	-0.455372	-0.587496	-0.631794	-0.648265	-0.586616	-0.748934	-0.226661	-0.583443	-0.350928	-0.442879	-0.387981	-0.402058	-0.283765	-0.284948	-0.550858	-0.402341	-0.509290	-0.254598	-0.169321	-0.243828	-0.182426	-0.556860	-0.380794	-0.455430	-0.397535	-0.480638	-0.250110	-0.394612	-0.121514	-0.523143	-0.461087	-0.234771	-0.335639	-0.389899	-0.348151	-0.595302	-0.282638	-0.530811	-0.184636	-0.205624	-0.617776	-0.463721	-0.298423	-0.451675	-0.398191	-0.481361	-0.352059	-0.354214	-0.387708	-0.437083	-0.398884	-0.278142	-0.441000	-0.414331	-0.245486	-0.054711	-0.081948	-0.449175	-0.236857	-0.309569	-0.339914	-0.311181	-0.507138	-0.342180	-0.182589	-0.349296	-0.206666	-0.156288	-0.355202	-0.206302	-0.384093	-0.171178	-0.432939	-0.404413	-0.196870	-0.573971	-0.196316	-0.554033	-0.518733	-0.402936	-0.685297	-0.227442	-0.291852	-0.445228	-0.405774	-0.367522	-0.368207	-0.667882	-0.163849	-0.433765	-0.367400	-0.067701	-0.662838	-0.292582	-0.253256	-0.794651	-0.754313	-0.812993	-0.855146	-1.144741	-0.824276	-0.941872	-0.881887	-0.730543	-0.764528	-0.892675	-0.909659	-0.730153	-0.638103	-0.583141	-0.742353	-1.057135	-0.806824	-0.725969	-0.651579	-0.656424	-0.782770	-0.712736
chr16	52670504	52680667	5.267559e+07	-0.656833	-0.546068	-0.483527	-0.430682	-0.388287	-0.846673	-0.572906	-0.325633	-0.613937	-0.501350	-0.558496	-0.763258	-0.662509	-0.919490	-0.298490	-0.433122	-0.512117	-0.588653	-0.644865	-0.770884	-0.464113	-0.618386	-0.643635	-0.467169	-0.636373	-0.367883	-0.536315	-0.493192	-0.399198	-0.524814	-0.683015	-0.805347	-0.780368	-0.435528	-0.623963	-0.604026	-0.506420	-0.682515	-0.543650	-0.755441	-0.802804	-0.634940	-0.608380	-0.817129	-0.832107	-0.567375	-0.845088	-0.684285	-0.482850	-0.439867	-0.632451	-0.545000	-0.543094	-0.656949	-0.628576	-0.649634	-0.501698	-0.362970	-0.456525	-0.547935	-0.276103	-0.694541	-0.518290	-0.363910	-0.099606	-0.432314	-0.248918	-0.555500	-0.551740	-0.589749	-0.658524	-0.462505	-0.830556	-0.855649	-0.841842	-0.806294	-0.876287	-0.775642	-0.551224	-0.776395	-0.778548	-0.331246	-0.438919	-0.562201	-0.618008	-0.631623	-0.570924	-0.733896	-0.211983	-0.567692	-0.330238	-0.430691	-0.365767	-0.384929	-0.263456	-0.267386	-0.536648	-0.388232	-0.492855	-0.232966	-0.151714	-0.226781	-0.160361	-0.541102	-0.352420	-0.439145	-0.379401	-0.463433	-0.235831	-0.387521	-0.110899	-0.502403	-0.450412	-0.233862	-0.310912	-0.371173	-0.337788	-0.585157	-0.267694	-0.513633	-0.162712	-0.192655	-0.602112	-0.433727	-0.284323	-0.435785	-0.383638	-0.466889	-0.335363	-0.344694	-0.368271	-0.415356	-0.384108	-0.258912	-0.423055	-0.396653	-0.231869	-0.042373	-0.068829	-0.435109	-0.221336	-0.289458	-0.321638	-0.297450	-0.491776	-0.332246	-0.170894	-0.326363	-0.191250	-0.142223	-0.336660	-0.182713	-0.367819	-0.149929	-0.416970	-0.392633	-0.186355	-0.552770	-0.180316	-0.542384	-0.505008	-0.373255	-0.668485	-0.207080	-0.279058	-0.426985	-0.396002	-0.346718	-0.352644	-0.654297	-0.145255	-0.417339	-0.342466	-0.055948	-0.640957	-0.279053	-0.235074	-0.776113	-0.740229	-0.795449	-0.836716	-1.121218	-0.808402	-0.917875	-0.857229	-0.712197	-0.745675	-0.877477	-0.888140	-0.712368	-0.623823	-0.566758	-0.724304	-1.040753	-0.788007	-0.705019	-0.633540	-0.638632	-0.764154	-0.693636
chr16	52680668	52690676	52685672	-0.635790	-0.540086	-0.468699	-0.422463	-0.370680	-0.832652	-0.560114	-0.320502	-0.603698	-0.486983	-0.541458	-0.745778	-0.645136	-0.902843	-0.283410	-0.421271	-0.489673	-0.571040	-0.629730	-0.752864	-0.448815	-0.599013	-0.633366	-0.451097	-0.624071	-0.347084	-0.523349	-0.475063	-0.377694	-0.511087	-0.670439	-0.791644	-0.764494	-0.408181	-0.607192	-0.589298	-0.486728	-0.660398	-0.522156	-0.734111	-0.796364	-0.614318	-0.585174	-0.794239	-0.812570	-0.546432	-0.828767	-0.670715	-0.467716	-0.422833	-0.616685	-0.533161	-0.529711	-0.631989	-0.610935	-0.631479	-0.482930	-0.339784	-0.435440	-0.534687	-0.266550	-0.676898	-0.501294	-0.351143	-0.085279	-0.414500	-0.238801	-0.536186	-0.535082	-0.578788	-0.642958	-0.449368	-0.804209	-0.842195	-0.823200	-0.793309	-0.857710	-0.757915	-0.537200	-0.761818	-0.766618	-0.316834	-0.421796	-0.536529	-0.603759	-0.614592	-0.554853	-0.718244	-0.197343	-0.552053	-0.310127	-0.418878	-0.343543	-0.367954	-0.243705	-0.250036	-0.522271	-0.374508	-0.476324	-0.211985	-0.134402	-0.210162	-0.138784	-0.525221	-0.324666	-0.423125	-0.361217	-0.446336	-0.222053	-0.380501	-0.100779	-0.481731	-0.439837	-0.232898	-0.286801	-0.352788	-0.327190	-0.574866	-0.253158	-0.496676	-0.141279	-0.179717	-0.586655	-0.404292	-0.270490	-0.420135	-0.369666	-0.452213	-0.318939	-0.334993	-0.349196	-0.393750	-0.369388	-0.240348	-0.405500	-0.379415	-0.218419	-0.030578	-0.055904	-0.421480	-0.206232	-0.269879	-0.303203	-0.283977	-0.476540	-0.322437	-0.159311	-0.303647	-0.176525	-0.128888	-0.318483	-0.159356	-0.351598	-0.129159	-0.400753	-0.380842	-0.176055	-0.531949	-0.164643	-0.531037	-0.491628	-0.344010	-0.651239	-0.186669	-0.266350	-0.409189	-0.385999	-0.326275	-0.337330	-0.640792	-0.127252	-0.401143	-0.318063	-0.044294	-0.619020	-0.266051	-0.217382	-0.758665	-0.726993	-0.779053	-0.819407	-1.098996	-0.793519	-0.895393	-0.833845	-0.694918	-0.727946	-0.863126	-0.867768	-0.695641	-0.610199	-0.551603	-0.707333	-1.025101	-0.770284	-0.685402	-0.616540	-0.621925	-0.746630	-0.675629
chr16	52690677	52700696	5.269569e+07	-0.614038	-0.533697	-0.453432	-0.413990	-0.353331	-0.818423	-0.547014	-0.314954	-0.592942	-0.472482	-0.524131	-0.727797	-0.627384	-0.885795	-0.268172	-0.409534	-0.467303	-0.552573	-0.614449	-0.733991	-0.433297	-0.579122	-0.622763	-0.434885	-0.611291	-0.326538	-0.509945	-0.456997	-0.356257	-0.497412	-0.657495	-0.777247	-0.748291	-0.380883	-0.590353	-0.574672	-0.466910	-0.637987	-0.500503	-0.712567	-0.789714	-0.593713	-0.561907	-0.771008	-0.792533	-0.525630	-0.811647	-0.656619	-0.452620	-0.405989	-0.600489	-0.520919	-0.515926	-0.606891	-0.593258	-0.613033	-0.464119	-0.316821	-0.414010	-0.520937	-0.256997	-0.658616	-0.484047	-0.338380	-0.071074	-0.396440	-0.228845	-0.516576	-0.518006	-0.567733	-0.627053	-0.435906	-0.776937	-0.828410	-0.804123	-0.780324	-0.838836	-0.739400	-0.523216	-0.746729	-0.754262	-0.302201	-0.404184	-0.510696	-0.589161	-0.597322	-0.538537	-0.702105	-0.182386	-0.536153	-0.290082	-0.407158	-0.320832	-0.350787	-0.224032	-0.232486	-0.507379	-0.360837	-0.459304	-0.191116	-0.116972	-0.193550	-0.117188	-0.508839	-0.296850	-0.406977	-0.342555	-0.428925	-0.208409	-0.373299	-0.090870	-0.460643	-0.429089	-0.231812	-0.262752	-0.334304	-0.316096	-0.564135	-0.238676	-0.479542	-0.119801	-0.166470	-0.571050	-0.374750	-0.256610	-0.404354	-0.355928	-0.436985	-0.302390	-0.324859	-0.330027	-0.371772	-0.354372	-0.222007	-0.387895	-0.362180	-0.204756	-0.019026	-0.042839	-0.407958	-0.191159	-0.250361	-0.284182	-0.270408	-0.461031	-0.312531	-0.147534	-0.280645	-0.162080	-0.115938	-0.300245	-0.135689	-0.335068	-0.108348	-0.383919	-0.368784	-0.165716	-0.510998	-0.148945	-0.519701	-0.478266	-0.314522	-0.633195	-0.165745	-0.253407	-0.391406	-0.375532	-0.305718	-0.321869	-0.627062	-0.109383	-0.384770	-0.293655	-0.032449	-0.596522	-0.253259	-0.199737	-0.741907	-0.714288	-0.763410	-0.802803	-1.077583	-0.779265	-0.873902	-0.811232	-0.678314	-0.710937	-0.849280	-0.848106	-0.679591	-0.596949	-0.537277	-0.691048	-1.009876	-0.753253	-0.666668	-0.600190	-0.605926	-0.729799	-0.658316
chr16	52700697	52710696	5.270570e+07	-0.591467	-0.526837	-0.437631	-0.405181	-0.336130	-0.803907	-0.533532	-0.308917	-0.581612	-0.457749	-0.506388	-0.709247	-0.609134	-0.868264	-0.252653	-0.397833	-0.444883	-0.533167	-0.598948	-0.714152	-0.417450	-0.558593	-0.611740	-0.418439	-0.597907	-0.306113	-0.496010	-0.438870	-0.334764	-0.483673	-0.644121	-0.762076	-0.731714	-0.353517	-0.573360	-0.560035	-0.446823	-0.615117	-0.478568	-0.690694	-0.782787	-0.572991	-0.538440	-0.747291	-0.771866	-0.504856	-0.793644	-0.641910	-0.437466	-0.389217	-0.583795	-0.508192	-0.501661	-0.581521	-0.575449	-0.594179	-0.445156	-0.293955	-0.392085	-0.506594	-0.247358	-0.639602	-0.466461	-0.325528	-0.056868	-0.378019	-0.218961	-0.496552	-0.500422	-0.556481	-0.610712	-0.422039	-0.748633	-0.814190	-0.784490	-0.767239	-0.819565	-0.720016	-0.509171	-0.731056	-0.741364	-0.287259	-0.386010	-0.484552	-0.574124	-0.579732	-0.521872	-0.685381	-0.167040	-0.519916	-0.270011	-0.395502	-0.297567	-0.333416	-0.204366	-0.214667	-0.491894	-0.347153	-0.441710	-0.170252	-0.099368	-0.176857	-0.095501	-0.491879	-0.268845	-0.390628	-0.323324	-0.411107	-0.194832	-0.365806	-0.081100	-0.439057	-0.418105	-0.230564	-0.238691	-0.315643	-0.304439	-0.552867	-0.224197	-0.462165	-0.098169	-0.152821	-0.555251	-0.345034	-0.242645	-0.388378	-0.342354	-0.421136	-0.285652	-0.314213	-0.310688	-0.349343	-0.338989	-0.203831	-0.370163	-0.344853	-0.190762	-0.007669	-0.029553	-0.394491	-0.176046	-0.230839	-0.264491	-0.256660	-0.445146	-0.302491	-0.135474	-0.257300	-0.147814	-0.103304	-0.281872	-0.111627	-0.318172	-0.087409	-0.366406	-0.356427	-0.155303	-0.489825	-0.133180	-0.508322	-0.464870	-0.284690	-0.614292	-0.144234	-0.240167	-0.373576	-0.364539	-0.284973	-0.306175	-0.613056	-0.091555	-0.368127	-0.269198	-0.020361	-0.573376	-0.240628	-0.182057	-0.722937	-0.699904	-0.745826	-0.784013	-1.053256	-0.763159	-0.849704	-0.785442	-0.659504	-0.691705	-0.833501	-0.825740	-0.661441	-0.581748	-0.521332	-0.672628	-0.992423	-0.733960	-0.645609	-0.581651	-0.587883	-0.710741	-0.638699
chr16	52710697	52720696	5.271570e+07	-0.568125	-0.519495	-0.421308	-0.396017	-0.319087	-0.789107	-0.519683	-0.302366	-0.569703	-0.442784	-0.488223	-0.690182	-0.590401	-0.850297	-0.236840	-0.386167	-0.422434	-0.512877	-0.583273	-0.693357	-0.401285	-0.537445	-0.600286	-0.401771	-0.583875	-0.285824	-0.481548	-0.420691	-0.313247	-0.469841	-0.630336	-0.746145	-0.714835	-0.326161	-0.556249	-0.545383	-0.426469	-0.591780	-0.456379	-0.668511	-0.775566	-0.552162	-0.514800	-0.723106	-0.750584	-0.484151	-0.774795	-0.626604	-0.422264	-0.372523	-0.566646	-0.494980	-0.486930	-0.555917	-0.557520	-0.574931	-0.426066	-0.271224	-0.369665	-0.491667	-0.237608	-0.619905	-0.448574	-0.312581	-0.042637	-0.359241	-0.209132	-0.476149	-0.482363	-0.545000	-0.593954	-0.407785	-0.719376	-0.799523	-0.764308	-0.754044	-0.799916	-0.699814	-0.495055	-0.714838	-0.727899	-0.272023	-0.367315	-0.458136	-0.558661	-0.561858	-0.504867	-0.668082	-0.151342	-0.503371	-0.249966	-0.383966	-0.273813	-0.315932	-0.184766	-0.196624	-0.475829	-0.333476	-0.423568	-0.149427	-0.081656	-0.160099	-0.073783	-0.474378	-0.240709	-0.374103	-0.303550	-0.392895	-0.181355	-0.357964	-0.071455	-0.417033	-0.406896	-0.229123	-0.214691	-0.296847	-0.292222	-0.541037	-0.209781	-0.444595	-0.076424	-0.138765	-0.539308	-0.315278	-0.228642	-0.372240	-0.328960	-0.404696	-0.268763	-0.303050	-0.291228	-0.326529	-0.323265	-0.185883	-0.352345	-0.327448	-0.176410	0.003461	-0.016047	-0.381117	-0.160918	-0.211373	-0.244166	-0.242751	-0.428894	-0.292343	-0.123123	-0.233700	-0.133727	-0.091000	-0.263413	-0.087229	-0.300948	-0.066391	-0.348266	-0.343815	-0.144854	-0.468479	-0.117417	-0.496930	-0.451471	-0.254620	-0.594587	-0.122197	-0.226651	-0.355754	-0.353016	-0.264099	-0.290261	-0.598810	-0.073793	-0.351220	-0.244806	-0.008062	-0.549638	-0.228190	-0.164376	-0.703022	-0.684792	-0.727501	-0.764277	-1.027616	-0.746259	-0.824457	-0.758153	-0.639745	-0.671545	-0.816795	-0.802147	-0.642412	-0.565563	-0.504885	-0.653308	-0.973881	-0.713693	-0.623687	-0.562153	-0.569029	-0.690727	-0.618094
chr16	52720697	52730696	5.272570e+07	-0.544026	-0.511644	-0.404450	-0.386467	-0.302200	-0.773982	-0.505454	-0.295276	-0.557187	-0.427569	-0.469605	-0.670621	-0.571171	-0.831920	-0.220708	-0.374515	-0.399942	-0.491731	-0.567449	-0.671570	-0.384795	-0.515662	-0.588366	-0.384866	-0.569132	-0.265635	-0.466538	-0.402422	-0.291703	-0.455871	-0.616136	-0.729437	-0.697687	-0.298855	-0.539021	-0.530685	-0.405817	-0.567938	-0.433928	-0.646000	-0.768005	-0.531198	-0.490977	-0.698432	-0.728670	-0.463514	-0.755114	-0.610693	-0.406999	-0.355889	-0.549052	-0.481259	-0.471730	-0.530063	-0.539452	-0.555263	-0.406842	-0.248631	-0.346720	-0.476135	-0.227708	-0.599543	-0.430401	-0.299493	-0.028328	-0.340069	-0.199324	-0.455379	-0.463840	-0.533232	-0.576758	-0.393133	-0.689206	-0.784366	-0.743550	-0.740698	-0.779879	-0.678815	-0.480841	-0.698093	-0.713825	-0.256493	-0.348099	-0.431437	-0.542756	-0.543703	-0.487511	-0.650193	-0.135374	-0.486580	-0.230035	-0.372618	-0.249694	-0.298445	-0.165319	-0.178435	-0.459249	-0.319839	-0.404951	-0.128708	-0.063940	-0.143322	-0.052130	-0.456428	-0.212550	-0.357450	-0.283317	-0.374342	-0.168032	-0.349748	-0.061930	-0.394678	-0.395495	-0.227472	-0.190859	-0.278003	-0.279498	-0.528657	-0.195525	-0.426921	-0.054648	-0.124324	-0.523301	-0.285663	-0.214662	-0.356009	-0.315779	-0.387746	-0.251797	-0.291405	-0.271726	-0.303450	-0.307259	-0.168245	-0.334507	-0.309995	-0.161710	0.014329	-0.002356	-0.367892	-0.145827	-0.192051	-0.223293	-0.228733	-0.412314	-0.282128	-0.110498	-0.209968	-0.119837	-0.079053	-0.244944	-0.062594	-0.283474	-0.045378	-0.329589	-0.331020	-0.134433	-0.447047	-0.101742	-0.485575	-0.438121	-0.224482	-0.574185	-0.099752	-0.212908	-0.338023	-0.341002	-0.243200	-0.274174	-0.584390	-0.056145	-0.334096	-0.220627	0.004383	-0.525413	-0.215998	-0.146753	-0.683489	-0.669949	-0.709654	-0.744889	-1.002361	-0.729668	-0.799859	-0.731184	-0.620355	-0.651804	-0.800258	-0.778912	-0.623778	-0.549476	-0.489020	-0.634376	-0.955502	-0.693802	-0.602383	-0.543000	-0.550629	-0.671091	-0.597883
chr16	52730697	52740696	5.273570e+07	-0.519200	-0.503265	-0.387057	-0.376513	-0.285486	-0.758497	-0.490849	-0.287620	-0.544031	-0.412103	-0.450528	-0.650588	-0.551460	-0.813179	-0.204261	-0.362858	-0.377423	-0.469784	-0.551493	-0.648787	-0.367992	-0.493248	-0.575951	-0.367722	-0.553638	-0.245532	-0.450982	-0.384035	-0.270152	-0.441727	-0.601533	-0.711952	-0.680301	-0.271666	-0.521685	-0.515925	-0.384866	-0.543575	-0.411219	-0.623155	-0.760051	-0.510086	-0.467000	-0.673268	-0.706129	-0.442967	-0.734629	-0.594188	-0.391666	-0.339321	-0.531031	-0.467027	-0.456073	-0.503968	-0.521241	-0.535164	-0.387482	-0.226198	-0.323251	-0.459990	-0.217629	-0.578540	-0.411978	-0.286230	-0.013902	-0.320475	-0.189512	-0.434274	-0.444887	-0.521127	-0.559127	-0.378082	-0.658191	-0.768682	-0.722210	-0.727172	-0.759465	-0.657065	-0.466523	-0.680848	-0.699117	-0.240678	-0.328379	-0.404466	-0.526400	-0.525287	-0.469814	-0.631719	-0.119231	-0.469609	-0.210307	-0.361504	-0.225348	-0.281042	-0.146106	-0.160179	-0.442236	-0.306281	-0.385938	-0.108155	-0.046314	-0.126574	-0.030631	-0.438134	-0.184467	-0.340718	-0.262721	-0.355510	-0.154912	-0.341151	-0.052518	-0.372097	-0.383940	-0.225603	-0.167290	-0.259196	-0.266332	-0.515740	-0.181513	-0.409230	-0.032927	-0.109531	-0.507304	-0.256365	-0.200754	-0.339756	-0.302844	-0.370376	-0.234823	-0.279331	-0.252255	-0.280229	-0.291031	-0.150986	-0.316716	-0.292529	-0.146688	0.024920	0.011487	-0.354860	-0.130817	-0.172945	-0.201964	-0.214655	-0.395452	-0.271874	-0.097627	-0.186231	-0.106155	-0.067485	-0.226537	-0.037825	-0.265829	-0.024450	-0.310473	-0.318105	-0.124093	-0.425608	-0.086224	-0.474301	-0.424870	-0.194447	-0.553195	-0.077023	-0.198987	-0.320458	-0.328561	-0.222371	-0.257960	-0.569857	-0.038653	-0.316814	-0.196797	0.016906	-0.500810	-0.204102	-0.129246	-0.666573	-0.657070	-0.694287	-0.728068	-0.980407	-0.715274	-0.778689	-0.707680	-0.603558	-0.634736	-0.785817	-0.758730	-0.607666	-0.535391	-0.475475	-0.617994	-0.939453	-0.676567	-0.584091	-0.526397	-0.534767	-0.654083	-0.580384
chr16	52740697	52750696	5.274570e+07	-0.493676	-0.494330	-0.369127	-0.366136	-0.268946	-0.742605	-0.475860	-0.279368	-0.530202	-0.396375	-0.430990	-0.630104	-0.531278	-0.794120	-0.187505	-0.351170	-0.354870	-0.447095	-0.535409	-0.625006	-0.350888	-0.470198	-0.563020	-0.350329	-0.537345	-0.225504	-0.434885	-0.365493	-0.248602	-0.427357	-0.586540	-0.693690	-0.662685	-0.244638	-0.504243	-0.501093	-0.363618	-0.518677	-0.388249	-0.599987	-0.751650	-0.488819	-0.442898	-0.647608	-0.682960	-0.422522	-0.713351	-0.577108	-0.376251	-0.322811	-0.512602	-0.452280	-0.439969	-0.477632	-0.502877	-0.514620	-0.367969	-0.203942	-0.299256	-0.443233	-0.207342	-0.556911	-0.393330	-0.272752	0.000677	-0.300424	-0.179663	-0.412854	-0.425535	-0.508622	-0.541064	-0.362623	-0.626398	-0.752434	-0.700280	-0.713444	-0.738693	-0.634607	-0.452098	-0.663128	-0.683756	-0.224566	-0.308175	-0.377228	-0.509586	-0.506624	-0.451778	-0.612666	-0.103114	-0.452641	-0.191003	-0.350722	-0.201088	-0.263916	-0.127327	-0.142056	-0.424997	-0.292931	-0.366757	-0.087970	-0.028981	-0.110016	-0.009511	-0.419725	-0.156739	-0.324077	-0.242014	-0.336599	-0.142128	-0.332248	-0.043279	-0.349551	-0.372353	-0.223519	-0.144243	-0.240634	-0.252897	-0.502402	-0.167910	-0.391739	-0.011495	-0.094534	-0.491504	-0.227754	-0.187052	-0.323663	-0.290263	-0.352809	-0.218025	-0.266972	-0.233025	-0.257147	-0.274752	-0.134274	-0.299151	-0.275213	-0.131483	0.035158	0.025358	-0.342140	-0.116026	-0.154249	-0.180427	-0.200669	-0.378481	-0.261673	-0.084639	-0.162778	-0.092769	-0.056397	-0.208390	-0.013199	-0.248222	-0.003832	-0.291156	-0.305207	-0.113945	-0.404389	-0.071019	-0.463220	-0.411848	-0.164888	-0.531882	-0.054289	-0.185038	-0.303240	-0.315864	-0.201836	-0.241778	-0.555365	-0.021483	-0.299558	-0.173609	0.029367	-0.476116	-0.192632	-0.112027	-0.645543	-0.641009	-0.675307	-0.707103	-0.952988	-0.697313	-0.752572	-0.678249	-0.582670	-0.613555	-0.767679	-0.733575	-0.587671	-0.517672	-0.458890	-0.597642	-0.919324	-0.655127	-0.561576	-0.505736	-0.515148	-0.632932	-0.558639
chr16	52750697	52760696	5.275570e+07	-0.467491	-0.484806	-0.350678	-0.355332	-0.252580	-0.726262	-0.460485	-0.270489	-0.515684	-0.380375	-0.410993	-0.609202	-0.510650	-0.774777	-0.170445	-0.339415	-0.332280	-0.423724	-0.519192	-0.600235	-0.333480	-0.446514	-0.549573	-0.332673	-0.520204	-0.205530	-0.418261	-0.346765	-0.227062	-0.412706	-0.571161	-0.674655	-0.644843	-0.217810	-0.486706	-0.486186	-0.342087	-0.493235	-0.365008	-0.576515	-0.742751	-0.467396	-0.418697	-0.621445	-0.659176	-0.402172	-0.691282	-0.559479	-0.360734	-0.306363	-0.493787	-0.437013	-0.423427	-0.451055	-0.484349	-0.493611	-0.348285	-0.181867	-0.274738	-0.425874	-0.196810	-0.534675	-0.374475	-0.259034	0.015434	-0.279891	-0.169733	-0.391141	-0.405822	-0.495659	-0.522592	-0.346753	-0.593902	-0.735590	-0.677755	-0.699494	-0.717582	-0.611490	-0.437565	-0.644951	-0.667732	-0.208142	-0.287508	-0.349727	-0.492313	-0.487742	-0.433410	-0.593043	-0.086118	-0.434696	-0.171042	-0.339642	-0.175574	-0.246091	-0.107903	-0.123028	-0.406548	-0.279008	-0.346316	-0.066998	-0.010966	-0.092691	0.012439	-0.400165	-0.127771	-0.306580	-0.220029	-0.316515	-0.128944	-0.322496	-0.033647	-0.325752	-0.360059	-0.221072	-0.120421	-0.221261	-0.238435	-0.487825	-0.153964	-0.373476	0.010871	-0.078439	-0.475010	-0.198253	-0.172756	-0.306821	-0.277297	-0.334044	-0.200444	-0.253615	-0.212939	-0.232916	-0.257476	-0.117143	-0.280794	-0.257034	-0.115190	0.045655	0.040088	-0.328982	-0.100583	-0.134888	-0.157440	-0.185982	-0.360406	-0.250939	-0.070773	-0.138308	-0.078855	-0.045156	-0.189455	0.012695	-0.229664	0.017648	-0.270545	-0.291564	-0.103411	-0.382184	-0.055251	-0.451688	-0.398303	-0.134178	-0.509052	-0.030268	-0.170251	-0.285385	-0.302209	-0.180414	-0.224694	-0.540074	-0.003644	-0.281324	-0.149797	0.042483	-0.449915	-0.180953	-0.094101	-0.623283	-0.623904	-0.655426	-0.684802	-0.923762	-0.678156	-0.725272	-0.646772	-0.560548	-0.591203	-0.748173	-0.706909	-0.566569	-0.498608	-0.441697	-0.576117	-0.897773	-0.632412	-0.538114	-0.483847	-0.494542	-0.610534	-0.535644
chr16	52760697	52770696	5.276570e+07	-0.440689	-0.474667	-0.331745	-0.344101	-0.236393	-0.709438	-0.444729	-0.260951	-0.500467	-0.364091	-0.390534	-0.587930	-0.489587	-0.755194	-0.153082	-0.327557	-0.309646	-0.399734	-0.502843	-0.574482	-0.315764	-0.422206	-0.535616	-0.314730	-0.502168	-0.185593	-0.401117	-0.327829	-0.205551	-0.397742	-0.555399	-0.654848	-0.626772	-0.191218	-0.469083	-0.471204	-0.320286	-0.467246	-0.341490	-0.552764	-0.733307	-0.445814	-0.394407	-0.594779	-0.634800	-0.381894	-0.668431	-0.541331	-0.345089	-0.289991	-0.474608	-0.421223	-0.406458	-0.424244	-0.465662	-0.472109	-0.328417	-0.159964	-0.249702	-0.407927	-0.185999	-0.511860	-0.355440	-0.245071	0.030391	-0.258867	-0.159691	-0.369165	-0.385797	-0.482181	-0.503740	-0.330473	-0.560772	-0.718145	-0.654634	-0.685299	-0.696155	-0.587757	-0.422916	-0.626342	-0.651044	-0.191395	-0.266399	-0.321972	-0.474592	-0.468662	-0.414724	-0.572867	-0.069213	-0.416766	-0.151566	-0.328876	-0.150302	-0.228573	-0.088931	-0.104158	-0.387930	-0.265282	-0.325764	-0.046446	0.006685	-0.075555	0.033981	-0.380574	-0.099198	-0.289214	-0.198022	-0.296382	-0.116088	-0.312405	-0.024127	-0.302036	-0.347729	-0.218365	-0.097189	-0.202175	-0.223756	-0.472762	-0.140491	-0.355511	0.032897	-0.062107	-0.458762	-0.169587	-0.158643	-0.290197	-0.264658	-0.315134	-0.183076	-0.239994	-0.193136	-0.208945	-0.240165	-0.100535	-0.262670	-0.239000	-0.098694	0.055833	0.054884	-0.316099	-0.085330	-0.115960	-0.134288	-0.171424	-0.342216	-0.240289	-0.056797	-0.114250	-0.065146	-0.034401	-0.170777	0.038403	-0.211216	0.038768	-0.249807	-0.277909	-0.093094	-0.360249	-0.039803	-0.440342	-0.385001	-0.104118	-0.486024	-0.006332	-0.155434	-0.267909	-0.288379	-0.159315	-0.207664	-0.524836	0.013862	-0.263112	-0.126773	0.055518	-0.423675	-0.169756	-0.076472	-0.601219	-0.606943	-0.635735	-0.662689	-0.894780	-0.659155	-0.698237	-0.615552	-0.538620	-0.569053	-0.728819	-0.680478	-0.545658	-0.479693	-0.424678	-0.554783	-0.876396	-0.609896	-0.514884	-0.462151	-0.474130	-0.588333	-0.512854
chr16	52770697	52780696	5.277570e+07	-0.413314	-0.463896	-0.312366	-0.332449	-0.220383	-0.692107	-0.428613	-0.250729	-0.484541	-0.347522	-0.369606	-0.566345	-0.468088	-0.735411	-0.135435	-0.315558	-0.286961	-0.375186	-0.486356	-0.547765	-0.297731	-0.397293	-0.521150	-0.296483	-0.483208	-0.165686	-0.383459	-0.308670	-0.184098	-0.382448	-0.539272	-0.634268	-0.608458	-0.164890	-0.451387	-0.456152	-0.298221	-0.440717	-0.317697	-0.528770	-0.723286	-0.424067	-0.370041	-0.567606	-0.609868	-0.361667	-0.644810	-0.522706	-0.329299	-0.273701	-0.455086	-0.404927	-0.389075	-0.397225	-0.446824	-0.450092	-0.308354	-0.138232	-0.224165	-0.389417	-0.174874	-0.488502	-0.336263	-0.230854	0.045560	-0.237367	-0.149516	-0.346957	-0.365516	-0.468121	-0.484538	-0.313791	-0.527080	-0.700114	-0.630920	-0.670848	-0.674440	-0.563462	-0.408154	-0.607333	-0.633696	-0.174327	-0.244869	-0.293977	-0.456437	-0.449405	-0.395741	-0.552159	-0.052326	-0.398771	-0.132482	-0.318348	-0.125231	-0.211272	-0.070302	-0.085352	-0.369099	-0.251662	-0.305043	-0.026236	0.024036	-0.058509	0.055228	-0.360913	-0.070878	-0.271906	-0.175944	-0.276123	-0.103452	-0.301931	-0.014643	-0.278310	-0.335296	-0.215389	-0.074430	-0.183287	-0.208818	-0.457129	-0.127430	-0.337792	0.054677	-0.045456	-0.442682	-0.141639	-0.144604	-0.273741	-0.252262	-0.296019	-0.165844	-0.226065	-0.173533	-0.185180	-0.222762	-0.084321	-0.244691	-0.221037	-0.081921	0.065764	0.069823	-0.303386	-0.070165	-0.097365	-0.110903	-0.156944	-0.323828	-0.229708	-0.042658	-0.090532	-0.051526	-0.024047	-0.152242	0.064033	-0.192809	0.059626	-0.228884	-0.264155	-0.082951	-0.338488	-0.024587	-0.429115	-0.371879	-0.074609	-0.462776	0.017582	-0.140517	-0.250728	-0.274360	-0.138431	-0.190624	-0.509591	0.031127	-0.244822	-0.104444	0.068537	-0.397305	-0.158986	-0.059044	-0.582346	-0.592336	-0.619057	-0.643663	-0.869832	-0.642759	-0.675389	-0.588614	-0.519849	-0.550160	-0.712021	-0.657880	-0.527820	-0.463297	-0.410363	-0.536540	-0.857948	-0.590618	-0.495296	-0.443593	-0.456787	-0.569335	-0.493379
chr16	52780697	52790696	5.278570e+07	-0.385417	-0.452485	-0.292585	-0.320379	-0.204554	-0.674256	-0.412171	-0.239810	-0.467898	-0.330667	-0.348198	-0.544512	-0.446149	-0.715458	-0.117540	-0.303382	-0.264232	-0.350145	-0.469721	-0.520104	-0.279369	-0.371790	-0.506172	-0.277914	-0.463309	-0.145810	-0.365289	-0.289280	-0.162738	-0.366810	-0.522807	-0.612911	-0.589874	-0.138854	-0.433635	-0.441044	-0.275902	-0.413677	-0.293642	-0.504574	-0.712661	-0.402150	-0.345628	-0.539928	-0.584438	-0.341473	-0.620436	-0.503660	-0.313347	-0.257504	-0.435242	-0.388163	-0.371285	-0.370040	-0.427849	-0.427552	-0.288097	-0.116680	-0.198150	-0.370378	-0.163410	-0.464650	-0.316979	-0.216362	0.060942	-0.215409	-0.139197	-0.324552	-0.345033	-0.453419	-0.465015	-0.296721	-0.492909	-0.681519	-0.606617	-0.656133	-0.652467	-0.538659	-0.393287	-0.587952	-0.615686	-0.156946	-0.222928	-0.265773	-0.437870	-0.429992	-0.376484	-0.530944	-0.034970	-0.380192	-0.113246	-0.307740	-0.099710	-0.193684	-0.051461	-0.066062	-0.349536	-0.237729	-0.283580	-0.005807	0.041557	-0.041039	0.076797	-0.340656	-0.041988	-0.254168	-0.153200	-0.255155	-0.090625	-0.290751	-0.004884	-0.253906	-0.322385	-0.212064	-0.051499	-0.164049	-0.193195	-0.440446	-0.114422	-0.319837	0.076827	-0.027987	-0.426299	-0.113652	-0.130183	-0.257016	-0.239746	-0.276155	-0.148257	-0.211430	-0.153577	-0.160983	-0.204787	-0.068007	-0.226339	-0.202629	-0.064381	0.075752	0.085350	-0.290438	-0.054621	-0.078568	-0.086635	-0.142134	-0.304705	-0.218932	-0.027948	-0.066517	-0.037555	-0.013772	-0.133279	0.090318	-0.173928	0.080815	-0.207194	-0.249872	-0.072705	-0.316271	-0.009156	-0.417687	-0.358554	-0.044846	-0.438703	0.042117	-0.125063	-0.233358	-0.259778	-0.117157	-0.173106	-0.493912	0.048659	-0.225904	-0.082181	0.081919	-0.370055	-0.148334	-0.041308	-0.561241	-0.575924	-0.600525	-0.622297	-0.841829	-0.624305	-0.650040	-0.558348	-0.498851	-0.529073	-0.693066	-0.632643	-0.507910	-0.444820	-0.394504	-0.516143	-0.837216	-0.569049	-0.473588	-0.422851	-0.437472	-0.548087	-0.471618
chr16	52790697	52800696	5.279570e+07	-0.357058	-0.440436	-0.272449	-0.307884	-0.188909	-0.655871	-0.395435	-0.228193	-0.450532	-0.313533	-0.326306	-0.522495	-0.423764	-0.695351	-0.099455	-0.290979	-0.241478	-0.324686	-0.452931	-0.491529	-0.260672	-0.345718	-0.490682	-0.259011	-0.442454	-0.125964	-0.346607	-0.269652	-0.141509	-0.350826	-0.506041	-0.590775	-0.570993	-0.113144	-0.415827	-0.425897	-0.253345	-0.386166	-0.269345	-0.480225	-0.701418	-0.380062	-0.321202	-0.511753	-0.558559	-0.321287	-0.595328	-0.484245	-0.297208	-0.241419	-0.415093	-0.370960	-0.353090	-0.342727	-0.408754	-0.404489	-0.267653	-0.095322	-0.171680	-0.350839	-0.151586	-0.440359	-0.297623	-0.201580	0.076543	-0.193010	-0.128722	-0.301989	-0.324394	-0.438027	-0.445183	-0.279281	-0.458344	-0.662386	-0.581738	-0.641152	-0.630267	-0.513415	-0.378320	-0.568225	-0.597001	-0.139260	-0.200591	-0.237390	-0.418907	-0.410420	-0.356981	-0.509246	-0.017689	-0.361601	-0.094466	-0.297366	-0.074604	-0.176344	-0.032981	-0.046881	-0.329870	-0.223911	-0.262070	0.014186	0.058671	-0.023682	0.098009	-0.320484	-0.013427	-0.236566	-0.130531	-0.234136	-0.077972	-0.279193	0.004872	-0.229600	-0.309375	-0.208502	-0.029123	-0.145053	-0.177372	-0.423211	-0.101893	-0.302228	0.098636	-0.010227	-0.410113	-0.086556	-0.115775	-0.240600	-0.227497	-0.256166	-0.130869	-0.196553	-0.133908	-0.137139	-0.186835	-0.052083	-0.208186	-0.184357	-0.046619	0.085509	0.100996	-0.277626	-0.039159	-0.060158	-0.062276	-0.127463	-0.285447	-0.208339	-0.013129	-0.042996	-0.023624	-0.003874	-0.114445	0.116423	-0.155182	0.101667	-0.185430	-0.235474	-0.062692	-0.294287	0.006016	-0.406421	-0.345423	-0.015800	-0.414619	0.066464	-0.109556	-0.216363	-0.245105	-0.096152	-0.155686	-0.478302	0.065922	-0.206927	-0.060685	0.095244	-0.342782	-0.138107	-0.023822	-0.534481	-0.554993	-0.577189	-0.595075	-0.806178	-0.600718	-0.618194	-0.519788	-0.472213	-0.502391	-0.668781	-0.600697	-0.482715	-0.421197	-0.374576	-0.490279	-0.810792	-0.541684	-0.446338	-0.396572	-0.413084	-0.521140	-0.444053
chr16	52800697	52810696	5.280570e+07	-0.328294	-0.427767	-0.252003	-0.294955	-0.173444	-0.636950	-0.378432	-0.215888	-0.432440	-0.296129	-0.303950	-0.500359	-0.400935	-0.675110	-0.081245	-0.278305	-0.218727	-0.298884	-0.435987	-0.462076	-0.241644	-0.319107	-0.474694	-0.239777	-0.420635	-0.106152	-0.327431	-0.249801	-0.120440	-0.334500	-0.489009	-0.567870	-0.551802	-0.087787	-0.397953	-0.410741	-0.230582	-0.358227	-0.244829	-0.455781	-0.689560	-0.357800	-0.296805	-0.483106	-0.532282	-0.301090	-0.569510	-0.464525	-0.280871	-0.225453	-0.394659	-0.353346	-0.334506	-0.315309	-0.389562	-0.380911	-0.247033	-0.074180	-0.144788	-0.330836	-0.139399	-0.415682	-0.278231	-0.186499	0.092369	-0.170199	-0.118088	-0.279313	-0.303643	-0.421915	-0.425053	-0.261488	-0.423481	-0.642742	-0.556310	-0.625916	-0.607877	-0.487794	-0.363255	-0.548177	-0.577640	-0.121275	-0.177878	-0.208869	-0.399566	-0.390688	-0.337260	-0.487096	0.004729	-0.337345	-0.070620	-0.284129	-0.042526	-0.154051	-0.009354	-0.022021	-0.304122	-0.206049	-0.233981	0.039638	0.080380	-0.001190	0.125147	-0.294368	0.023362	-0.213836	-0.101116	-0.206673	-0.061664	-0.263585	0.017606	-0.198061	-0.292248	-0.203569	-0.000725	-0.120606	-0.156456	-0.399972	-0.086244	-0.279762	0.126566	0.013351	-0.389268	-0.052528	-0.096948	-0.219719	-0.211883	-0.229932	-0.108482	-0.176852	-0.108681	-0.106561	-0.163516	-0.031831	-0.184807	-0.160730	-0.023167	0.097950	0.121573	-0.261082	-0.019082	-0.036686	-0.030450	-0.108517	-0.260163	-0.194837	0.006320	-0.013056	-0.005450	0.008532	-0.090009	0.150203	-0.130967	0.128389	-0.156982	-0.216495	-0.049978	-0.265934	0.025461	-0.391950	-0.328522	0.021035	-0.383286	0.097872	-0.089279	-0.194748	-0.225882	-0.069120	-0.133164	-0.458062	0.088083	-0.182081	-0.033707	0.112535	-0.307201	-0.125286	-0.001381	-0.508243	-0.534319	-0.554523	-0.568227	-0.771080	-0.577326	-0.587363	-0.481797	-0.446072	-0.476301	-0.644656	-0.569449	-0.458072	-0.397820	-0.355219	-0.464913	-0.784723	-0.514834	-0.419961	-0.370839	-0.389291	-0.494713	-0.417069
chr16	52810697	52820696	5.281570e+07	-0.299193	-0.414488	-0.231278	-0.281578	-0.158147	-0.617492	-0.361189	-0.202913	-0.413616	-0.278472	-0.281169	-0.478152	-0.377677	-0.654760	-0.062960	-0.265322	-0.196010	-0.272814	-0.418896	-0.431781	-0.222310	-0.291996	-0.458239	-0.220234	-0.397852	-0.086385	-0.307784	-0.229753	-0.099547	-0.317832	-0.471729	-0.544217	-0.532286	-0.062816	-0.380013	-0.395605	-0.207646	-0.329922	-0.220118	-0.431279	-0.677100	-0.335345	-0.272470	-0.454021	-0.505649	-0.280876	-0.543010	-0.444572	-0.264342	-0.209616	-0.373944	-0.335337	-0.315549	-0.287789	-0.370297	-0.356837	-0.226255	-0.053279	-0.117517	-0.310416	-0.126848	-0.390671	-0.258839	-0.171111	0.108413	-0.147008	-0.107289	-0.256575	-0.282831	-0.405061	-0.404629	-0.243358	-0.388410	-0.622612	-0.530368	-0.610433	-0.585330	-0.461850	-0.348082	-0.527826	-0.557615	-0.102996	-0.154816	-0.180262	-0.379867	-0.370787	-0.317338	-0.464519	0.022075	-0.318464	-0.052581	-0.274032	-0.018156	-0.136921	0.008690	-0.002787	-0.284014	-0.192272	-0.212097	0.058942	0.096767	0.016216	0.145815	-0.274232	0.051643	-0.196350	-0.078363	-0.185240	-0.049097	-0.250989	0.027549	-0.173642	-0.278765	-0.199523	0.020754	-0.101813	-0.139925	-0.381267	-0.074649	-0.262673	0.147881	0.032058	-0.373242	-0.027154	-0.082239	-0.203973	-0.199992	-0.209381	-0.091290	-0.161304	-0.089405	-0.083195	-0.145485	-0.016457	-0.166860	-0.142505	-0.004700	0.107431	0.137747	-0.248318	-0.003505	-0.018843	-0.005675	-0.093903	-0.240361	-0.184619	0.021550	0.009618	0.008762	0.017806	-0.071037	0.176277	-0.112340	0.148821	-0.134811	-0.201518	-0.040377	-0.244112	0.040342	-0.380858	-0.315496	0.048834	-0.359012	0.121988	-0.073464	-0.178382	-0.210871	-0.048353	-0.115839	-0.442419	0.105067	-0.162649	-0.013545	0.125922	-0.279502	-0.115661	0.015781	-0.473163	-0.506578	-0.524392	-0.532219	-0.724103	-0.545807	-0.546465	-0.430911	-0.411085	-0.441471	-0.612174	-0.527726	-0.425166	-0.366432	-0.329437	-0.430978	-0.749745	-0.478923	-0.384942	-0.336462	-0.357560	-0.459373	-0.381023
chr16	52820697	52830696	5.282570e+07	-0.269818	-0.400614	-0.210310	-0.267747	-0.143020	-0.597497	-0.343727	-0.189300	-0.394037	-0.260587	-0.258007	-0.455914	-0.354018	-0.634330	-0.044643	-0.251998	-0.173353	-0.246550	-0.401661	-0.400703	-0.202707	-0.264443	-0.441361	-0.200409	-0.374123	-0.066672	-0.287703	-0.209535	-0.078845	-0.300833	-0.454203	-0.519843	-0.512435	-0.038256	-0.362018	-0.380522	-0.184570	-0.301317	-0.195248	-0.406752	-0.664056	-0.312675	-0.248235	-0.424532	-0.478725	-0.260651	-0.515860	-0.424462	-0.247644	-0.193922	-0.352956	-0.316950	-0.296243	-0.260169	-0.350985	-0.332287	-0.205343	-0.032640	-0.089912	-0.289628	-0.113929	-0.365379	-0.239481	-0.155409	0.124656	-0.123471	-0.096320	-0.233837	-0.261998	-0.387447	-0.383919	-0.224908	-0.353223	-0.602028	-0.503959	-0.594720	-0.562662	-0.435633	-0.332789	-0.507199	-0.536960	-0.084443	-0.131425	-0.151618	-0.359836	-0.350716	-0.297229	-0.441551	0.039435	-0.299480	-0.034839	-0.264002	0.005830	-0.119822	0.026604	0.016478	-0.263734	-0.178509	-0.190066	0.077954	0.112836	0.033656	0.166227	-0.254134	0.079836	-0.178929	-0.055604	-0.163587	-0.036529	-0.237924	0.037602	-0.149178	-0.265049	-0.195314	0.041872	-0.083062	-0.123050	-0.361944	-0.063479	-0.245792	0.168981	0.051184	-0.357271	-0.002573	-0.067376	-0.188603	-0.188211	-0.188599	-0.074172	-0.145497	-0.070314	-0.060044	-0.127472	-0.001281	-0.149020	-0.124296	0.014032	0.116830	0.154171	-0.235545	0.012143	-0.001229	0.019218	-0.079281	-0.220345	-0.174601	0.036951	0.031897	0.023172	0.026858	-0.051939	0.202325	-0.093802	0.169102	-0.112510	-0.186251	-0.030967	-0.222336	0.055121	-0.369832	-0.302433	0.076086	-0.334720	0.145941	-0.057542	-0.162291	-0.195741	-0.027663	-0.098609	-0.426784	0.121955	-0.142996	0.006091	0.139338	-0.251628	-0.106206	0.032789	-0.447941	-0.486485	-0.503049	-0.506160	-0.690306	-0.522694	-0.517633	-0.394231	-0.385847	-0.416510	-0.588459	-0.497830	-0.401571	-0.343671	-0.311005	-0.406527	-0.724358	-0.453081	-0.360154	-0.311792	-0.334854	-0.433951	-0.355157
chr16	52830697	52840696	5.283570e+07	-0.240225	-0.386163	-0.189143	-0.253473	-0.128068	-0.576981	-0.326061	-0.175090	-0.373685	-0.242494	-0.234513	-0.433674	-0.329984	-0.613833	-0.026342	-0.238302	-0.150781	-0.220164	-0.384284	-0.368899	-0.182870	-0.236510	-0.424110	-0.180329	-0.349474	-0.047011	-0.267226	-0.189180	-0.058363	-0.283512	-0.436433	-0.494782	-0.492248	-0.014117	-0.343977	-0.365525	-0.161389	-0.272475	-0.170254	-0.382231	-0.650444	-0.289781	-0.224128	-0.394671	-0.451589	-0.240409	-0.488096	-0.404266	-0.230801	-0.178394	-0.331711	-0.298217	-0.276615	-0.232451	-0.331645	-0.307286	-0.184314	-0.012278	-0.062013	-0.268510	-0.100637	-0.339857	-0.220184	-0.139386	0.141078	-0.099620	-0.085172	-0.211171	-0.241176	-0.369059	-0.362934	-0.206143	-0.317996	-0.581029	-0.477139	-0.578804	-0.539917	-0.409195	-0.317373	-0.486321	-0.515716	-0.065659	-0.107721	-0.122981	-0.339502	-0.330463	-0.276950	-0.418230	0.056891	-0.280303	-0.017287	-0.253960	0.029541	-0.102618	0.044512	0.035874	-0.243179	-0.164680	-0.167793	0.096774	0.128678	0.051238	0.186485	-0.233964	0.108122	-0.161481	-0.032730	-0.141555	-0.023870	-0.224297	0.047850	-0.124543	-0.251010	-0.190950	0.062755	-0.064226	-0.105719	-0.341912	-0.052681	-0.229001	0.189981	0.070843	-0.341260	0.021309	-0.052264	-0.173566	-0.176453	-0.167487	-0.057026	-0.129344	-0.051312	-0.036989	-0.109407	0.013795	-0.131190	-0.105989	0.033107	0.126234	0.170954	-0.222678	0.027957	0.016259	0.044329	-0.064548	-0.200006	-0.164744	0.052618	0.053893	0.037903	0.035761	-0.032577	0.228462	-0.075275	0.189358	-0.089988	-0.170610	-0.021708	-0.200477	0.069875	-0.358797	-0.289205	0.102939	-0.310310	0.169833	-0.041448	-0.146393	-0.180417	-0.006911	-0.081404	-0.411084	0.138839	-0.122998	0.025344	0.152859	-0.223444	-0.096824	0.049727	-0.425299	-0.468428	-0.483935	-0.482744	-0.659968	-0.501880	-0.491831	-0.361294	-0.363177	-0.394114	-0.567122	-0.471007	-0.380396	-0.323214	-0.294469	-0.384569	-0.701533	-0.429878	-0.337953	-0.289652	-0.314484	-0.411126	-0.331944
chr16	52840697	52850696	5.284570e+07	-0.210468	-0.371152	-0.167822	-0.238769	-0.113280	-0.555959	-0.308202	-0.160316	-0.352548	-0.224215	-0.210735	-0.411450	-0.305601	-0.593283	-0.008101	-0.224213	-0.128318	-0.193729	-0.366776	-0.336422	-0.162837	-0.208255	-0.406544	-0.160040	-0.323923	-0.027394	-0.246392	-0.168715	-0.038125	-0.265878	-0.418424	-0.469076	-0.471736	0.009591	-0.325902	-0.350642	-0.138140	-0.243455	-0.145175	-0.357741	-0.636279	-0.266664	-0.200171	-0.364486	-0.424304	-0.220155	-0.459752	-0.384051	-0.213843	-0.163046	-0.310236	-0.279171	-0.256700	-0.204641	-0.312287	-0.281868	-0.163179	0.007794	-0.033848	-0.247106	-0.086972	-0.314147	-0.200969	-0.123046	0.157661	-0.075479	-0.073830	-0.188647	-0.220397	-0.349890	-0.341689	-0.187072	-0.282789	-0.559667	-0.449965	-0.562733	-0.517128	-0.382592	-0.301829	-0.465223	-0.493915	-0.046685	-0.083716	-0.094397	-0.318896	-0.310006	-0.256512	-0.394598	0.074183	-0.261236	-0.000165	-0.244030	0.052620	-0.085523	0.062177	0.055105	-0.222660	-0.150984	-0.145642	0.115118	0.144074	0.068713	0.206288	-0.214008	0.136110	-0.144262	-0.010101	-0.119442	-0.011277	-0.210304	0.058177	-0.100107	-0.236850	-0.186515	0.083102	-0.045563	-0.088185	-0.321498	-0.042412	-0.212508	0.210572	0.090746	-0.325433	0.044132	-0.037128	-0.159096	-0.164880	-0.146374	-0.040093	-0.113090	-0.032688	-0.014377	-0.091579	0.028571	-0.113634	-0.087846	0.052212	0.135542	0.187858	-0.209890	0.043713	0.033379	0.069258	-0.049904	-0.179644	-0.155197	0.068329	0.075275	0.052756	0.044418	-0.013221	0.254266	-0.057044	0.209301	-0.067612	-0.154842	-0.012744	-0.178842	0.084383	-0.347907	-0.275947	0.129010	-0.286172	0.193292	-0.025438	-0.130933	-0.165117	0.013631	-0.064488	-0.395565	0.155463	-0.102940	0.043966	0.166298	-0.195389	-0.087613	0.066340	-0.402764	-0.450381	-0.465127	-0.459370	-0.629814	-0.480869	-0.466527	-0.328539	-0.340547	-0.371867	-0.545693	-0.444392	-0.359349	-0.302782	-0.278018	-0.362665	-0.678622	-0.406771	-0.316075	-0.267644	-0.294246	-0.388402	-0.308866
chr16	52850697	52860696	5.285570e+07	-0.180609	-0.355602	-0.146384	-0.223656	-0.098632	-0.534447	-0.290158	-0.145020	-0.330635	-0.205777	-0.186721	-0.389258	-0.280894	-0.572695	0.010035	-0.209717	-0.105983	-0.167319	-0.349153	-0.303326	-0.142653	-0.179731	-0.388723	-0.139600	-0.297489	-0.007827	-0.225251	-0.148164	-0.018170	-0.247951	-0.400196	-0.442787	-0.450909	0.032854	-0.307801	-0.335902	-0.114875	-0.214325	-0.120052	-0.333315	-0.621575	-0.243326	-0.176378	-0.334030	-0.396927	-0.199893	-0.430869	-0.363877	-0.196814	-0.147889	-0.288563	-0.259853	-0.236539	-0.176746	-0.292913	-0.256074	-0.141951	0.027559	-0.005448	-0.225457	-0.072938	-0.288284	-0.181853	-0.106401	0.174389	-0.051088	-0.062284	-0.166336	-0.199688	-0.329952	-0.320197	-0.167708	-0.247661	-0.537996	-0.422490	-0.546565	-0.494328	-0.355883	-0.286152	-0.443938	-0.471590	-0.027562	-0.059426	-0.065910	-0.298055	-0.289337	-0.235933	-0.370695	0.091641	-0.241954	0.016845	-0.234015	0.075466	-0.068191	0.079937	0.074511	-0.201801	-0.137167	-0.123239	0.133298	0.159305	0.086407	0.225980	-0.193884	0.164337	-0.126965	0.012653	-0.096811	0.001505	-0.195686	0.068816	-0.075443	-0.222296	-0.181926	0.103279	-0.026729	-0.070117	-0.300346	-0.032501	-0.195982	0.231131	0.111255	-0.309488	0.066294	-0.021707	-0.144937	-0.153277	-0.124891	-0.023060	-0.096440	-0.014108	0.008195	-0.073685	0.043334	-0.096036	-0.069534	0.071667	0.144960	0.205205	-0.196927	0.059707	0.050449	0.094431	-0.035063	-0.158891	-0.145791	0.084381	0.096410	0.068021	0.053013	0.006494	0.280165	-0.038793	0.229311	-0.045018	-0.138671	-0.003932	-0.157009	0.098905	-0.336945	-0.262357	0.154779	-0.261891	0.216713	-0.009232	-0.115646	-0.149546	0.034374	-0.047553	-0.379951	0.172111	-0.082449	0.062320	0.179921	-0.166974	-0.078372	0.082924	-0.380549	-0.432496	-0.446845	-0.436262	-0.600138	-0.459803	-0.442032	-0.296343	-0.318153	-0.349983	-0.524352	-0.418270	-0.338624	-0.282619	-0.261761	-0.341003	-0.655776	-0.383975	-0.294751	-0.245986	-0.274310	-0.365991	-0.286145
chr16	52860697	52870696	5.286570e+07	-0.150714	-0.339540	-0.124861	-0.208156	-0.084097	-0.512466	-0.271941	-0.129253	-0.307961	-0.187210	-0.162533	-0.367106	-0.255884	-0.552076	0.028023	-0.194808	-0.083793	-0.141009	-0.331436	-0.269670	-0.122381	-0.151004	-0.370708	-0.119071	-0.270179	0.011677	-0.203851	-0.127546	0.001462	-0.229752	-0.381789	-0.415983	-0.429777	0.055657	-0.289689	-0.321323	-0.091655	-0.185144	-0.094920	-0.308986	-0.606342	-0.219777	-0.152768	-0.303362	-0.369503	-0.179635	-0.401496	-0.343785	-0.179752	-0.132942	-0.266718	-0.240313	-0.216177	-0.148778	-0.273529	-0.229957	-0.120641	0.047008	0.023140	-0.203597	-0.058540	-0.262295	-0.162857	-0.089464	0.191236	-0.026498	-0.050534	-0.144314	-0.179070	-0.309262	-0.298468	-0.148068	-0.212664	-0.516073	-0.394761	-0.530364	-0.471548	-0.329131	-0.270350	-0.422506	-0.448769	-0.008333	-0.034874	-0.037560	-0.277009	-0.268450	-0.215229	-0.346561	0.109035	-0.222769	0.033500	-0.224052	0.097715	-0.050849	0.097516	0.093793	-0.180909	-0.123425	-0.100938	0.151021	0.174139	0.104056	0.245245	-0.173873	0.192407	-0.109860	0.035150	-0.073985	0.014298	-0.180683	0.079651	-0.050951	-0.207548	-0.177251	0.122983	-0.008008	-0.051775	-0.278783	-0.023104	-0.179635	0.251359	0.132039	-0.293638	0.087459	-0.006257	-0.131303	-0.141814	-0.103387	-0.006176	-0.079638	0.004140	0.030380	-0.056007	0.057876	-0.078672	-0.051319	0.091147	0.154380	0.222722	-0.183959	0.075705	0.067215	0.119442	-0.020235	-0.138065	-0.136660	0.100536	0.116952	0.083489	0.061438	0.026273	0.305738	-0.020802	0.249104	-0.022585	-0.122364	0.004582	-0.135271	0.113219	-0.326059	-0.248587	0.179873	-0.237850	0.239705	0.006916	-0.100772	-0.133919	0.055044	-0.030843	-0.364470	0.188520	-0.061828	0.080170	0.193551	-0.138643	-0.069217	0.099223	-0.358380	-0.414637	-0.428638	-0.413194	-0.570530	-0.438733	-0.417649	-0.264228	-0.295794	-0.328151	-0.503027	-0.392220	-0.317945	-0.262496	-0.245532	-0.319376	-0.632942	-0.361224	-0.273504	-0.224380	-0.254418	-0.343625	-0.263474
chr16	52870697	52880711	52875704	-0.120822	-0.322982	-0.103272	-0.192282	-0.069651	-0.490014	-0.253544	-0.113054	-0.284530	-0.168527	-0.138226	-0.344966	-0.230572	-0.531417	0.045830	-0.179476	-0.061737	-0.114842	-0.313636	-0.235486	-0.102063	-0.122114	-0.352533	-0.098506	-0.241974	0.031121	-0.182219	-0.106858	0.020760	-0.211290	-0.363241	-0.388718	-0.408337	0.078001	-0.271583	-0.306902	-0.068522	-0.155946	-0.069791	-0.284757	-0.590575	-0.196006	-0.129343	-0.272515	-0.342046	-0.159380	-0.371657	-0.323793	-0.162664	-0.118216	-0.244711	-0.220596	-0.195631	-0.120734	-0.254123	-0.203546	-0.099253	0.066161	0.051883	-0.181543	-0.043772	-0.236180	-0.143981	-0.072241	0.208179	-0.001742	-0.038582	-0.122623	-0.158539	-0.287831	-0.276491	-0.128152	-0.177820	-0.493928	-0.366798	-0.514182	-0.448793	-0.302393	-0.254424	-0.400939	-0.425466	0.010972	-0.010078	-0.009375	-0.255770	-0.247321	-0.194399	-0.322216	0.126587	-0.203483	0.049975	-0.214012	0.119586	-0.033270	0.115092	0.113155	-0.159738	-0.109587	-0.078499	0.168462	0.188718	0.121854	0.264254	-0.153746	0.220655	-0.092781	0.057599	-0.050713	0.027252	-0.165157	0.090845	-0.026403	-0.192420	-0.172424	0.142413	0.010804	-0.032949	-0.256582	-0.014116	-0.163246	0.271491	0.153305	-0.277675	0.107861	0.009368	-0.118037	-0.130364	-0.081646	0.010747	-0.062474	0.022249	0.052412	-0.038358	0.072361	-0.061360	-0.032988	0.110842	0.163927	0.240581	-0.170811	0.091894	0.083854	0.144533	-0.005250	-0.116941	-0.127688	0.116972	0.137086	0.099350	0.069812	0.046329	0.331250	-0.002890	0.268911	-0.000114	-0.105755	0.012874	-0.113344	0.127473	-0.315110	-0.234434	0.204586	-0.213798	0.262481	0.023181	-0.086157	-0.118041	0.075902	-0.014170	-0.348944	0.204852	-0.040847	0.097757	0.207373	-0.110089	-0.060031	0.115415	-0.336305	-0.396762	-0.410728	-0.390195	-0.541077	-0.417437	-0.393751	-0.232376	-0.273459	-0.306449	-0.481610	-0.366396	-0.297371	-0.242512	-0.229292	-0.297777	-0.609968	-0.338556	-0.252534	-0.202917	-0.234607	-0.321348	-0.240933
chr16	52880712	52890874	52885793	-0.090766	-0.305829	-0.081483	-0.175933	-0.055166	-0.466932	-0.234840	-0.096347	-0.260192	-0.149611	-0.113685	-0.322658	-0.204786	-0.510549	0.063534	-0.163621	-0.039658	-0.088680	-0.295649	-0.200574	-0.081607	-0.092896	-0.334106	-0.077834	-0.212674	0.050636	-0.160226	-0.085955	0.039852	-0.192437	-0.344464	-0.360864	-0.386437	0.100022	-0.253377	-0.292543	-0.045354	-0.126577	-0.044510	-0.260462	-0.574162	-0.171842	-0.105942	-0.241313	-0.314381	-0.138998	-0.341171	-0.303789	-0.145441	-0.103619	-0.222411	-0.200603	-0.174760	-0.092436	-0.234539	-0.176679	-0.077661	0.085170	0.080939	-0.159161	-0.028517	-0.209759	-0.125092	-0.054613	0.225302	0.023313	-0.026340	-0.101148	-0.137952	-0.265517	-0.254114	-0.107826	-0.142909	-0.471449	-0.338438	-0.497951	-0.425917	-0.275564	-0.238263	-0.379100	-0.401530	0.030454	0.015112	0.018803	-0.234204	-0.225788	-0.173305	-0.297520	0.144329	-0.184095	0.066269	-0.203856	0.141066	-0.015399	0.132669	0.132603	-0.138246	-0.095628	-0.055905	0.185615	0.203033	0.139824	0.282977	-0.133486	0.249124	-0.075735	0.079990	-0.026976	0.040390	-0.149122	0.102455	-0.001810	-0.176873	-0.167415	0.161558	0.029714	-0.013637	-0.233728	-0.005529	-0.146757	0.291544	0.175056	-0.261548	0.127512	0.025166	-0.105126	-0.118912	-0.059664	0.027728	-0.044906	0.040225	0.074299	-0.020724	0.086799	-0.044096	-0.014504	0.130740	0.173630	0.258786	-0.157443	0.108298	0.100379	0.169675	0.009909	-0.095511	-0.118836	0.133697	0.156786	0.115635	0.078176	0.066673	0.356713	0.014939	0.288748	0.022367	-0.088838	0.020927	-0.091151	0.141667	-0.304075	-0.219833	0.228953	-0.189727	0.285016	0.039582	-0.071792	-0.101868	0.097000	0.002487	-0.333354	0.221100	-0.019486	0.115129	0.221445	-0.081280	-0.050775	0.131513	-0.314006	-0.378621	-0.392821	-0.366952	-0.511344	-0.395646	-0.369937	-0.200336	-0.250839	-0.284557	-0.459824	-0.340407	-0.276600	-0.222409	-0.212794	-0.275900	-0.586553	-0.315645	-0.231497	-0.181293	-0.214579	-0.298841	-0.218194
chr16	52890875	52900874	5.289587e+07	-0.060863	-0.288250	-0.059699	-0.159276	-0.040756	-0.443428	-0.216006	-0.079319	-0.235189	-0.130650	-0.089193	-0.300357	-0.178765	-0.489630	0.080918	-0.147397	-0.017769	-0.062798	-0.277662	-0.165299	-0.061246	-0.063653	-0.315621	-0.057318	-0.182563	0.070047	-0.138098	-0.065025	0.058575	-0.173375	-0.325660	-0.332744	-0.364271	0.121495	-0.235259	-0.278378	-0.022396	-0.097368	-0.019335	-0.236324	-0.557267	-0.147506	-0.082794	-0.210090	-0.286783	-0.118700	-0.310343	-0.283992	-0.128262	-0.089303	-0.200048	-0.180559	-0.153745	-0.064168	-0.214932	-0.149621	-0.056086	0.103885	0.110005	-0.136680	-0.012898	-0.183265	-0.106350	-0.036742	0.242431	0.048403	-0.013917	-0.080103	-0.117499	-0.242535	-0.231547	-0.087284	-0.108269	-0.448887	-0.309984	-0.481859	-0.403135	-0.248978	-0.222012	-0.357214	-0.377190	0.049910	0.040426	0.046681	-0.212529	-0.204044	-0.152146	-0.272731	0.162060	-0.164857	0.082184	-0.193681	0.161875	0.002578	0.150022	0.151887	-0.116674	-0.081721	-0.033427	0.202259	0.216888	0.157742	0.301150	-0.113339	0.277475	-0.058940	0.102032	-0.003065	0.053576	-0.132809	0.114382	0.022500	-0.161077	-0.162268	0.180165	0.048476	0.005906	-0.210518	0.002561	-0.130327	0.311267	0.197011	-0.245411	0.146172	0.040920	-0.092714	-0.107569	-0.037721	0.044567	-0.027129	0.057851	0.095760	-0.003323	0.101011	-0.027087	0.003930	0.150570	0.183382	0.277088	-0.143984	0.124708	0.116594	0.194508	0.025053	-0.074038	-0.110185	0.150499	0.175783	0.132170	0.086459	0.087034	0.381808	0.032460	0.308365	0.044536	-0.071830	0.028610	-0.068906	0.155612	-0.293087	-0.204909	0.252696	-0.165944	0.307001	0.055923	-0.057842	-0.085568	0.118106	0.018942	-0.317897	0.237055	0.001989	0.132099	0.235644	-0.052564	-0.041532	0.147319	-0.292039	-0.360676	-0.375346	-0.344059	-0.482069	-0.373917	-0.346786	-0.168934	-0.228507	-0.263020	-0.438238	-0.314889	-0.256149	-0.202717	-0.196433	-0.254295	-0.563305	-0.293068	-0.210898	-0.160058	-0.194815	-0.276669	-0.195824
chr16	52900875	52910874	5.290587e+07	-0.031379	-0.270400	-0.038091	-0.142474	-0.026531	-0.419681	-0.197199	-0.062145	-0.209739	-0.111808	-0.064999	-0.278219	-0.152723	-0.468793	0.097816	-0.130956	0.003755	-0.037431	-0.259835	-0.129979	-0.041184	-0.034654	-0.297250	-0.037176	-0.151928	0.089220	-0.116029	-0.044227	0.076798	-0.154262	-0.306991	-0.304654	-0.342013	0.142234	-0.217393	-0.264508	0.000147	-0.068608	0.005504	-0.212526	-0.540050	-0.123186	-0.060086	-0.179145	-0.259495	-0.098668	-0.279442	-0.264569	-0.111267	-0.075402	-0.177820	-0.160656	-0.132738	-0.036173	-0.195418	-0.122606	-0.034712	0.122186	0.138816	-0.114305	0.002969	-0.156889	-0.087894	-0.018771	0.259427	0.073293	-0.001411	-0.059650	-0.097336	-0.219095	-0.208976	-0.066697	-0.074189	-0.426467	-0.281707	-0.466053	-0.380618	-0.222924	-0.205791	-0.335487	-0.352636	0.069164	0.065617	0.074009	-0.190933	-0.182259	-0.131094	-0.248081	0.179745	-0.145830	0.097694	-0.183479	0.181976	0.020642	0.167105	0.170948	-0.095051	-0.067906	-0.011118	0.218336	0.230238	0.175555	0.318696	-0.093350	0.305651	-0.042435	0.123663	0.020951	0.066807	-0.116298	0.126622	0.046443	-0.145072	-0.156972	0.198174	0.067028	0.025606	-0.187041	0.010157	-0.113949	0.330594	0.219092	-0.229254	0.163808	0.056555	-0.080800	-0.096315	-0.015891	0.061231	-0.009179	0.075091	0.116743	0.013797	0.114964	-0.010362	0.022278	0.170261	0.193148	0.295408	-0.130431	0.141071	0.132472	0.218925	0.040131	-0.052578	-0.101742	0.167317	0.194019	0.148932	0.094671	0.107310	0.406477	0.049648	0.327707	0.066291	-0.054792	0.035877	-0.046601	0.169262	-0.282169	-0.189649	0.275778	-0.142516	0.328350	0.072175	-0.044312	-0.069160	0.139184	0.035178	-0.302614	0.252680	0.023520	0.148655	0.249977	-0.024000	-0.032293	0.162799	-0.270281	-0.342836	-0.358194	-0.321398	-0.453081	-0.352128	-0.324164	-0.138023	-0.206347	-0.241715	-0.416745	-0.289681	-0.235898	-0.183338	-0.180100	-0.232844	-0.540104	-0.270698	-0.190612	-0.139098	-0.175177	-0.254713	-0.173697
chr16	52910875	52920874	5.291587e+07	-0.002117	-0.252155	-0.016500	-0.125434	-0.012382	-0.395485	-0.178285	-0.044727	-0.183654	-0.092954	-0.040974	-0.256055	-0.126471	-0.447855	0.114334	-0.114198	0.025077	-0.012419	-0.242039	-0.094375	-0.021308	-0.005719	-0.278865	-0.017304	-0.120596	0.108324	-0.093876	-0.023402	0.094676	-0.134965	-0.288323	-0.276443	-0.319493	0.162395	-0.199665	-0.250821	0.022430	-0.040132	0.030176	-0.188883	-0.522411	-0.098690	-0.037638	-0.148294	-0.232340	-0.078772	-0.248261	-0.245376	-0.094325	-0.061833	-0.155574	-0.140772	-0.111573	-0.008267	-0.175805	-0.095439	-0.013374	0.140234	0.167550	-0.091895	0.019199	-0.130419	-0.069576	-0.000571	0.276428	0.098146	0.011278	-0.039623	-0.077299	-0.195057	-0.186241	-0.045906	-0.040423	-0.404058	-0.253437	-0.450429	-0.358175	-0.197280	-0.189467	-0.313783	-0.327679	0.088337	0.090829	0.100976	-0.169266	-0.160276	-0.109998	-0.223414	0.197369	-0.127024	0.112803	-0.173215	0.201402	0.038812	0.183922	0.189784	-0.073358	-0.054184	0.011020	0.233826	0.243080	0.193239	0.335578	-0.073506	0.333658	-0.026215	0.144884	0.045065	0.080119	-0.099622	0.139192	0.069998	-0.128871	-0.151493	0.215579	0.085358	0.045432	-0.163337	0.017288	-0.097581	0.349496	0.241278	-0.213021	0.180456	0.072036	-0.069345	-0.085093	0.005797	0.077729	0.008938	0.091956	0.137249	0.030628	0.128658	0.006096	0.040544	0.189797	0.202927	0.313709	-0.116750	0.157362	0.148029	0.242880	0.055126	-0.031135	-0.093484	0.184134	0.211505	0.165936	0.102835	0.127431	0.430712	0.066527	0.346761	0.087595	-0.037758	0.042714	-0.024185	0.182609	-0.271316	-0.174025	0.298221	-0.119438	0.349036	0.088348	-0.031175	-0.052643	0.160246	0.051219	-0.287511	0.267980	0.045092	0.164838	0.264468	0.004427	-0.023024	0.177956	-0.247995	-0.324509	-0.340785	-0.298220	-0.423400	-0.329528	-0.301320	-0.106597	-0.183618	-0.219925	-0.394627	-0.263921	-0.215162	-0.163632	-0.163228	-0.210823	-0.516166	-0.247783	-0.169947	-0.117713	-0.154978	-0.232236	-0.151067
chr16	52920875	52930874	5.292587e+07	0.026868	-0.233534	0.005063	-0.108195	0.001687	-0.370825	-0.159294	-0.027103	-0.156949	-0.074115	-0.017191	-0.233871	-0.100021	-0.426810	0.130443	-0.097152	0.046181	0.012187	-0.224280	-0.058544	-0.001655	0.023090	-0.260477	0.002231	-0.088642	0.127367	-0.071675	-0.002570	0.112207	-0.115500	-0.269680	-0.248193	-0.296716	0.181979	-0.182099	-0.237318	0.044422	-0.012004	0.054651	-0.165404	-0.504387	-0.074019	-0.015463	-0.117600	-0.205358	-0.059039	-0.216847	-0.226422	-0.077446	-0.048627	-0.133343	-0.120942	-0.090262	0.019510	-0.156067	-0.068139	0.007910	0.158023	0.196147	-0.069487	0.035792	-0.103856	-0.051402	0.017829	0.293434	0.122921	0.024136	-0.020025	-0.057380	-0.170465	-0.163353	-0.024922	-0.007009	-0.381706	-0.225236	-0.435005	-0.335796	-0.172141	-0.173055	-0.292140	-0.302328	0.107384	0.115999	0.127557	-0.147552	-0.138126	-0.088873	-0.198777	0.214934	-0.108417	0.127521	-0.162841	0.220216	0.057114	0.200496	0.208420	-0.051553	-0.040529	0.033020	0.248739	0.255426	0.210791	0.351787	-0.053775	0.361536	-0.010255	0.165733	0.069294	0.093557	-0.082785	0.152106	0.093183	-0.112468	-0.145799	0.232402	0.103471	0.065369	-0.139409	0.023992	-0.081168	0.367965	0.263582	-0.196640	0.196172	0.087359	-0.058282	-0.073824	0.027343	0.094088	0.027224	0.108478	0.157299	0.047188	0.142109	0.022324	0.058757	0.209201	0.212735	0.331985	-0.102907	0.173577	0.163309	0.266354	0.070053	-0.009681	-0.085370	0.200944	0.228283	0.183221	0.110973	0.147347	0.454536	0.083139	0.365544	0.108439	-0.020741	0.049111	-0.001572	0.195660	-0.260501	-0.158005	0.320066	-0.096676	0.369054	0.104464	-0.018387	-0.035997	0.181330	0.067110	-0.272582	0.282979	0.066711	0.180710	0.279150	0.032767	-0.013679	0.192813	-0.226609	-0.306882	-0.324220	-0.276017	-0.394923	-0.307551	-0.279719	-0.076705	-0.161782	-0.199041	-0.373312	-0.239245	-0.195263	-0.144866	-0.146890	-0.189643	-0.493023	-0.225790	-0.150221	-0.097274	-0.135483	-0.210681	-0.129379
chr16	52930875	52941000	5.293594e+07	0.055693	-0.214429	0.026722	-0.090684	0.015757	-0.345530	-0.140139	-0.009200	-0.129476	-0.055200	0.006423	-0.211535	-0.073219	-0.405516	0.146217	-0.079751	0.067187	0.036475	-0.206454	-0.022331	0.017862	0.051893	-0.241977	0.021479	-0.055942	0.146476	-0.049330	0.018391	0.129489	-0.095754	-0.250972	-0.219810	-0.273543	0.201124	-0.164608	-0.223898	0.066227	0.015896	0.079055	-0.141953	-0.485895	-0.049023	0.006545	-0.086935	-0.178420	-0.039372	-0.185069	-0.207605	-0.060543	-0.035737	-0.111019	-0.101078	-0.068690	0.047289	-0.136067	-0.040550	0.029252	0.175650	0.224726	-0.046985	0.052860	-0.077032	-0.033261	0.036511	0.310551	0.147729	0.037223	-0.000740	-0.037436	-0.145215	-0.140175	-0.003626	0.026220	-0.359321	-0.196997	-0.419695	-0.313332	-0.147443	-0.156475	-0.270461	-0.276445	0.126374	0.141216	0.153891	-0.125684	-0.115701	-0.067608	-0.174063	0.232609	-0.089803	0.141987	-0.152201	0.238651	0.075749	0.217017	0.227051	-0.029392	-0.026770	0.055128	0.263226	0.267405	0.228380	0.367473	-0.033939	0.389593	0.005619	0.186444	0.093896	0.107301	-0.065616	0.165491	0.116251	-0.095687	-0.139800	0.248815	0.121549	0.085605	-0.115024	0.030377	-0.064500	0.386171	0.286239	-0.179882	0.211146	0.102670	-0.047428	-0.062322	0.048961	0.110492	0.045851	0.124858	0.177099	0.063662	0.155465	0.038510	0.077128	0.228693	0.222685	0.350411	-0.088730	0.189885	0.178498	0.289548	0.085067	0.012031	-0.077267	0.217892	0.244565	0.200995	0.119184	0.167211	0.478189	0.099678	0.384253	0.129013	-0.003581	0.055111	0.021533	0.208552	-0.249588	-0.141396	0.341560	-0.073981	0.388584	0.120702	-0.005788	-0.019038	0.202690	0.083050	-0.257673	0.297853	0.088607	0.196472	0.294196	0.061351	-0.004116	0.207542	-0.192306	-0.278591	-0.297926	-0.240513	-0.349264	-0.271683	-0.245760	-0.029439	-0.126740	-0.165610	-0.338969	-0.199735	-0.163335	-0.115059	-0.120398	-0.155590	-0.455545	-0.190521	-0.118812	-0.064661	-0.103903	-0.176164	-0.094638
chr16	52941001	52951005	52946003	0.084127	-0.194973	0.048328	-0.073041	0.029749	-0.319741	-0.120972	0.008851	-0.101436	-0.036353	0.029658	-0.189194	-0.046236	-0.384100	0.161530	-0.062138	0.087957	0.060228	-0.188683	0.013954	0.037090	0.080472	-0.223487	0.040246	-0.022773	0.165539	-0.027024	0.039359	0.146404	-0.075854	-0.232347	-0.191551	-0.250116	0.219734	-0.147322	-0.210619	0.087677	0.043343	0.103230	-0.118675	-0.467072	-0.023859	0.028213	-0.056549	-0.151720	-0.019916	-0.153192	-0.189065	-0.043737	-0.023281	-0.088766	-0.081342	-0.047007	0.074858	-0.115928	-0.012863	0.050499	0.192991	0.253052	-0.024556	0.070309	-0.050113	-0.015261	0.055321	0.327672	0.172375	0.050435	0.018111	-0.017566	-0.119519	-0.116863	0.017829	0.059019	-0.337082	-0.168965	-0.404585	-0.290905	-0.123424	-0.139848	-0.248932	-0.250206	0.145145	0.166251	0.179790	-0.103817	-0.093160	-0.046364	-0.149470	0.250273	-0.071279	0.156092	-0.141302	0.256621	0.094611	0.233407	0.245573	-0.006987	-0.012941	0.077222	0.277199	0.278944	0.245883	0.382523	-0.014098	0.417681	0.021326	0.206908	0.118726	0.121316	-0.048229	0.179251	0.139085	-0.078617	-0.133499	0.264714	0.139473	0.106002	-0.090342	0.036438	-0.047629	0.403987	0.309123	-0.162806	0.225310	0.117872	-0.036792	-0.050595	0.070502	0.126861	0.064687	0.141023	0.196529	0.079959	0.168663	0.054572	0.095578	0.248183	0.232730	0.368868	-0.074271	0.206182	0.193533	0.312261	0.100078	0.033896	-0.069163	0.234849	0.260281	0.219172	0.127437	0.186868	0.501515	0.116052	0.402772	0.149149	0.013625	0.060649	0.045041	0.221219	-0.238623	-0.124280	0.362586	-0.051471	0.407482	0.136981	0.006569	-0.001855	0.224241	0.098974	-0.242859	0.312520	0.110668	0.212050	0.309543	0.090047	0.005646	0.222070	-0.171640	-0.261572	-0.282216	-0.219202	-0.321756	-0.249728	-0.225675	-0.001389	-0.105640	-0.145504	-0.318208	-0.175961	-0.144087	-0.097243	-0.104300	-0.135039	-0.432754	-0.169280	-0.100022	-0.045094	-0.084668	-0.155409	-0.073728
chr16	52951006	52961010	52956008	0.111948	-0.175315	0.069722	-0.055416	0.043593	-0.293634	-0.101948	0.026930	-0.073062	-0.017715	0.052313	-0.167002	-0.019258	-0.362700	0.176278	-0.044479	0.108364	0.083247	-0.171097	0.049999	0.055892	0.108610	-0.205146	0.058357	0.010576	0.184458	-0.004939	0.060207	0.162843	-0.055940	-0.213942	-0.163668	-0.226592	0.237709	-0.130373	-0.197528	0.108611	0.070129	0.127016	-0.095712	-0.448061	0.001301	0.049355	-0.026692	-0.125446	-0.000793	-0.121488	-0.170943	-0.027130	-0.011356	-0.066747	-0.061886	-0.025361	0.102007	-0.095782	0.014729	0.071491	0.209922	0.280886	-0.002376	0.088019	-0.023291	0.002490	0.074093	0.344689	0.196658	0.063655	0.036420	0.002140	-0.093618	-0.093585	0.039270	0.091139	-0.315164	-0.141380	-0.389765	-0.268639	-0.100282	-0.123297	-0.227752	-0.223792	0.163538	0.190875	0.205070	-0.082110	-0.070673	-0.025309	-0.125190	0.268123	-0.052604	0.169988	-0.129954	0.274347	0.113930	0.249891	0.264224	0.015958	0.001185	0.099586	0.290826	0.290198	0.263494	0.397086	0.006005	0.446155	0.037077	0.227384	0.144091	0.135830	-0.030426	0.193544	0.161983	-0.061038	-0.126783	0.280278	0.157446	0.126791	-0.065058	0.042279	-0.030285	0.421616	0.332517	-0.145170	0.238851	0.133149	-0.026197	-0.038430	0.092206	0.143411	0.083956	0.157199	0.215809	0.096287	0.181892	0.070728	0.114358	0.267933	0.243013	0.387582	-0.059325	0.222647	0.208621	0.334712	0.115264	0.056205	-0.060898	0.251996	0.275643	0.237989	0.135868	0.206522	0.524788	0.132462	0.421309	0.169057	0.031111	0.065761	0.069298	0.233817	-0.227452	-0.106435	0.383402	-0.028857	0.425943	0.153525	0.018858	0.015775	0.246289	0.115116	-0.227939	0.327161	0.133193	0.227654	0.325412	0.119241	0.015760	0.236590	-0.150805	-0.244452	-0.266471	-0.197800	-0.294007	-0.227309	-0.205729	0.026506	-0.084395	-0.125264	-0.297221	-0.152015	-0.124666	-0.079388	-0.087969	-0.114301	-0.409586	-0.147876	-0.081190	-0.025430	-0.065078	-0.134526	-0.052661
chr16	52961011	52971036	5.296602e+07	0.139316	-0.155331	0.091036	-0.037734	0.057410	-0.267055	-0.082967	0.045165	-0.044208	0.000825	0.074500	-0.144813	0.007888	-0.341165	0.190570	-0.026727	0.128556	0.105649	-0.153581	0.085973	0.074375	0.136464	-0.186858	0.075888	0.044241	0.203371	0.017048	0.081080	0.178920	-0.035881	-0.195648	-0.136025	-0.202820	0.255189	-0.113670	-0.184502	0.129163	0.096401	0.150565	-0.072889	-0.428751	0.026623	0.070077	0.002796	-0.099431	0.018132	-0.089816	-0.153133	-0.010602	0.000115	-0.044827	-0.042590	-0.003605	0.128899	-0.075489	0.042408	0.092340	0.226547	0.308355	0.019686	0.106101	0.003594	0.020126	0.092914	0.361717	0.220688	0.076950	0.054322	0.021859	-0.067412	-0.070198	0.060809	0.122765	-0.293440	-0.114103	-0.375127	-0.246358	-0.077886	-0.106733	-0.206830	-0.197034	0.181640	0.215204	0.229895	-0.060432	-0.048120	-0.004328	-0.101080	0.285429	-0.034523	0.183122	-0.118590	0.291129	0.132907	0.265828	0.282256	0.038504	0.015083	0.121320	0.303578	0.300751	0.280484	0.410586	0.025559	0.473855	0.052248	0.247060	0.168941	0.150273	-0.012955	0.207768	0.184039	-0.043681	-0.119910	0.294893	0.174727	0.147101	-0.040232	0.047705	-0.013124	0.438359	0.355449	-0.127693	0.251305	0.147896	-0.016020	-0.026281	0.113177	0.159485	0.102850	0.172765	0.234156	0.112001	0.194651	0.086343	0.132714	0.287160	0.253144	0.405787	-0.044504	0.238597	0.223178	0.355967	0.129989	0.078058	-0.052758	0.268605	0.290076	0.256669	0.144170	0.225366	0.547061	0.148266	0.439097	0.187925	0.048190	0.070254	0.093343	0.245850	-0.216513	-0.088606	0.403193	-0.007043	0.443217	0.169682	0.030616	0.033130	0.267956	0.130851	-0.213494	0.341192	0.155281	0.242671	0.341178	0.147756	0.025810	0.250529	-0.129422	-0.226927	-0.250397	-0.175949	-0.265496	-0.203998	-0.185570	0.054698	-0.062639	-0.104522	-0.275614	-0.127464	-0.104712	-0.061171	-0.071109	-0.093006	-0.385601	-0.125922	-0.061978	-0.005308	-0.044739	-0.113145	-0.031053
chr16	52971037	52981089	52976063	0.166232	-0.135005	0.112280	-0.020035	0.071234	-0.240001	-0.064036	0.063585	-0.014900	0.019268	0.096193	-0.122601	0.035218	-0.319459	0.204438	-0.008951	0.148549	0.127414	-0.136128	0.121839	0.092531	0.164022	-0.168632	0.092806	0.078164	0.222304	0.038935	0.101989	0.194652	-0.015657	-0.177454	-0.108656	-0.178786	0.272205	-0.097209	-0.171496	0.149345	0.122140	0.173882	-0.050175	-0.409123	0.052125	0.090369	0.031913	-0.073655	0.036879	-0.058193	-0.135635	0.005857	0.011127	-0.022994	-0.023449	0.018270	0.155532	-0.055014	0.070202	0.113030	0.242869	0.335417	0.041642	0.124567	0.030548	0.037669	0.111778	0.378779	0.244424	0.090308	0.071834	0.041652	-0.040948	-0.046706	0.082431	0.153890	-0.271894	-0.087157	-0.360654	-0.224012	-0.056235	-0.090157	-0.186203	-0.169928	0.199423	0.239219	0.254281	-0.038788	-0.025509	0.016581	-0.077146	0.302647	-0.016550	0.195840	-0.106884	0.307431	0.152030	0.281648	0.300166	0.061249	0.029166	0.143010	0.315800	0.310914	0.297282	0.423388	0.045079	0.501509	0.067255	0.266478	0.193898	0.165041	0.004630	0.222281	0.205850	-0.026106	-0.112685	0.308964	0.191758	0.167446	-0.015234	0.052914	0.004357	0.454666	0.378501	-0.109911	0.263093	0.162524	-0.005951	-0.013789	0.133955	0.175518	0.121834	0.188154	0.252060	0.127529	0.207302	0.101838	0.151127	0.306385	0.263416	0.423947	-0.029417	0.254451	0.237619	0.376553	0.144622	0.100028	-0.044480	0.285093	0.304005	0.275686	0.152606	0.243892	0.568914	0.163905	0.456578	0.206246	0.065330	0.074248	0.117827	0.257649	-0.205494	-0.070329	0.422513	0.014547	0.459731	0.185899	0.042188	0.050664	0.289842	0.146625	-0.199116	0.354987	0.177545	0.257520	0.357289	0.176346	0.036059	0.264273	-0.108338	-0.209692	-0.234618	-0.154537	-0.237341	-0.180711	-0.165994	0.082027	-0.041250	-0.084101	-0.254230	-0.103289	-0.085008	-0.043314	-0.054392	-0.072003	-0.361739	-0.104289	-0.043146	0.014477	-0.024427	-0.092119	-0.009762
chr16	52981090	52991089	5.298609e+07	0.192562	-0.114438	0.133364	-0.002457	0.085031	-0.212610	-0.045264	0.082110	0.014679	0.037520	0.117275	-0.100445	0.062607	-0.297666	0.217843	0.008690	0.168257	0.148409	-0.118816	0.157381	0.110268	0.191125	-0.150568	0.109005	0.112113	0.241173	0.060616	0.122829	0.209969	0.004645	-0.159429	-0.081740	-0.154604	0.288704	-0.081055	-0.158536	0.169069	0.147195	0.196845	-0.027658	-0.389248	0.077677	0.110121	0.060500	-0.048232	0.055376	-0.026796	-0.118528	0.022167	0.021633	-0.001338	-0.004553	0.040145	0.181771	-0.034431	0.097991	0.133441	0.258810	0.361896	0.063409	0.143323	0.057434	0.055050	0.130576	0.395810	0.267699	0.103655	0.088879	0.061470	-0.014409	-0.023239	0.104020	0.184353	-0.250611	-0.060702	-0.346399	-0.201664	-0.035436	-0.073658	-0.165992	-0.142617	0.216783	0.262781	0.278126	-0.017301	-0.002971	0.037318	-0.053516	0.319652	0.001194	0.208060	-0.094894	0.323151	0.171141	0.297240	0.317844	0.084032	0.043374	0.164506	0.327419	0.320644	0.313750	0.435399	0.064415	0.528910	0.081995	0.285524	0.218738	0.180049	0.022196	0.236957	0.227286	-0.008449	-0.105160	0.322404	0.208406	0.187653	0.009723	0.057936	0.022091	0.470424	0.401483	-0.091947	0.274220	0.176959	0.003981	-0.001036	0.154391	0.191403	0.140750	0.203272	0.269403	0.142763	0.219782	0.117094	0.169463	0.325477	0.273773	0.441931	-0.014175	0.270103	0.251864	0.396275	0.159040	0.121950	-0.036079	0.301320	0.317373	0.294866	0.161164	0.261968	0.590169	0.179303	0.473608	0.223880	0.082410	0.077706	0.142577	0.269132	-0.194446	-0.051741	0.441251	0.035740	0.475326	0.202077	0.053522	0.068258	0.311826	0.162349	-0.184882	0.368446	0.199854	0.272115	0.373657	0.204806	0.046443	0.277735	-0.088166	-0.193242	-0.219580	-0.134200	-0.210362	-0.158146	-0.147540	0.107696	-0.020861	-0.064594	-0.233683	-0.080203	-0.066124	-0.026331	-0.038320	-0.051914	-0.338707	-0.083611	-0.025227	0.033351	-0.004734	-0.072063	0.010596
chr16	52991090	53001089	5.299609e+07	0.218241	-0.093691	0.154256	0.014923	0.098793	-0.184951	-0.026715	0.100704	0.044416	0.055542	0.137690	-0.078369	0.090001	-0.275827	0.230782	0.026091	0.187646	0.168563	-0.101667	0.192474	0.127554	0.217701	-0.132696	0.124454	0.145946	0.259930	0.082051	0.143547	0.224841	0.024994	-0.141595	-0.055367	-0.130335	0.304683	-0.065226	-0.145629	0.188303	0.171488	0.219396	-0.005376	-0.369148	0.103210	0.129272	0.088462	-0.023214	0.073600	0.004286	-0.101841	0.038299	0.031640	0.020114	0.014062	0.061951	0.207540	-0.013760	0.125721	0.153518	0.274338	0.387687	0.084969	0.162322	0.084171	0.072238	0.149235	0.412777	0.290423	0.116958	0.105443	0.081307	0.012093	0.000135	0.125522	0.214083	-0.229621	-0.034833	-0.332370	-0.179321	-0.015535	-0.057281	-0.146251	-0.115179	0.233667	0.285822	0.301398	0.003962	0.019429	0.057844	-0.030261	0.336236	0.018492	0.219645	-0.082755	0.338118	0.189967	0.312406	0.335082	0.106550	0.057558	0.185514	0.338323	0.329847	0.329681	0.446483	0.083304	0.555692	0.096281	0.303991	0.243100	0.195114	0.039506	0.251582	0.248106	0.009059	-0.097433	0.335066	0.224456	0.207424	0.034276	0.062768	0.039886	0.485445	0.424090	-0.074033	0.284643	0.191047	0.013680	0.011804	0.174227	0.206941	0.159334	0.217945	0.285981	0.157505	0.231957	0.131913	0.187478	0.344196	0.284096	0.459507	0.001025	0.285361	0.265755	0.414859	0.173047	0.143529	-0.027616	0.317062	0.330070	0.313904	0.169772	0.279376	0.610546	0.194299	0.489971	0.240604	0.099205	0.080583	0.167253	0.280158	-0.183481	-0.033107	0.459195	0.056238	0.489793	0.218018	0.064504	0.085690	0.333642	0.177838	-0.170951	0.381397	0.221934	0.286297	0.390076	0.232762	0.056825	0.290766	-0.068501	-0.177237	-0.204972	-0.114532	-0.184011	-0.135883	-0.129800	0.132241	-0.001067	-0.045607	-0.213562	-0.057750	-0.047678	-0.009869	-0.022583	-0.032339	-0.316053	-0.063471	-0.007834	0.051691	0.014735	-0.052576	0.030433
chr16	53001090	53011089	5.300609e+07	0.243315	-0.072740	0.174986	0.032121	0.112569	-0.156976	-0.008376	0.119416	0.074329	0.073368	0.157469	-0.056302	0.117465	-0.253891	0.243308	0.043246	0.206761	0.187907	-0.084626	0.227151	0.144434	0.243803	-0.114968	0.139201	0.179671	0.278611	0.103294	0.164174	0.239311	0.045443	-0.123898	-0.029493	-0.105934	0.320217	-0.049662	-0.132734	0.207097	0.195067	0.241570	0.016733	-0.348757	0.128761	0.147841	0.115825	0.001454	0.091595	0.035101	-0.085543	0.054284	0.041205	0.041432	0.032436	0.083702	0.232868	0.007072	0.153455	0.173293	0.289483	0.412795	0.106403	0.181597	0.110780	0.089274	0.167761	0.429705	0.312609	0.130242	0.121585	0.101226	0.038563	0.023453	0.146982	0.243137	-0.208866	-0.009524	-0.318527	-0.156898	0.003516	-0.040999	-0.126938	-0.087582	0.250092	0.308374	0.324162	0.025024	0.041727	0.078215	-0.007347	0.352764	0.035716	0.230868	-0.070178	0.352666	0.208872	0.327465	0.352251	0.129264	0.072049	0.206457	0.348781	0.338741	0.345410	0.456875	0.102140	0.582390	0.110410	0.322307	0.267471	0.210572	0.056923	0.266460	0.268791	0.026790	-0.089338	0.347231	0.240245	0.227141	0.058905	0.067561	0.058160	0.500051	0.446797	-0.055784	0.294651	0.205100	0.023371	0.025011	0.193881	0.222465	0.177964	0.232499	0.302155	0.172057	0.244108	0.146601	0.205559	0.362941	0.294633	0.477059	0.016516	0.300541	0.279608	0.432654	0.186918	0.165207	-0.018863	0.332640	0.342407	0.333138	0.178657	0.296491	0.630457	0.209235	0.506011	0.256767	0.116073	0.082941	0.192362	0.290956	-0.172334	-0.014052	0.476753	0.076439	0.503411	0.234068	0.075403	0.103344	0.355769	0.193434	-0.157009	0.394111	0.244255	0.300399	0.406894	0.260796	0.067416	0.303657	-0.048785	-0.161221	-0.190383	-0.094986	-0.157532	-0.113307	-0.112252	0.156336	0.018683	-0.026600	-0.193302	-0.035309	-0.029141	0.006549	-0.006742	-0.012728	-0.293132	-0.043299	0.009546	0.070011	0.034559	-0.033109	0.050323
chr16	53011090	53021223	5.301616e+07	0.267928	-0.051475	0.195660	0.049227	0.126474	-0.128510	0.009839	0.138372	0.104576	0.091103	0.176716	-0.034093	0.145165	-0.231715	0.255520	0.060239	0.225729	0.206545	-0.067562	0.261584	0.161022	0.269588	-0.097275	0.153347	0.213444	0.297326	0.124481	0.184823	0.253479	0.066121	-0.106205	-0.003974	-0.081251	0.335441	-0.034242	-0.119763	0.225581	0.218078	0.263492	0.038826	-0.327916	0.154469	0.165918	0.142726	0.025930	0.109476	0.065817	-0.069549	0.070221	0.050416	0.062775	0.050665	0.105502	0.257882	0.028215	0.181376	0.192891	0.304340	0.437320	0.127860	0.201258	0.137388	0.106273	0.186228	0.446682	0.334370	0.143591	0.137437	0.121368	0.065136	0.046849	0.168533	0.271696	-0.188204	0.015361	-0.304774	-0.134227	0.021848	-0.024721	-0.107916	-0.059678	0.266148	0.330553	0.346569	0.045998	0.064049	0.098566	0.015360	0.369419	0.053040	0.241865	-0.056983	0.366943	0.228018	0.342572	0.369523	0.152394	0.087034	0.227532	0.358930	0.347431	0.361084	0.466663	0.121120	0.609244	0.124511	0.340677	0.292073	0.226614	0.074634	0.281739	0.289584	0.044934	-0.080766	0.359018	0.255934	0.246964	0.083811	0.072399	0.077152	0.514391	0.469847	-0.036997	0.304396	0.219266	0.033174	0.038743	0.213550	0.238135	0.196814	0.247090	0.318091	0.186544	0.256386	0.161297	0.223901	0.381899	0.305523	0.494781	0.032474	0.315783	0.293590	0.449772	0.200778	0.187191	-0.009663	0.348198	0.354536	0.352719	0.187962	0.313489	0.650064	0.224277	0.521885	0.272514	0.133188	0.084790	0.218177	0.301626	-0.160848	0.005615	0.494122	0.096501	0.516254	0.250403	0.086371	0.121424	0.378447	0.209304	-0.142904	0.406707	0.267060	0.314603	0.424303	0.289186	0.078312	0.316553	-0.029551	-0.145634	-0.176217	-0.076095	-0.131637	-0.091043	-0.095347	0.179310	0.037850	-0.008085	-0.173458	-0.013501	-0.011007	0.022491	0.008765	0.006385	-0.270548	-0.023640	0.026471	0.087806	0.054226	-0.014196	0.069738
chr16	53021224	53031243	5.302623e+07	0.291917	-0.030061	0.216125	0.066118	0.140457	-0.099741	0.027786	0.157454	0.134947	0.108626	0.195288	-0.011882	0.172915	-0.209442	0.267354	0.076953	0.244440	0.224345	-0.050559	0.295504	0.177212	0.294891	-0.079743	0.166824	0.246992	0.315943	0.145498	0.205348	0.267275	0.086893	-0.088599	0.021012	-0.056446	0.350282	-0.019045	-0.106798	0.243640	0.240382	0.285011	0.060772	-0.306737	0.180156	0.183362	0.168968	0.050072	0.127130	0.096217	-0.053977	0.086017	0.059246	0.084027	0.068611	0.127182	0.282391	0.049557	0.209327	0.212203	0.318817	0.461062	0.149198	0.221167	0.163780	0.123131	0.204471	0.463585	0.355528	0.156916	0.152934	0.141623	0.091615	0.070174	0.190029	0.299581	-0.167757	0.039657	-0.291185	-0.111443	0.039371	-0.008559	-0.089281	-0.031680	0.281723	0.352184	0.368487	0.066749	0.086233	0.118764	0.037711	0.385951	0.070205	0.252509	-0.043318	0.380746	0.247089	0.357497	0.386645	0.175576	0.102314	0.248419	0.368658	0.355807	0.376469	0.475717	0.139975	0.635841	0.138361	0.358836	0.316519	0.243025	0.092388	0.297193	0.310208	0.063219	-0.071826	0.370250	0.271298	0.266570	0.108572	0.077243	0.096617	0.528255	0.492907	-0.017954	0.313783	0.233341	0.042962	0.052799	0.232947	0.253725	0.215601	0.261516	0.333559	0.200746	0.268645	0.175764	0.242247	0.400769	0.316618	0.512435	0.048668	0.330867	0.307515	0.465911	0.214416	0.209148	-0.000097	0.363492	0.366305	0.372318	0.197585	0.330125	0.669049	0.239204	0.537359	0.287615	0.150301	0.086099	0.244333	0.312010	-0.149156	0.025593	0.511068	0.116095	0.528093	0.266793	0.097292	0.139686	0.401335	0.225215	-0.128837	0.418988	0.290040	0.328738	0.442046	0.317497	0.089342	0.329275	-0.010283	-0.130067	-0.162106	-0.057358	-0.105640	-0.068511	-0.078597	0.201766	0.056948	0.010435	-0.153504	0.008253	0.007211	0.038390	0.024340	0.025508	-0.247685	-0.003967	0.043427	0.105544	0.074276	0.004667	0.089208
chr16	53031244	53041740	53036492	0.315651	-0.008181	0.236686	0.083063	0.154783	-0.070214	0.045716	0.176967	0.165912	0.126205	0.213448	0.010687	0.201156	-0.186708	0.279001	0.093649	0.263210	0.241575	-0.033321	0.329406	0.193251	0.320116	-0.062106	0.179872	0.280781	0.334741	0.166711	0.226060	0.280928	0.108083	-0.070758	0.045850	-0.031115	0.364988	-0.003804	-0.093652	0.261554	0.262333	0.306464	0.082931	-0.284864	0.206211	0.200423	0.194948	0.074276	0.144844	0.126751	-0.038590	0.101934	0.067864	0.105562	0.086528	0.149056	0.306754	0.071463	0.237767	0.231549	0.333160	0.484354	0.170760	0.241642	0.190336	0.140121	0.222733	0.480672	0.376389	0.170436	0.168358	0.162328	0.118414	0.093804	0.211803	0.327239	-0.147186	0.063756	-0.277512	-0.088177	0.056379	0.007749	-0.070712	-0.003169	0.297055	0.373583	0.390266	0.087617	0.108612	0.139114	0.060067	0.402646	0.087515	0.263045	-0.028890	0.394337	0.266405	0.372496	0.403926	0.199205	0.118183	0.269492	0.378176	0.364042	0.391839	0.484220	0.159062	0.662647	0.152208	0.377106	0.341226	0.260110	0.110528	0.313097	0.331059	0.081964	-0.062347	0.381128	0.286627	0.286281	0.133588	0.082216	0.116934	0.541903	0.516392	0.001677	0.323017	0.247589	0.052929	0.067431	0.252426	0.269524	0.234667	0.276052	0.348838	0.214929	0.281137	0.190246	0.260938	0.419873	0.328133	0.530373	0.065404	0.346080	0.321655	0.481317	0.228084	0.231475	0.010062	0.378789	0.377951	0.392247	0.207728	0.346710	0.687726	0.254282	0.552703	0.302342	0.167716	0.086895	0.271308	0.322300	-0.137012	0.046241	0.527911	0.135541	0.539114	0.283543	0.108414	0.158497	0.424840	0.241450	-0.114546	0.431157	0.313631	0.343098	0.460452	0.346217	0.100705	0.342061	0.006707	-0.116390	-0.149743	-0.041006	-0.082675	-0.048443	-0.063965	0.221065	0.073697	0.026740	-0.135844	0.027349	0.023326	0.052342	0.038091	0.042349	-0.227301	0.013361	0.058408	0.121093	0.092269	0.021223	0.106400
chr16	53041741	53051740	5.304674e+07	0.338644	0.013697	0.256917	0.099737	0.169189	-0.040517	0.063234	0.196519	0.196838	0.143483	0.230806	0.033173	0.229312	-0.163966	0.290236	0.109993	0.281682	0.257897	-0.016178	0.362577	0.208805	0.344755	-0.044732	0.192254	0.314072	0.353327	0.187732	0.246533	0.294170	0.129257	-0.052993	0.070044	-0.005747	0.379259	0.011200	-0.080616	0.278968	0.283500	0.327416	0.104874	-0.262719	0.232103	0.216732	0.220130	0.098073	0.162281	0.156778	-0.023700	0.117656	0.076123	0.126991	0.104029	0.170666	0.330448	0.093519	0.266145	0.250567	0.347100	0.506699	0.192114	0.262269	0.216497	0.156919	0.240602	0.497588	0.396526	0.183896	0.183435	0.183087	0.144998	0.117264	0.233410	0.354132	-0.126883	0.087178	-0.263994	-0.064879	0.072558	0.023889	-0.052551	0.025260	0.311845	0.394304	0.411471	0.108204	0.130706	0.159191	0.081997	0.419192	0.104652	0.273335	-0.013915	0.407486	0.285609	0.387281	0.421039	0.222830	0.134368	0.290390	0.387336	0.372018	0.406917	0.492036	0.178047	0.689170	0.165818	0.395145	0.365734	0.277563	0.128752	0.329162	0.351785	0.100818	-0.052484	0.391458	0.301651	0.305703	0.158359	0.087280	0.137767	0.555092	0.539878	0.021537	0.331965	0.261780	0.062913	0.082378	0.271647	0.285256	0.253685	0.290453	0.363649	0.228866	0.293658	0.204448	0.279662	0.438844	0.339884	0.548303	0.082387	0.361171	0.335777	0.495674	0.241558	0.253765	0.020694	0.393810	0.389289	0.412108	0.218230	0.362966	0.705727	0.269249	0.567634	0.316428	0.185110	0.087174	0.298612	0.332314	-0.124604	0.067209	0.544351	0.154455	0.549108	0.300360	0.119585	0.177574	0.448530	0.257717	-0.100288	0.442978	0.337418	0.357469	0.479206	0.374815	0.112206	0.354695	0.024805	-0.101870	-0.136667	-0.023769	-0.058170	-0.026862	-0.048490	0.241107	0.091451	0.044084	-0.116959	0.047602	0.040545	0.067127	0.052736	0.060264	-0.205336	0.031804	0.074430	0.137544	0.111763	0.038779	0.124744
chr16	53051741	53061809	53056775	0.360429	0.035075	0.276401	0.115814	0.183361	-0.011298	0.079958	0.215677	0.227058	0.160103	0.247025	0.055120	0.256769	-0.141711	0.300846	0.125660	0.299487	0.273028	0.000519	0.394308	0.223552	0.368306	-0.027986	0.203765	0.346118	0.371295	0.208157	0.266340	0.306745	0.149965	-0.035657	0.093109	0.019143	0.392805	0.025690	-0.067991	0.295532	0.303490	0.347443	0.126148	-0.240778	0.257292	0.231966	0.244004	0.120995	0.179098	0.185664	-0.009595	0.132854	0.083896	0.147903	0.120735	0.191538	0.352954	0.115278	0.293878	0.268890	0.360372	0.527644	0.212809	0.282586	0.241709	0.173193	0.257671	0.513962	0.415550	0.197031	0.197878	0.203467	0.170809	0.140040	0.254388	0.379737	-0.107251	0.109459	-0.250876	-0.042038	0.087638	0.039538	-0.035130	0.052986	0.325838	0.413925	0.431677	0.128106	0.152019	0.178555	0.103068	0.435277	0.121291	0.283235	0.001333	0.419984	0.304338	0.401566	0.437637	0.245970	0.150538	0.310758	0.396018	0.379624	0.421422	0.499081	0.196585	0.714921	0.178963	0.412614	0.389573	0.295022	0.146733	0.345063	0.372037	0.119406	-0.042446	0.401094	0.316107	0.324439	0.182380	0.092378	0.158709	0.567615	0.562917	0.041227	0.340505	0.275680	0.072751	0.097340	0.290275	0.300638	0.272307	0.304466	0.377735	0.242334	0.305983	0.218078	0.298099	0.457291	0.351667	0.565901	0.099282	0.375875	0.349642	0.508751	0.254624	0.275586	0.031631	0.408280	0.400136	0.431482	0.228875	0.378635	0.722718	0.283832	0.581873	0.329637	0.202139	0.086981	0.325683	0.341873	-0.112163	0.088110	0.560099	0.172464	0.557944	0.316919	0.130629	0.196597	0.471924	0.273707	-0.086344	0.454233	0.360928	0.371620	0.497939	0.402735	0.123628	0.366954	0.049455	-0.082212	-0.119168	-0.000792	-0.024746	0.003055	-0.027606	0.267019	0.115431	0.067631	-0.091056	0.074990	0.064141	0.087053	0.072525	0.084598	-0.174638	0.056882	0.096595	0.159533	0.139200	0.062467	0.149846
chr16	53061810	53071823	5.306682e+07	0.381479	0.056367	0.295562	0.131653	0.197576	0.018027	0.096232	0.234821	0.257176	0.176418	0.262481	0.077011	0.284075	-0.119494	0.311073	0.140990	0.317027	0.287345	0.017117	0.425243	0.237810	0.391273	-0.011516	0.214692	0.377550	0.388999	0.228444	0.285905	0.318937	0.170629	-0.018376	0.115544	0.044088	0.405910	0.039990	-0.055531	0.311611	0.322773	0.366980	0.147206	-0.218587	0.282317	0.246473	0.267086	0.143562	0.195663	0.214012	0.004041	0.147850	0.091387	0.168773	0.136990	0.212091	0.374703	0.137209	0.321549	0.286926	0.373281	0.547643	0.233267	0.302984	0.266501	0.189296	0.274259	0.530109	0.433883	0.210131	0.212021	0.223896	0.196377	0.162584	0.275169	0.404629	-0.087873	0.131093	-0.237840	-0.019180	0.101999	0.055035	-0.018043	0.080570	0.339390	0.432854	0.451331	0.147764	0.172969	0.197589	0.123740	0.451234	0.137783	0.292987	0.017159	0.432126	0.322992	0.415641	0.454038	0.269066	0.166988	0.331049	0.404449	0.387056	0.435662	0.505556	0.215070	0.740451	0.191929	0.429878	0.413218	0.312820	0.164864	0.361097	0.392277	0.138089	-0.032038	0.410290	0.330309	0.342842	0.206121	0.097629	0.180158	0.579779	0.585975	0.061132	0.348858	0.289608	0.082670	0.112601	0.308724	0.315993	0.290917	0.318406	0.391410	0.255642	0.318379	0.231396	0.316675	0.475585	0.363738	0.583528	0.116416	0.390515	0.363563	0.520878	0.267597	0.297367	0.043113	0.422499	0.410735	0.450735	0.239854	0.394099	0.739071	0.298341	0.595720	0.342277	0.219137	0.086360	0.353042	0.351188	-0.099432	0.109379	0.575509	0.189924	0.565865	0.333551	0.141798	0.215990	0.495479	0.289756	-0.072432	0.465167	0.384614	0.385876	0.517022	0.430531	0.135207	0.379110	0.076293	-0.060838	-0.100194	0.024104	0.011655	0.035753	-0.004912	0.294901	0.141493	0.093250	-0.062811	0.104764	0.089867	0.108698	0.094029	0.111075	-0.141024	0.084177	0.120816	0.183370	0.169284	0.088204	0.177206
chr16	53071824	53081823	5.307682e+07	0.401667	0.077432	0.314310	0.147201	0.211746	0.047287	0.111967	0.253830	0.287012	0.192347	0.277118	0.098752	0.311073	-0.097447	0.320877	0.155891	0.334212	0.300814	0.033515	0.455172	0.251506	0.413536	0.004588	0.225007	0.408152	0.406326	0.248512	0.305116	0.330690	0.191133	-0.001236	0.137229	0.068960	0.418499	0.054023	-0.043314	0.327132	0.341280	0.385928	0.167938	-0.196268	0.307049	0.260182	0.289238	0.165687	0.211886	0.241657	0.017137	0.162558	0.098583	0.189512	0.152702	0.232196	0.395540	0.159198	0.348995	0.304584	0.385767	0.566577	0.253349	0.323317	0.290740	0.205153	0.290238	0.545915	0.451426	0.223123	0.225820	0.244249	0.221549	0.184745	0.295637	0.428704	-0.068849	0.151977	-0.224916	0.003567	0.115610	0.070294	-0.001351	0.107862	0.352465	0.450966	0.470324	0.167092	0.193424	0.216168	0.143907	0.466991	0.154050	0.302580	0.033491	0.443886	0.341496	0.429450	0.470148	0.291980	0.183611	0.351186	0.412638	0.394305	0.449570	0.511481	0.233417	0.765659	0.204659	0.446855	0.436542	0.330849	0.183093	0.377165	0.412454	0.156771	-0.021300	0.419031	0.344197	0.360810	0.229445	0.103029	0.201999	0.591575	0.608944	0.081147	0.357016	0.303536	0.092656	0.128079	0.326938	0.331256	0.309422	0.332229	0.404635	0.268753	0.330799	0.244328	0.335350	0.493635	0.376048	0.601107	0.133690	0.405048	0.377499	0.532039	0.280459	0.318988	0.055098	0.436396	0.421038	0.469750	0.251098	0.409332	0.754738	0.312713	0.609118	0.354311	0.236014	0.085352	0.380530	0.360233	-0.086465	0.130931	0.590532	0.206723	0.572864	0.350169	0.153073	0.235691	0.519071	0.305800	-0.058615	0.475735	0.408325	0.400203	0.536361	0.458038	0.146891	0.391128	0.094560	-0.046347	-0.087530	0.040748	0.036432	0.058310	0.010481	0.313067	0.159137	0.110633	-0.043488	0.124956	0.107457	0.123316	0.108460	0.129052	-0.117581	0.102737	0.137631	0.199235	0.190292	0.105580	0.195919
chr16	53081824	53091933	5.308688e+07	0.421105	0.098407	0.332785	0.162606	0.225957	0.076677	0.127276	0.272815	0.316754	0.208005	0.291076	0.120512	0.337940	-0.075432	0.330339	0.170459	0.351163	0.313572	0.049819	0.484264	0.264750	0.435237	0.020421	0.234807	0.438097	0.423382	0.268524	0.324094	0.342092	0.211617	0.015884	0.158322	0.093930	0.430663	0.067878	-0.031258	0.342212	0.359174	0.404406	0.188498	-0.173685	0.331655	0.273188	0.310584	0.187563	0.227868	0.268770	0.029782	0.177067	0.105544	0.210296	0.167972	0.251988	0.415591	0.181387	0.376385	0.321987	0.397927	0.584556	0.273173	0.343687	0.314602	0.220878	0.305682	0.561462	0.468323	0.236088	0.239414	0.264640	0.246468	0.206651	0.315932	0.452171	-0.050046	0.172261	-0.211971	0.026349	0.128608	0.085414	0.015085	0.135052	0.365187	0.468365	0.488776	0.186231	0.213509	0.234410	0.163711	0.482708	0.170247	0.312134	0.050497	0.455407	0.360028	0.443155	0.486103	0.314903	0.200537	0.371380	0.420699	0.401470	0.463277	0.516961	0.251810	0.790788	0.217269	0.463700	0.459753	0.349256	0.201626	0.393400	0.432816	0.175621	-0.010115	0.427418	0.357914	0.378513	0.252567	0.108654	0.224418	0.603167	0.632043	0.101441	0.365089	0.317632	0.102835	0.143924	0.345120	0.346579	0.327994	0.346083	0.417563	0.281823	0.343375	0.256996	0.354354	0.511610	0.388714	0.618821	0.151255	0.419638	0.391614	0.542381	0.293375	0.340644	0.067703	0.450116	0.431125	0.488686	0.262700	0.424519	0.769907	0.327090	0.622205	0.365883	0.252936	0.083980	0.408376	0.369109	-0.073138	0.152992	0.605339	0.223000	0.579037	0.366923	0.164597	0.255910	0.542924	0.322000	-0.044756	0.486048	0.432251	0.414776	0.556148	0.485472	0.158793	0.403140	0.109723	-0.034335	-0.077222	0.054341	0.057013	0.077245	0.023244	0.327573	0.173714	0.125019	-0.027377	0.141671	0.122113	0.135369	0.120249	0.143936	-0.097669	0.118133	0.151880	0.212090	0.208117	0.119897	0.211521
chr16	53091934	53101967	5.309695e+07	0.439665	0.119197	0.350893	0.177853	0.240132	0.106048	0.142085	0.291667	0.346246	0.223324	0.304327	0.142201	0.364542	-0.053569	0.339425	0.184621	0.367789	0.325606	0.065956	0.512348	0.277497	0.456260	0.035899	0.244066	0.467212	0.440073	0.288406	0.342729	0.353104	0.231984	0.032911	0.178738	0.118889	0.442338	0.081475	-0.019435	0.356782	0.376401	0.422306	0.208807	-0.150967	0.356019	0.285427	0.331004	0.209131	0.243525	0.295208	0.041915	0.191295	0.112228	0.231060	0.182717	0.271367	0.434744	0.203647	0.403561	0.339047	0.409720	0.601472	0.292637	0.363970	0.337988	0.236402	0.320496	0.576634	0.484528	0.248950	0.252766	0.284932	0.270981	0.228176	0.335957	0.474967	-0.031549	0.191854	-0.199013	0.049044	0.140973	0.100319	0.031202	0.162020	0.377521	0.484956	0.506581	0.205098	0.233114	0.252216	0.183060	0.498281	0.186239	0.321590	0.068045	0.466627	0.378436	0.456685	0.501746	0.337616	0.217594	0.391483	0.428604	0.408517	0.476668	0.521994	0.270114	0.815612	0.229651	0.480262	0.482648	0.367884	0.220337	0.409651	0.453251	0.194478	0.001436	0.435400	0.371360	0.395799	0.275301	0.114486	0.247191	0.614507	0.655079	0.121827	0.373032	0.331812	0.113151	0.160008	0.363147	0.361841	0.346470	0.359866	0.430124	0.294761	0.356019	0.269305	0.373567	0.529352	0.401620	0.636537	0.168958	0.434179	0.405821	0.551852	0.306265	0.362150	0.080824	0.463559	0.440892	0.507380	0.274540	0.439574	0.784487	0.341353	0.634886	0.376929	0.269769	0.082286	0.436323	0.377759	-0.059554	0.175386	0.619836	0.238606	0.584350	0.383662	0.176301	0.276487	0.566841	0.338231	-0.030961	0.496024	0.456159	0.429520	0.576224	0.512558	0.170818	0.415071	0.124263	-0.022797	-0.067485	0.067214	0.076774	0.095531	0.035498	0.341111	0.187644	0.138784	-0.011878	0.157677	0.136202	0.146873	0.131401	0.158178	-0.078233	0.132893	0.165788	0.224157	0.225472	0.133553	0.226527
chr16	53101968	53111967	5.310697e+07	0.457160	0.139627	0.368464	0.192866	0.254124	0.135127	0.156276	0.310211	0.375210	0.238178	0.316796	0.163636	0.390639	-0.032064	0.348077	0.198269	0.383946	0.336867	0.081784	0.539176	0.289666	0.476409	0.050901	0.252730	0.495232	0.456242	0.308004	0.360837	0.363644	0.252066	0.049706	0.198332	0.143622	0.453413	0.094688	-0.007950	0.370714	0.392852	0.439448	0.228703	-0.128342	0.379925	0.296798	0.350322	0.230248	0.258721	0.320729	0.053438	0.205122	0.118563	0.251646	0.196795	0.290166	0.452836	0.225749	0.430268	0.355609	0.421063	0.617163	0.311581	0.383977	0.360728	0.251613	0.334543	0.591256	0.499948	0.261582	0.265776	0.304915	0.294831	0.249135	0.355541	0.496949	-0.013524	0.210595	-0.186103	0.071437	0.152646	0.114887	0.046874	0.188528	0.389374	0.500606	0.523574	0.223528	0.252062	0.269430	0.201792	0.513668	0.201955	0.330919	0.086034	0.477543	0.396641	0.470022	0.516976	0.359986	0.234677	0.411409	0.436363	0.415432	0.489675	0.526593	0.288258	0.839995	0.241740	0.496460	0.505110	0.386639	0.239149	0.425820	0.473709	0.213235	0.013299	0.442963	0.384481	0.412576	0.297578	0.120533	0.270165	0.625576	0.677939	0.142186	0.380833	0.346029	0.123585	0.176266	0.380952	0.376973	0.364746	0.373518	0.442293	0.307523	0.368692	0.281209	0.392918	0.546762	0.414688	0.654174	0.186707	0.448610	0.420085	0.560451	0.319086	0.383417	0.094395	0.476672	0.450292	0.525752	0.286518	0.454459	0.798440	0.355444	0.647114	0.387453	0.286439	0.080310	0.464204	0.386148	-0.045781	0.197994	0.633975	0.253475	0.588803	0.400290	0.188148	0.297308	0.590694	0.354426	-0.017285	0.505610	0.479885	0.444423	0.596496	0.539131	0.182907	0.426883	0.138976	-0.011074	-0.057777	0.080066	0.096814	0.114143	0.047927	0.354444	0.201684	0.152679	0.003847	0.173859	0.150487	0.158457	0.142520	0.172551	-0.058191	0.147823	0.180139	0.236065	0.243290	0.147293	0.241749
chr16	53111968	53121967	5.311697e+07	0.473623	0.159764	0.385537	0.207731	0.267940	0.163957	0.169897	0.328491	0.403690	0.252610	0.328566	0.184877	0.416295	-0.010892	0.356337	0.211441	0.399680	0.347437	0.097345	0.564812	0.301319	0.495726	0.065479	0.260852	0.522212	0.471939	0.327375	0.378458	0.373746	0.271924	0.066311	0.217192	0.168198	0.463904	0.107550	0.003229	0.384034	0.408607	0.455840	0.248256	-0.105785	0.403425	0.307354	0.368596	0.251003	0.273506	0.345387	0.064390	0.218597	0.124554	0.272125	0.210238	0.308427	0.469918	0.247700	0.456555	0.371721	0.432002	0.631660	0.330061	0.403741	0.382920	0.266580	0.347860	0.605310	0.514664	0.273994	0.278498	0.324611	0.318027	0.269587	0.374728	0.518236	0.004067	0.228541	-0.173176	0.093560	0.163699	0.129176	0.062166	0.214651	0.400779	0.515374	0.539791	0.241571	0.270400	0.286090	0.219963	0.528905	0.217403	0.340143	0.104431	0.488195	0.414652	0.483205	0.531780	0.381995	0.251764	0.431170	0.444019	0.422241	0.502287	0.530802	0.306255	0.863925	0.253527	0.512297	0.527132	0.405508	0.258073	0.441888	0.494230	0.231870	0.025467	0.450129	0.397299	0.428843	0.319453	0.126824	0.293278	0.636412	0.700621	0.162485	0.388514	0.360285	0.134158	0.192708	0.398537	0.391977	0.382813	0.387052	0.454100	0.320133	0.381408	0.292730	0.412421	0.563830	0.427901	0.671737	0.204491	0.462943	0.434427	0.568235	0.331854	0.404457	0.108408	0.489459	0.459333	0.543817	0.298584	0.469210	0.811794	0.369369	0.658908	0.397509	0.302965	0.078094	0.491977	0.394279	-0.031829	0.220787	0.647785	0.267630	0.592439	0.416792	0.200146	0.318333	0.614466	0.370588	-0.003708	0.514798	0.503363	0.459540	0.616960	0.565155	0.195063	0.438597	0.152882	0.000090	-0.048729	0.092034	0.115815	0.131819	0.059723	0.366696	0.214891	0.165780	0.018741	0.189139	0.164017	0.169351	0.152854	0.186093	-0.038852	0.161933	0.194010	0.246986	0.260378	0.160203	0.256167
chr16	53121968	53131967	5.312697e+07	0.489061	0.179631	0.402112	0.222489	0.281562	0.192519	0.182960	0.346522	0.431676	0.266637	0.339690	0.205947	0.441514	0.009940	0.364222	0.224137	0.415007	0.357370	0.112648	0.589262	0.312495	0.514201	0.079648	0.268463	0.548138	0.487180	0.346532	0.395598	0.383418	0.291570	0.082727	0.235364	0.192635	0.473808	0.120073	0.014114	0.396733	0.423717	0.471465	0.267497	-0.083307	0.426513	0.317127	0.385844	0.271433	0.287904	0.369192	0.074797	0.231735	0.130199	0.292511	0.223050	0.326144	0.486008	0.269473	0.482417	0.387403	0.442554	0.644956	0.348091	0.423255	0.404608	0.281318	0.360436	0.618751	0.528706	0.286165	0.290950	0.344012	0.340518	0.289545	0.393520	0.538895	0.021221	0.245721	-0.160204	0.115393	0.174185	0.143202	0.077106	0.240401	0.411728	0.529285	0.555228	0.259230	0.288131	0.302196	0.237582	0.544107	0.232660	0.349341	0.123300	0.498666	0.432569	0.496326	0.546222	0.403740	0.268928	0.450876	0.451653	0.428981	0.514549	0.534686	0.324202	0.887514	0.265052	0.527854	0.548823	0.424567	0.277208	0.457917	0.514961	0.250438	0.038003	0.456952	0.409902	0.444682	0.341094	0.133426	0.316574	0.647111	0.723237	0.182784	0.396120	0.374654	0.144934	0.209426	0.415992	0.406928	0.400759	0.400541	0.465613	0.332668	0.394245	0.303950	0.432189	0.580628	0.441320	0.689314	0.222383	0.477272	0.448935	0.575293	0.344652	0.425390	0.122935	0.501991	0.468073	0.561697	0.310753	0.483938	0.824643	0.383197	0.670354	0.407186	0.319449	0.075652	0.519741	0.402200	-0.017648	0.243858	0.661349	0.281168	0.595304	0.433240	0.212370	0.339618	0.638256	0.386791	0.009859	0.523614	0.526635	0.475007	0.637717	0.590713	0.207346	0.450291	0.165959	0.010704	-0.040324	0.103117	0.133750	0.148493	0.070873	0.377903	0.227249	0.178071	0.032763	0.203492	0.176761	0.179540	0.162402	0.198786	-0.020274	0.175199	0.207365	0.256917	0.276667	0.172273	0.269749
chr16	53131968	53141972	53136970	0.503461	0.199215	0.418161	0.237152	0.294955	0.220752	0.195468	0.364295	0.459117	0.280247	0.350206	0.226837	0.466253	0.030389	0.371740	0.236344	0.429919	0.366701	0.127672	0.612498	0.323219	0.531803	0.093398	0.275583	0.572954	0.501954	0.365452	0.412238	0.392652	0.310977	0.098926	0.252871	0.216914	0.483111	0.132243	0.024696	0.408795	0.438198	0.486287	0.286430	-0.060950	0.449144	0.326152	0.402059	0.291548	0.301920	0.392108	0.084670	0.244525	0.135492	0.312779	0.235225	0.343276	0.501104	0.291012	0.507800	0.402650	0.452718	0.657022	0.365648	0.442474	0.425794	0.295809	0.372244	0.631521	0.542087	0.298056	0.303132	0.363095	0.362223	0.308993	0.411898	0.558964	0.037893	0.262138	-0.147183	0.136891	0.184138	0.156954	0.091694	0.265742	0.422186	0.542336	0.569854	0.276481	0.305238	0.317718	0.254628	0.558913	0.247338	0.358296	0.142101	0.508705	0.449954	0.509068	0.559936	0.424664	0.285710	0.470032	0.459104	0.435482	0.526153	0.538201	0.341634	0.910163	0.276001	0.542734	0.569642	0.443294	0.296037	0.473472	0.535392	0.268418	0.050558	0.463284	0.422004	0.459698	0.361999	0.140190	0.339371	0.657434	0.745194	0.202526	0.403464	0.388770	0.155622	0.225989	0.432870	0.421440	0.418125	0.413641	0.476555	0.344817	0.406869	0.314614	0.451699	0.596713	0.454590	0.706452	0.239901	0.491232	0.463231	0.581519	0.357171	0.445691	0.137581	0.513957	0.476314	0.578987	0.322666	0.498292	0.836713	0.396580	0.681203	0.416277	0.335471	0.073080	0.546733	0.409725	-0.003640	0.266584	0.674345	0.293794	0.597375	0.449195	0.224502	0.360549	0.661431	0.402592	0.023076	0.531817	0.549040	0.490460	0.658207	0.615123	0.219423	0.461680	0.177942	0.020569	-0.032707	0.113118	0.150261	0.163793	0.081151	0.387901	0.238518	0.189310	0.045614	0.216628	0.188457	0.188823	0.170997	0.210379	-0.002871	0.187357	0.219906	0.265683	0.291783	0.183270	0.282214
chr16	53141973	53152064	5.314702e+07	0.516862	0.218565	0.433717	0.251781	0.308145	0.248711	0.207484	0.381864	0.486073	0.293485	0.360189	0.247616	0.490572	0.050493	0.378934	0.248099	0.444461	0.375496	0.142463	0.634588	0.333553	0.548572	0.106764	0.282259	0.596686	0.516304	0.384190	0.428413	0.401472	0.330200	0.114950	0.269802	0.241116	0.491825	0.144090	0.035003	0.420256	0.452116	0.500337	0.305117	-0.038673	0.471358	0.334501	0.417301	0.311429	0.315604	0.414184	0.094053	0.257007	0.140454	0.332985	0.246808	0.359842	0.515285	0.312357	0.532758	0.417522	0.462524	0.667878	0.382767	0.461430	0.446571	0.310087	0.383302	0.643628	0.554865	0.309682	0.315098	0.381921	0.383156	0.327987	0.429912	0.578546	0.054098	0.277868	-0.134061	0.158093	0.193643	0.170481	0.105976	0.290740	0.432141	0.554569	0.583704	0.293367	0.321758	0.332685	0.271147	0.574037	0.262115	0.367442	0.161697	0.518780	0.467628	0.522047	0.573545	0.445735	0.302888	0.489535	0.466754	0.442044	0.537639	0.541538	0.359354	0.932918	0.286836	0.557610	0.590559	0.462548	0.315425	0.489245	0.556518	0.286602	0.063718	0.469414	0.434197	0.474576	0.383188	0.147477	0.362671	0.667897	0.767497	0.222590	0.410898	0.403303	0.166711	0.243180	0.449967	0.436181	0.435717	0.426952	0.487434	0.357157	0.419860	0.325241	0.471858	0.612804	0.468345	0.723953	0.257850	0.505462	0.477987	0.587236	0.370025	0.466322	0.153056	0.525907	0.484460	0.596545	0.334841	0.512963	0.848585	0.410141	0.691993	0.425230	0.351776	0.070265	0.574154	0.417213	0.010831	0.290016	0.687393	0.306126	0.598753	0.465384	0.237122	0.382053	0.685052	0.418694	0.036561	0.539749	0.571546	0.506671	0.679373	0.639474	0.231855	0.473309	0.190043	0.030706	-0.025090	0.123068	0.167022	0.179234	0.091597	0.397744	0.249843	0.200635	0.058576	0.229870	0.200280	0.198139	0.179519	0.222046	0.015106	0.199636	0.232894	0.274171	0.307221	0.194316	0.294814
chr16	53152065	53162064	5.315706e+07	0.529187	0.237540	0.448665	0.266292	0.321050	0.276193	0.218955	0.399121	0.512354	0.306273	0.369616	0.268149	0.514313	0.070113	0.385783	0.259338	0.458547	0.383743	0.156932	0.655403	0.343466	0.564391	0.119666	0.288484	0.619151	0.530142	0.402634	0.444010	0.409830	0.349117	0.130702	0.286095	0.265104	0.499891	0.155545	0.044964	0.431051	0.465409	0.513516	0.323440	-0.016639	0.492987	0.342162	0.431478	0.330964	0.328867	0.435258	0.102916	0.269108	0.145072	0.353003	0.257734	0.375718	0.528509	0.333357	0.557121	0.431956	0.471918	0.677451	0.399324	0.479988	0.466836	0.324059	0.393539	0.654983	0.566999	0.320948	0.326800	0.400375	0.403154	0.346418	0.447448	0.597559	0.069703	0.292853	-0.120907	0.178835	0.202697	0.183721	0.119869	0.315247	0.441481	0.565911	0.596699	0.309778	0.337569	0.346991	0.287041	0.588486	0.276006	0.376171	0.180733	0.528231	0.484425	0.534425	0.586140	0.465559	0.319306	0.508081	0.474129	0.448242	0.548268	0.544505	0.376162	0.954263	0.296810	0.571473	0.610183	0.481026	0.334061	0.504155	0.576957	0.303749	0.076583	0.474929	0.445692	0.488325	0.403284	0.154834	0.384869	0.677836	0.788641	0.241601	0.417928	0.417289	0.177435	0.259853	0.466152	0.450165	0.452363	0.439583	0.497539	0.368879	0.432321	0.335152	0.491293	0.627805	0.481668	0.740646	0.275013	0.519000	0.492210	0.592111	0.382391	0.485916	0.168336	0.537049	0.492004	0.613245	0.346431	0.526997	0.859504	0.422986	0.702040	0.433486	0.367276	0.067408	0.600115	0.424178	0.024777	0.312581	0.699644	0.317387	0.599375	0.480719	0.249391	0.402643	0.707529	0.433994	0.049415	0.546862	0.592602	0.522580	0.699786	0.662116	0.243816	0.484415	0.201792	0.040773	-0.017763	0.132583	0.183398	0.194187	0.101816	0.407057	0.260787	0.211606	0.071128	0.242708	0.211768	0.207124	0.187624	0.233336	0.033003	0.211565	0.245865	0.282001	0.322376	0.204981	0.307060
chr16	53162065	53172064	5.316706e+07	0.540396	0.256017	0.462908	0.280624	0.333605	0.303026	0.229854	0.415958	0.537803	0.318550	0.378473	0.288323	0.537341	0.089142	0.392273	0.270022	0.472111	0.391440	0.170998	0.674861	0.352932	0.579169	0.132040	0.294264	0.640215	0.543401	0.420695	0.458944	0.417696	0.367621	0.146096	0.301714	0.288752	0.507287	0.166565	0.054522	0.441146	0.478030	0.525755	0.341290	0.005011	0.513890	0.349132	0.444532	0.350033	0.341640	0.455201	0.111255	0.280769	0.149350	0.372723	0.267955	0.390800	0.540763	0.353866	0.580741	0.445907	0.480870	0.685700	0.415209	0.498032	0.486508	0.337651	0.402906	0.665522	0.578460	0.331769	0.338191	0.418356	0.422092	0.364194	0.464420	0.615939	0.084593	0.307069	-0.107775	0.198980	0.211319	0.196645	0.133313	0.339139	0.450108	0.576313	0.608789	0.325627	0.352570	0.360556	0.302236	0.603407	0.290095	0.385153	0.200648	0.537797	0.501662	0.547195	0.598701	0.485698	0.336231	0.527112	0.481818	0.454575	0.558903	0.547354	0.393355	0.975864	0.306697	0.585395	0.630042	0.500163	0.353391	0.519338	0.598308	0.321176	0.090127	0.480268	0.457403	0.502021	0.423877	0.162849	0.407643	0.688060	0.810256	0.261019	0.425105	0.431811	0.188605	0.277309	0.482697	0.464479	0.469369	0.452517	0.507669	0.380919	0.445188	0.345155	0.511479	0.642877	0.495589	0.757818	0.292696	0.532891	0.507003	0.596580	0.395277	0.506004	0.184625	0.548252	0.499555	0.630427	0.358309	0.541501	0.870362	0.436124	0.712152	0.441740	0.383184	0.064308	0.626591	0.431166	0.039268	0.336020	0.712069	0.328513	0.599322	0.496395	0.262256	0.423874	0.730595	0.449668	0.062649	0.553712	0.613822	0.539431	0.721038	0.684813	0.256240	0.495867	0.213031	0.050669	-0.010822	0.141542	0.199177	0.208421	0.111674	0.415730	0.271207	0.222075	0.083091	0.254976	0.222761	0.215656	0.195186	0.244095	0.050597	0.222984	0.258661	0.289036	0.337031	0.215122	0.318787
chr16	53172065	53182064	5.317706e+07	0.550562	0.274051	0.476471	0.294849	0.345861	0.329275	0.240238	0.432417	0.562497	0.330370	0.386828	0.308210	0.559740	0.107655	0.398440	0.280212	0.485200	0.398659	0.184713	0.693062	0.362005	0.592968	0.143956	0.299660	0.659947	0.556144	0.438448	0.473262	0.425103	0.385776	0.161188	0.316767	0.312158	0.514059	0.177208	0.063707	0.450595	0.490036	0.537113	0.358715	0.026337	0.534117	0.355467	0.456531	0.368686	0.353975	0.474071	0.119156	0.292038	0.153325	0.392237	0.277522	0.405121	0.552149	0.373923	0.603684	0.459460	0.489428	0.692682	0.430461	0.515608	0.505701	0.350912	0.411450	0.675293	0.589321	0.342166	0.349327	0.435921	0.440041	0.381382	0.480895	0.633784	0.098802	0.320626	-0.094596	0.218587	0.219611	0.209333	0.146374	0.362512	0.458019	0.585829	0.620036	0.340973	0.366806	0.373441	0.316799	0.618527	0.304083	0.394192	0.221037	0.547273	0.518985	0.560125	0.610938	0.505739	0.353308	0.546239	0.489690	0.460931	0.569317	0.550019	0.410564	0.997245	0.316271	0.599047	0.649691	0.519577	0.373040	0.534443	0.620170	0.338488	0.104079	0.485298	0.469085	0.515344	0.444561	0.171416	0.430490	0.698382	0.831884	0.280438	0.432283	0.446580	0.199987	0.295241	0.499274	0.478825	0.486387	0.465491	0.517600	0.393056	0.458166	0.355065	0.531992	0.657686	0.509850	0.775103	0.310525	0.546841	0.522083	0.600535	0.408485	0.526169	0.201664	0.559266	0.506955	0.647770	0.370207	0.556211	0.880934	0.449284	0.722129	0.449839	0.399185	0.061028	0.652994	0.438012	0.054021	0.359859	0.724406	0.339273	0.598548	0.512081	0.275462	0.445280	0.753769	0.465394	0.076008	0.560108	0.634725	0.556929	0.742736	0.707051	0.268889	0.507445	0.223769	0.060431	-0.004260	0.149962	0.214381	0.221920	0.121172	0.423783	0.281111	0.232047	0.094469	0.266689	0.233265	0.223752	0.202199	0.254331	0.067911	0.233902	0.271295	0.295265	0.351188	0.224749	0.330004
chr16	53182065	53192064	5.318706e+07	0.559707	0.291625	0.489312	0.308972	0.357811	0.354873	0.250099	0.448472	0.586405	0.341741	0.394707	0.327780	0.581493	0.125651	0.404286	0.289937	0.497797	0.405429	0.198070	0.710020	0.370691	0.605794	0.155430	0.304708	0.678324	0.568386	0.455879	0.486942	0.432052	0.403576	0.175956	0.331291	0.335314	0.520218	0.187486	0.072499	0.459408	0.501418	0.547598	0.375673	0.047321	0.553632	0.361197	0.467489	0.386890	0.365873	0.491835	0.126653	0.302914	0.157022	0.411541	0.286446	0.418646	0.562698	0.393469	0.625899	0.472641	0.497596	0.698424	0.445047	0.532682	0.524446	0.363827	0.419171	0.684296	0.599604	0.352116	0.360210	0.453040	0.457002	0.397962	0.496859	0.651112	0.112301	0.333559	-0.081366	0.237614	0.227619	0.221803	0.159053	0.385347	0.465186	0.594476	0.630432	0.355800	0.380257	0.385652	0.330729	0.633424	0.317554	0.403001	0.241258	0.556369	0.535862	0.572857	0.622485	0.525083	0.370008	0.564886	0.497528	0.467149	0.579203	0.552421	0.427249	1.017753	0.325249	0.612005	0.668510	0.538678	0.392419	0.548995	0.641885	0.355133	0.118012	0.489866	0.480388	0.527889	0.464728	0.180298	0.452692	0.708502	0.852870	0.299262	0.439254	0.461146	0.211229	0.313151	0.515414	0.492769	0.502902	0.478116	0.527039	0.404957	0.470839	0.364619	0.552182	0.671785	0.524034	0.791952	0.327961	0.560435	0.537005	0.603874	0.421675	0.545795	0.218970	0.569751	0.513994	0.664773	0.381761	0.570712	0.890912	0.462061	0.731694	0.457575	0.414809	0.057678	0.678509	0.444487	0.068596	0.383356	0.736275	0.349370	0.597076	0.527308	0.288608	0.466184	0.776340	0.480702	0.089119	0.565848	0.654673	0.574562	0.764246	0.728144	0.281384	0.518814	0.234440	0.070498	0.002181	0.158184	0.229642	0.235199	0.130695	0.431537	0.290897	0.241923	0.105725	0.278323	0.243703	0.231756	0.208917	0.264454	0.085686	0.244763	0.284302	0.300896	0.365427	0.234246	0.341169
chr16	53192065	53202064	5.319706e+07	0.567852	0.308714	0.501376	0.322984	0.369447	0.379752	0.259420	0.464095	0.609505	0.352662	0.402136	0.347000	0.602583	0.143134	0.409803	0.299215	0.509867	0.411768	0.211059	0.725737	0.378987	0.617663	0.166473	0.309449	0.695346	0.580152	0.472966	0.499957	0.438549	0.421017	0.190372	0.345316	0.358201	0.525763	0.197400	0.080865	0.467589	0.512155	0.557219	0.392132	0.067936	0.572393	0.366356	0.477419	0.404600	0.377330	0.508458	0.133748	0.313385	0.160457	0.430610	0.294740	0.431350	0.572439	0.412432	0.647315	0.485464	0.505363	0.702954	0.458928	0.549213	0.542776	0.376369	0.426054	0.692523	0.609333	0.361606	0.370829	0.469649	0.472968	0.413903	0.512287	0.667949	0.125068	0.345895	-0.068093	0.256015	0.235375	0.234067	0.171327	0.407620	0.471592	0.602263	0.639958	0.370078	0.392910	0.397200	0.344018	0.648225	0.330616	0.411643	0.261428	0.565144	0.552406	0.585507	0.633459	0.543873	0.386448	0.583181	0.505396	0.473312	0.588649	0.554578	0.443511	1.037547	0.333712	0.624369	0.686624	0.557586	0.411666	0.563089	0.663595	0.371211	0.132011	0.494019	0.491402	0.539758	0.484551	0.189545	0.474404	0.718487	0.873379	0.317619	0.446087	0.475601	0.222398	0.331174	0.531265	0.506410	0.519035	0.490479	0.536072	0.416731	0.483280	0.373917	0.572166	0.685300	0.538253	0.808471	0.345129	0.573784	0.551882	0.606645	0.434978	0.565013	0.236666	0.579784	0.520738	0.681580	0.393083	0.585128	0.900394	0.474525	0.740945	0.465041	0.430183	0.054235	0.703324	0.450616	0.083091	0.406660	0.747753	0.358925	0.594925	0.542198	0.301775	0.486712	0.798455	0.495700	0.102106	0.570975	0.673830	0.592448	0.785724	0.748259	0.293800	0.530067	0.244151	0.080054	0.007952	0.165526	0.243701	0.247125	0.139437	0.438347	0.299742	0.250871	0.115922	0.288903	0.253199	0.239016	0.214752	0.273612	0.102453	0.254659	0.296595	0.305436	0.378557	0.242815	0.351350
chr16	53202065	53212068	5.320707e+07	0.575014	0.325301	0.512620	0.336883	0.380752	0.403841	0.268176	0.479265	0.631780	0.363131	0.409133	0.365843	0.622984	0.160110	0.414981	0.308049	0.521372	0.417682	0.223667	0.740226	0.386898	0.628603	0.177103	0.313917	0.711024	0.591458	0.489680	0.512288	0.444599	0.438081	0.204403	0.358865	0.380790	0.530686	0.206954	0.088774	0.475150	0.522229	0.566007	0.408063	0.088157	0.590371	0.370978	0.486336	0.421759	0.388334	0.523917	0.140444	0.323428	0.163640	0.449411	0.302418	0.443221	0.581390	0.430745	0.667852	0.497932	0.512706	0.706311	0.472065	0.565150	0.560722	0.388497	0.432091	0.699965	0.618527	0.370622	0.381161	0.485684	0.487943	0.429188	0.527158	0.684324	0.137094	0.357656	-0.054791	0.273744	0.242905	0.246132	0.183171	0.429316	0.477224	0.609196	0.648586	0.383774	0.404765	0.408108	0.356655	0.662893	0.343234	0.420108	0.281471	0.573556	0.568563	0.598042	0.643856	0.562055	0.402568	0.601064	0.513283	0.479447	0.597623	0.556488	0.459287	1.056566	0.341642	0.636107	0.703971	0.576234	0.430723	0.576657	0.685225	0.386656	0.146021	0.497750	0.502105	0.550926	0.503991	0.199119	0.495558	0.728289	0.893363	0.335433	0.452764	0.489894	0.233440	0.349262	0.546803	0.519709	0.534736	0.502536	0.544685	0.428357	0.495428	0.382961	0.591874	0.698210	0.552479	0.824598	0.361983	0.586862	0.566674	0.608847	0.448394	0.583755	0.254710	0.589330	0.527177	0.698158	0.404171	0.599430	0.909368	0.486621	0.749869	0.472242	0.445273	0.050713	0.727380	0.456368	0.097449	0.429688	0.758789	0.367960	0.592118	0.556703	0.314925	0.506787	0.820031	0.510335	0.114949	0.575456	0.692153	0.610541	0.807116	0.767342	0.306077	0.541181	0.252755	0.088911	0.012977	0.171903	0.256335	0.257532	0.147246	0.444152	0.307516	0.258758	0.124923	0.298275	0.261609	0.245444	0.219644	0.281670	0.117877	0.263439	0.307911	0.308896	0.390354	0.250335	0.360391
chr16	53212069	53222068	5.321707e+07	0.581204	0.341362	0.523004	0.350659	0.391707	0.427063	0.276343	0.493950	0.653211	0.373145	0.415716	0.384281	0.642664	0.176574	0.419817	0.316429	0.532264	0.423179	0.235886	0.753492	0.394430	0.638637	0.187342	0.318140	0.725370	0.602323	0.505971	0.523915	0.450211	0.454747	0.218011	0.371965	0.403042	0.534978	0.216153	0.096194	0.482098	0.531627	0.573994	0.423439	0.107942	0.607530	0.375107	0.494259	0.438307	0.398864	0.538191	0.146756	0.333020	0.166566	0.467906	0.309488	0.454258	0.589566	0.448351	0.687426	0.510039	0.519599	0.708551	0.484415	0.580446	0.578299	0.400177	0.437275	0.706615	0.627212	0.379154	0.391176	0.501080	0.501928	0.443796	0.541443	0.700256	0.148374	0.368863	-0.041485	0.290760	0.250223	0.257997	0.194556	0.450411	0.482077	0.615295	0.656286	0.396849	0.415826	0.418399	0.368632	0.677440	0.355426	0.428426	0.301402	0.581605	0.584354	0.610464	0.653715	0.579669	0.418362	0.618562	0.521207	0.485614	0.606129	0.558170	0.474596	1.074831	0.349049	0.647253	0.720561	0.594628	0.449610	0.589690	0.706791	0.401464	0.160047	0.501071	0.512518	0.561424	0.523092	0.209012	0.516173	0.737903	0.912873	0.352710	0.459279	0.504044	0.244347	0.367441	0.562066	0.532680	0.550012	0.514295	0.552908	0.439862	0.507280	0.391790	0.611327	0.710553	0.566735	0.840345	0.378542	0.599700	0.581401	0.610495	0.461977	0.602020	0.273134	0.598391	0.533340	0.714537	0.415072	0.613631	0.917863	0.498344	0.758480	0.479210	0.460102	0.047115	0.750729	0.461749	0.111680	0.452467	0.769383	0.376540	0.588673	0.570824	0.328080	0.526422	0.841081	0.524613	0.127676	0.579277	0.709686	0.628861	0.828456	0.785437	0.318204	0.552172	0.260837	0.097645	0.017607	0.177763	0.268398	0.267132	0.154638	0.449380	0.314751	0.266123	0.133357	0.307081	0.269503	0.251487	0.223943	0.289180	0.132947	0.271697	0.318960	0.311571	0.401596	0.257325	0.368901
chr16	53222069	53232068	5.322707e+07	0.586445	0.356860	0.532495	0.364285	0.402289	0.449358	0.283900	0.508119	0.673779	0.382701	0.421906	0.402281	0.661587	0.192527	0.424307	0.324349	0.542501	0.428268	0.247705	0.765539	0.401588	0.647794	0.197211	0.322136	0.738403	0.612768	0.521800	0.534819	0.455397	0.470993	0.231162	0.384635	0.424926	0.538627	0.225013	0.103104	0.488437	0.540329	0.581209	0.438227	0.127258	0.623841	0.378782	0.501199	0.454188	0.408898	0.551257	0.152712	0.342132	0.169226	0.486069	0.315959	0.464459	0.596971	0.465209	0.705950	0.521779	0.526021	0.709745	0.495920	0.595066	0.595501	0.411380	0.441609	0.712470	0.635425	0.387193	0.400852	0.515782	0.514928	0.457703	0.555115	0.715764	0.158908	0.379544	-0.028205	0.307024	0.257341	0.269663	0.205458	0.470885	0.486158	0.620590	0.663040	0.409271	0.426112	0.428097	0.379938	0.691849	0.367191	0.436618	0.321204	0.589279	0.599780	0.622739	0.663050	0.596742	0.433796	0.635677	0.529180	0.491869	0.614144	0.559656	0.489429	1.092324	0.355928	0.657835	0.736381	0.612750	0.468333	0.602169	0.728284	0.415604	0.174073	0.503986	0.522641	0.571277	0.541867	0.219209	0.536231	0.747320	0.931926	0.369433	0.465607	0.518054	0.255101	0.385714	0.577068	0.545317	0.564844	0.525755	0.560741	0.451253	0.518812	0.400427	0.630521	0.722338	0.581023	0.855697	0.394804	0.612308	0.596060	0.611604	0.475756	0.619770	0.291955	0.606948	0.539264	0.730710	0.425806	0.627727	0.925880	0.509665	0.766778	0.485953	0.474678	0.043447	0.773389	0.466744	0.125782	0.474989	0.779507	0.384709	0.584613	0.584532	0.341253	0.545587	0.861585	0.538519	0.140290	0.582409	0.726438	0.647403	0.849754	0.802563	0.330145	0.563040	0.268455	0.106346	0.021885	0.183150	0.279999	0.275982	0.161662	0.454070	0.321493	0.273017	0.141291	0.315393	0.276935	0.257190	0.227662	0.296192	0.147782	0.279494	0.329823	0.313460	0.412366	0.263834	0.376942
chr16	53232069	53242133	53237101	0.590776	0.371800	0.541099	0.377787	0.412502	0.470754	0.290839	0.521790	0.693529	0.391825	0.427736	0.419878	0.679778	0.208027	0.428457	0.331823	0.552079	0.432973	0.259145	0.776422	0.408396	0.656142	0.206746	0.325946	0.750185	0.622847	0.537183	0.545014	0.460189	0.486863	0.243874	0.396945	0.446488	0.541624	0.233574	0.109514	0.494198	0.548349	0.587707	0.452449	0.146140	0.639327	0.382053	0.507187	0.469413	0.418435	0.563140	0.158371	0.350781	0.171622	0.503946	0.321866	0.473858	0.603634	0.481333	0.723401	0.533190	0.531969	0.709969	0.506553	0.609032	0.612374	0.422117	0.445127	0.717543	0.643236	0.394762	0.410211	0.529776	0.526994	0.470929	0.568199	0.730914	0.168732	0.389762	-0.014938	0.322561	0.264294	0.281186	0.215883	0.490798	0.489491	0.625131	0.668857	0.421049	0.435674	0.437251	0.390600	0.706025	0.378461	0.444658	0.340754	0.596529	0.614769	0.634769	0.671825	0.613219	0.448750	0.652324	0.537168	0.498223	0.621611	0.560991	0.503712	1.108931	0.362241	0.667820	0.751343	0.630489	0.486814	0.614015	0.749588	0.428976	0.188001	0.506484	0.532431	0.580456	0.560235	0.229641	0.555614	0.756490	0.950428	0.385511	0.471695	0.531864	0.265641	0.403994	0.591739	0.557548	0.579131	0.536856	0.568122	0.462476	0.529939	0.408855	0.649361	0.733496	0.595265	0.870565	0.410690	0.624638	0.610576	0.612184	0.489700	0.636876	0.311097	0.614940	0.544951	0.746597	0.436337	0.641632	0.933371	0.520498	0.774721	0.492434	0.488946	0.039727	0.795263	0.471324	0.139681	0.497130	0.789079	0.392461	0.579971	0.597732	0.354381	0.564156	0.881423	0.551967	0.152720	0.584801	0.742331	0.666067	0.870920	0.818661	0.341804	0.573730	0.277497	0.117395	0.026847	0.189342	0.294122	0.286185	0.170075	0.459281	0.329371	0.281120	0.150700	0.325280	0.285743	0.263974	0.231553	0.304407	0.166311	0.288766	0.343380	0.314747	0.425404	0.271436	0.386512
chr16	53242134	53252136	53247135	0.594204	0.386075	0.548753	0.391109	0.422277	0.491143	0.297106	0.534882	0.712371	0.400482	0.433194	0.436996	0.697146	0.223030	0.432232	0.338802	0.560929	0.437289	0.270130	0.786122	0.414827	0.663690	0.215911	0.329594	0.760708	0.632545	0.552026	0.554443	0.464582	0.502304	0.256075	0.408876	0.467631	0.543921	0.241801	0.115393	0.499366	0.555661	0.593474	0.466026	0.164488	0.653902	0.384928	0.512207	0.483899	0.427403	0.573797	0.163750	0.358930	0.173732	0.521466	0.327197	0.482425	0.609538	0.496638	0.739649	0.544228	0.537395	0.709299	0.516235	0.622278	0.628850	0.432316	0.447843	0.721805	0.650657	0.401833	0.419201	0.542951	0.538091	0.483406	0.580632	0.745666	0.177805	0.399509	-0.001770	0.337308	0.271066	0.292559	0.225764	0.510082	0.492075	0.628947	0.673714	0.432115	0.444494	0.445849	0.400569	0.719885	0.389184	0.452533	0.359955	0.603323	0.629276	0.646482	0.680027	0.629088	0.463129	0.668451	0.545144	0.504693	0.628487	0.562228	0.517404	1.124568	0.367961	0.677177	0.765411	0.647773	0.504994	0.625177	0.770609	0.441521	0.201752	0.508565	0.541862	0.588948	0.578145	0.240249	0.574236	0.765381	0.968312	0.400886	0.477491	0.545430	0.275932	0.422225	0.606022	0.569326	0.592802	0.547556	0.574990	0.473481	0.540599	0.417074	0.667779	0.743970	0.609414	0.884885	0.426149	0.636674	0.624892	0.612250	0.503779	0.653256	0.330504	0.622330	0.550397	0.762152	0.446649	0.655277	0.940295	0.530764	0.782281	0.498625	0.502878	0.035971	0.816283	0.475473	0.153325	0.518816	0.798045	0.399788	0.574777	0.610357	0.367408	0.582033	0.900510	0.564892	0.164905	0.586400	0.757329	0.684778	0.891892	0.833692	0.353111	0.584203	0.283801	0.125797	0.030209	0.193472	0.304301	0.293024	0.176007	0.462582	0.334742	0.286691	0.157265	0.332197	0.291867	0.268725	0.233755	0.310029	0.180077	0.295244	0.353456	0.314736	0.434735	0.276617	0.393209
chr16	53252137	53262136	5.325714e+07	0.596749	0.399590	0.555406	0.404189	0.431560	0.510432	0.302662	0.547320	0.730225	0.408638	0.438271	0.453568	0.713606	0.237493	0.435605	0.345248	0.568985	0.441208	0.280587	0.794638	0.420865	0.670450	0.224676	0.333101	0.769975	0.641854	0.566238	0.563050	0.468576	0.517258	0.267697	0.420405	0.488252	0.545478	0.249658	0.120723	0.503941	0.562258	0.598484	0.478890	0.182204	0.667477	0.387418	0.516249	0.497570	0.435726	0.583209	0.168861	0.366552	0.175534	0.538559	0.331950	0.490151	0.614669	0.511045	0.754583	0.554840	0.542257	0.707819	0.524914	0.634744	0.644867	0.441918	0.449777	0.725231	0.657682	0.408389	0.427776	0.555202	0.548187	0.495072	0.592366	0.759973	0.186094	0.408783	0.011207	0.351200	0.277633	0.303773	0.235051	0.528673	0.493922	0.632070	0.677599	0.442412	0.452571	0.453877	0.409797	0.733339	0.399304	0.460223	0.378681	0.609637	0.643243	0.657805	0.687650	0.644330	0.476844	0.683994	0.553064	0.511278	0.634715	0.563407	0.530453	1.139148	0.373070	0.685859	0.778554	0.664525	0.522794	0.635603	0.791239	0.453168	0.215251	0.510219	0.550905	0.596725	0.595522	0.250960	0.592004	0.773945	0.985509	0.415495	0.482936	0.558704	0.285935	0.440346	0.619844	0.580601	0.605795	0.557801	0.581278	0.484208	0.550733	0.425077	0.685690	0.753695	0.623415	0.898585	0.441123	0.648385	0.638937	0.611821	0.517941	0.668825	0.350090	0.629082	0.555582	0.777338	0.456713	0.668579	0.946612	0.540379	0.789428	0.504485	0.516447	0.032205	0.836371	0.479184	0.166652	0.539974	0.806349	0.406663	0.569061	0.622343	0.380260	0.599116	0.918755	0.577223	0.176778	0.587151	0.771384	0.703445	0.912589	0.847600	0.364002	0.594416	0.289680	0.134314	0.033255	0.197152	0.314117	0.299144	0.181603	0.465343	0.339630	0.291807	0.163405	0.338675	0.297563	0.273185	0.235303	0.315167	0.193708	0.301298	0.363455	0.313842	0.443671	0.281333	0.399478
chr16	53262137	53272140	5.326714e+07	0.598461	0.412359	0.561059	0.417040	0.440379	0.528662	0.307529	0.559118	0.747135	0.416320	0.442995	0.469643	0.729190	0.251461	0.438592	0.351172	0.576257	0.444737	0.290517	0.802048	0.426535	0.676474	0.233096	0.336510	0.778061	0.650834	0.579831	0.570834	0.472213	0.531767	0.278760	0.431581	0.508389	0.546287	0.257160	0.125526	0.507968	0.568190	0.602753	0.491063	0.199320	0.680074	0.389553	0.519336	0.510447	0.443388	0.591423	0.173757	0.373670	0.177027	0.555257	0.336148	0.497073	0.619042	0.524580	0.768202	0.565046	0.546554	0.705597	0.532603	0.646466	0.660480	0.450934	0.450971	0.727838	0.664358	0.414462	0.435946	0.566516	0.557315	0.505951	0.603443	0.773875	0.193622	0.417643	0.023988	0.364271	0.284015	0.314878	0.243767	0.546630	0.495050	0.634549	0.680543	0.451959	0.459955	0.461371	0.418300	0.746281	0.408752	0.467696	0.396780	0.615440	0.656596	0.668654	0.694682	0.658884	0.489803	0.698867	0.560866	0.517969	0.640231	0.564561	0.542796	1.152572	0.377554	0.693803	0.790717	0.680633	0.540100	0.645220	0.811345	0.463834	0.228419	0.511444	0.559517	0.603757	0.612260	0.261666	0.608805	0.782120	1.001925	0.429250	0.487963	0.571622	0.295601	0.458264	0.633108	0.591305	0.618038	0.567521	0.586931	0.494582	0.560266	0.432846	0.702983	0.762599	0.637189	0.911574	0.455532	0.659719	0.652614	0.610931	0.532096	0.683475	0.369730	0.635160	0.560474	0.792099	0.466484	0.681434	0.952273	0.549246	0.796113	0.509964	0.529613	0.028458	0.855419	0.482457	0.179581	0.560514	0.813938	0.413053	0.562875	0.633614	0.392843	0.615284	0.936050	0.588872	0.188259	0.587017	0.784427	0.721933	0.932894	0.860319	0.374407	0.604309	0.294497	0.142011	0.035655	0.199993	0.322496	0.303892	0.186262	0.467280	0.343511	0.295914	0.168467	0.344013	0.302213	0.276877	0.236031	0.319265	0.205691	0.306272	0.372285	0.312182	0.451238	0.285074	0.404644
chr16	53272141	53282157	53277149	0.599372	0.424372	0.565704	0.429637	0.448732	0.545822	0.311716	0.570247	0.763090	0.423520	0.447372	0.485223	0.743886	0.264936	0.441204	0.356573	0.582717	0.447879	0.299908	0.808411	0.431844	0.681779	0.241207	0.339852	0.785002	0.659519	0.592768	0.577769	0.475513	0.545830	0.289250	0.442421	0.528031	0.546341	0.264301	0.129814	0.511505	0.573489	0.606276	0.502527	0.215818	0.691691	0.391355	0.521495	0.522520	0.450368	0.598453	0.178490	0.380283	0.178208	0.571536	0.339796	0.503193	0.622658	0.537236	0.780474	0.574843	0.550264	0.702697	0.539286	0.657458	0.675709	0.459363	0.451462	0.729634	0.670716	0.420082	0.443702	0.576847	0.565489	0.516036	0.613879	0.787373	0.200398	0.426118	0.036547	0.376525	0.290207	0.325877	0.251913	0.563955	0.495470	0.636421	0.682578	0.460760	0.466658	0.468337	0.426066	0.758864	0.417641	0.475077	0.414444	0.620806	0.669529	0.679140	0.701261	0.672960	0.502171	0.713268	0.568631	0.524877	0.645086	0.565744	0.554609	1.164999	0.381488	0.701097	0.802078	0.696291	0.557133	0.654140	0.831182	0.473656	0.241438	0.512271	0.567814	0.610156	0.628575	0.272469	0.624861	0.789993	1.017772	0.442308	0.492611	0.584366	0.305070	0.476221	0.645966	0.601578	0.629710	0.576831	0.592009	0.504726	0.569325	0.440508	0.719889	0.770798	0.650925	0.924011	0.469577	0.670848	0.666084	0.609594	0.546417	0.697377	0.389683	0.640647	0.565130	0.806654	0.476104	0.693985	0.957344	0.557446	0.802418	0.515120	0.542594	0.024684	0.873683	0.485360	0.192280	0.580744	0.820909	0.419048	0.556157	0.644311	0.405303	0.630748	0.952625	0.599982	0.199500	0.585968	0.796643	0.740471	0.953071	0.872017	0.384463	0.614012	0.298449	0.149471	0.037456	0.202046	0.329892	0.307356	0.190197	0.468368	0.346501	0.299147	0.172677	0.348435	0.306004	0.279972	0.235746	0.322449	0.216771	0.310373	0.380543	0.309354	0.457845	0.287948	0.408943
chr16	53282158	53292157	5.328716e+07	0.599511	0.435610	0.569323	0.441932	0.456594	0.561865	0.315226	0.580669	0.778052	0.430220	0.451392	0.500284	0.757661	0.277894	0.443439	0.361451	0.588328	0.450641	0.308731	0.813779	0.436778	0.686378	0.249022	0.343136	0.790816	0.667920	0.604981	0.583825	0.478486	0.559415	0.299145	0.452919	0.547128	0.545641	0.271061	0.133593	0.514604	0.578192	0.609043	0.513242	0.231652	0.702324	0.392834	0.522764	0.533771	0.456633	0.604299	0.183098	0.386378	0.179080	0.587342	0.342897	0.508511	0.625530	0.549003	0.791351	0.584206	0.553362	0.699183	0.544958	0.667725	0.690538	0.467203	0.451292	0.730641	0.676782	0.425266	0.451017	0.586144	0.572710	0.525312	0.623668	0.800454	0.206420	0.434229	0.048857	0.387961	0.296195	0.336761	0.259478	0.580607	0.495189	0.637726	0.683740	0.468800	0.472691	0.474775	0.433082	0.770887	0.425833	0.482283	0.431383	0.625640	0.681878	0.689077	0.707340	0.686362	0.513747	0.726990	0.576225	0.531924	0.649189	0.566964	0.565720	1.176222	0.384829	0.707599	0.812471	0.711256	0.573654	0.662214	0.850458	0.482480	0.254128	0.512699	0.575677	0.615841	0.644231	0.283173	0.639937	0.797424	1.032803	0.454444	0.496776	0.596760	0.314223	0.493963	0.658188	0.611265	0.640656	0.585589	0.596415	0.514480	0.577788	0.447977	0.736165	0.778174	0.664430	0.935709	0.483068	0.681632	0.679134	0.607852	0.560696	0.710300	0.409674	0.645475	0.569467	0.820793	0.485444	0.706035	0.961728	0.564823	0.808240	0.519863	0.555235	0.020941	0.890900	0.487878	0.204573	0.600411	0.827150	0.424565	0.549010	0.654271	0.417431	0.645273	0.968241	0.610378	0.210345	0.583976	0.807863	0.758795	0.972824	0.882516	0.394037	0.623387	0.302384	0.156924	0.039245	0.204083	0.337267	0.310795	0.194118	0.469440	0.349474	0.302361	0.176871	0.352839	0.309778	0.283056	0.235442	0.325615	0.227832	0.314456	0.388789	0.306504	0.464433	0.290804	0.413224
chr16	53292158	53302157	5.329716e+07	0.598903	0.446078	0.571895	0.453880	0.463946	0.576763	0.318078	0.590353	0.791990	0.436410	0.455046	0.514800	0.770497	0.290324	0.445306	0.365823	0.593056	0.453018	0.316973	0.818211	0.441310	0.690297	0.256550	0.346361	0.795535	0.676055	0.616426	0.588986	0.481138	0.572493	0.308438	0.463081	0.565633	0.544197	0.277430	0.136885	0.517314	0.582350	0.611047	0.523178	0.246779	0.711985	0.394001	0.523189	0.544197	0.462156	0.608968	0.187633	0.391942	0.179641	0.602628	0.345451	0.513037	0.627684	0.559892	0.800814	0.593107	0.555830	0.695126	0.549625	0.677290	0.704961	0.474469	0.450511	0.730898	0.682593	0.430032	0.457864	0.594389	0.578997	0.533771	0.632804	0.813106	0.211680	0.441998	0.060916	0.398593	0.301970	0.347523	0.266457	0.596547	0.494227	0.638517	0.684091	0.476068	0.478070	0.480706	0.439347	0.782322	0.433318	0.489313	0.447580	0.629925	0.693671	0.698443	0.712969	0.699080	0.524507	0.740017	0.583605	0.539109	0.652537	0.568238	0.576121	1.186224	0.387605	0.713286	0.821905	0.725496	0.589657	0.669435	0.869145	0.490308	0.266481	0.512753	0.583097	0.620839	0.659225	0.293712	0.654026	0.804380	1.046986	0.465631	0.500427	0.608790	0.323067	0.511467	0.669723	0.620360	0.650892	0.593790	0.600136	0.523812	0.585670	0.455264	0.751794	0.784736	0.677694	0.946664	0.496015	0.692079	0.691736	0.605758	0.574918	0.722221	0.429673	0.649664	0.573476	0.834488	0.494505	0.717561	0.965411	0.571362	0.813567	0.524184	0.567547	0.017247	0.907079	0.490043	0.216454	0.619525	0.832662	0.429604	0.541461	0.663501	0.429187	0.658847	0.982892	0.620049	0.220791	0.581016	0.818090	0.776897	0.992123	0.891815	0.403146	0.632419	0.305292	0.163816	0.040361	0.205246	0.343345	0.312797	0.197146	0.469644	0.351441	0.304574	0.180022	0.356142	0.312541	0.285411	0.234144	0.327742	0.237479	0.317497	0.396118	0.302639	0.469801	0.292677	0.416478
chr16	53302158	53312157	5.330716e+07	0.597571	0.455806	0.573403	0.465456	0.470769	0.590520	0.320296	0.599294	0.804906	0.442090	0.458334	0.528774	0.782385	0.302233	0.446814	0.369702	0.596876	0.454997	0.324640	0.821764	0.445418	0.693555	0.263810	0.349523	0.799197	0.683943	0.627077	0.593261	0.483486	0.585048	0.317131	0.472930	0.583525	0.542027	0.283416	0.139718	0.519677	0.586014	0.612282	0.532313	0.261182	0.720703	0.394864	0.522811	0.553833	0.466931	0.612485	0.192146	0.396970	0.179887	0.617370	0.347480	0.516780	0.629135	0.569942	0.808870	0.601523	0.557656	0.690582	0.553281	0.686189	0.718988	0.481190	0.449183	0.730445	0.688180	0.434409	0.464211	0.601608	0.584371	0.541420	0.641302	0.825323	0.216163	0.449446	0.072736	0.408457	0.307530	0.358167	0.272863	0.611752	0.492610	0.638850	0.683694	0.482564	0.482817	0.486159	0.444868	0.793172	0.440101	0.496181	0.463054	0.633642	0.704969	0.707235	0.718206	0.711127	0.534458	0.752360	0.590745	0.546444	0.655131	0.569590	0.585830	1.194997	0.389838	0.718153	0.830396	0.739005	0.605175	0.675814	0.887266	0.497157	0.278532	0.512459	0.590087	0.625189	0.673597	0.304058	0.667153	0.810840	1.060327	0.475869	0.503532	0.620472	0.331628	0.528751	0.680558	0.628873	0.660446	0.601434	0.603181	0.532711	0.592992	0.462410	0.766790	0.790499	0.690737	0.956905	0.508457	0.702216	0.703893	0.603361	0.589097	0.733143	0.449706	0.653223	0.577149	0.847738	0.503309	0.728573	0.968388	0.577059	0.818397	0.528072	0.579571	0.013614	0.922262	0.491883	0.227952	0.638136	0.837450	0.434166	0.533502	0.672023	0.440559	0.671484	0.996607	0.628998	0.230867	0.577038	0.827348	0.794821	1.010990	0.899927	0.411822	0.641114	0.307629	0.170614	0.041082	0.205872	0.348812	0.313898	0.199703	0.469276	0.352811	0.306205	0.182586	0.358824	0.314743	0.287365	0.232137	0.329260	0.246535	0.319962	0.403128	0.297947	0.474582	0.293967	0.419185
chr16	53312158	53322522	53317340	0.595500	0.464979	0.573840	0.476835	0.477152	0.603347	0.321924	0.607623	0.817003	0.447345	0.461308	0.542425	0.793499	0.313837	0.447976	0.373146	0.599813	0.456601	0.331853	0.824522	0.449142	0.696206	0.270930	0.352663	0.801882	0.691733	0.637077	0.596717	0.485586	0.597275	0.325354	0.482656	0.601080	0.539075	0.289116	0.142153	0.521763	0.589282	0.612736	0.540759	0.275070	0.728635	0.395448	0.521643	0.562864	0.471014	0.614922	0.196756	0.401536	0.179808	0.631785	0.349034	0.519783	0.629901	0.579357	0.815640	0.609557	0.558852	0.685499	0.555948	0.694595	0.732861	0.487484	0.447346	0.729293	0.693654	0.438488	0.470122	0.607934	0.588929	0.548378	0.649310	0.837295	0.219890	0.456704	0.084535	0.417746	0.312955	0.368874	0.278817	0.626437	0.490329	0.638758	0.682583	0.488379	0.487024	0.491236	0.449717	0.803530	0.446248	0.502964	0.477955	0.636806	0.715937	0.715530	0.723153	0.722616	0.543710	0.764133	0.597690	0.554007	0.656991	0.571055	0.594959	1.202599	0.391565	0.722243	0.838027	0.751888	0.620381	0.681410	0.905010	0.503103	0.290433	0.511835	0.596720	0.628959	0.687530	0.314294	0.679463	0.816830	1.072951	0.485261	0.506084	0.631921	0.340008	0.545996	0.690779	0.636889	0.669432	0.608585	0.605587	0.541245	0.599834	0.469531	0.781306	0.795520	0.703691	0.966544	0.520544	0.712153	0.715719	0.600682	0.603361	0.743171	0.469984	0.656194	0.580515	0.860656	0.511951	0.739174	0.970689	0.581952	0.822760	0.531536	0.591459	0.010016	0.936633	0.493442	0.239207	0.656468	0.841548	0.438289	0.525041	0.679931	0.451649	0.683315	1.009536	0.637309	0.240701	0.571947	0.835733	0.812786	1.029617	0.906944	0.420173	0.649557	0.309162	0.176532	0.041367	0.205927	0.353078	0.314018	0.201521	0.468414	0.353458	0.307109	0.184291	0.360600	0.316168	0.288708	0.229725	0.330032	0.253936	0.321601	0.409016	0.293050	0.478271	0.294561	0.421072
chr16	53322523	53332522	5.332752e+07	0.592737	0.473433	0.573171	0.487780	0.482942	0.614974	0.322945	0.615161	0.828036	0.452060	0.463905	0.555460	0.803594	0.324923	0.448755	0.376088	0.601772	0.457801	0.338447	0.826442	0.452389	0.698190	0.277782	0.355701	0.803561	0.699290	0.646196	0.599282	0.487419	0.608934	0.332934	0.492090	0.617924	0.535377	0.294420	0.144143	0.523552	0.592131	0.612360	0.548315	0.288132	0.735640	0.395745	0.519725	0.571129	0.474309	0.616248	0.201411	0.405532	0.179400	0.645566	0.350095	0.521949	0.629955	0.587996	0.820983	0.617009	0.559376	0.679988	0.557542	0.702356	0.746316	0.493225	0.445101	0.727474	0.698917	0.442202	0.475433	0.613265	0.592597	0.554502	0.656672	0.848768	0.222738	0.463640	0.096115	0.426320	0.318113	0.379436	0.284224	0.640281	0.487462	0.638265	0.680814	0.493388	0.490614	0.495850	0.453787	0.813172	0.451627	0.509515	0.491967	0.639328	0.726394	0.723132	0.727732	0.733300	0.552099	0.775084	0.604272	0.561641	0.658084	0.572612	0.603332	1.208846	0.392770	0.725474	0.844635	0.763847	0.634975	0.686107	0.922014	0.508029	0.301967	0.510911	0.602848	0.632090	0.700773	0.324196	0.690718	0.822193	1.084591	0.493621	0.508008	0.642902	0.348037	0.562855	0.700151	0.644245	0.677669	0.615084	0.607312	0.549222	0.606047	0.476514	0.795048	0.799678	0.716280	0.975392	0.532045	0.721685	0.726961	0.597804	0.617385	0.752117	0.490089	0.658531	0.583509	0.872953	0.520259	0.749138	0.972271	0.585913	0.826530	0.534473	0.602986	0.006521	0.949929	0.494710	0.250011	0.674166	0.844852	0.441867	0.516224	0.687068	0.462227	0.694100	1.021427	0.644818	0.250127	0.565784	0.843076	0.830455	1.047625	0.912740	0.428026	0.657568	0.309924	0.182676	0.041130	0.205205	0.356688	0.312764	0.202718	0.466604	0.353223	0.307194	0.185177	0.361482	0.316836	0.289490	0.226183	0.329933	0.260713	0.322459	0.414744	0.286654	0.481333	0.294305	0.422257
chr16	53332523	53342562	5.333754e+07	0.589367	0.481075	0.571447	0.498106	0.488042	0.625239	0.323385	0.621807	0.837856	0.456172	0.466105	0.567638	0.812506	0.335328	0.449161	0.378503	0.602741	0.458600	0.344316	0.827537	0.455120	0.699489	0.284267	0.358570	0.804276	0.706509	0.654300	0.600958	0.488987	0.619844	0.339771	0.501087	0.633770	0.531011	0.299245	0.145673	0.525037	0.594574	0.611166	0.554863	0.300150	0.741657	0.395764	0.517144	0.578521	0.476806	0.616515	0.206059	0.408902	0.178673	0.658475	0.350685	0.523260	0.629327	0.595786	0.824869	0.623741	0.559234	0.674179	0.558067	0.709385	0.759138	0.498327	0.442582	0.725059	0.703888	0.445517	0.480030	0.617566	0.595371	0.559728	0.663285	0.859538	0.224651	0.470156	0.107313	0.434100	0.322900	0.389669	0.289033	0.653046	0.484130	0.637409	0.678475	0.497530	0.493569	0.499949	0.457033	0.821923	0.456150	0.515700	0.504828	0.641166	0.736189	0.729880	0.731861	0.742977	0.559519	0.785005	0.610359	0.569186	0.658428	0.574227	0.610823	1.213629	0.393470	0.727797	0.850130	0.774651	0.648697	0.689852	0.937968	0.511870	0.312941	0.509724	0.608352	0.634566	0.713119	0.333563	0.700745	0.826794	1.095044	0.500825	0.509250	0.653207	0.355566	0.579016	0.708498	0.650817	0.685021	0.620809	0.608341	0.556499	0.611510	0.483245	0.807769	0.802901	0.728244	0.983299	0.542753	0.730620	0.737404	0.594806	0.630858	0.759871	0.509616	0.660232	0.586088	0.884381	0.528088	0.758281	0.973135	0.588865	0.829603	0.536809	0.613948	0.003185	0.961947	0.495679	0.260179	0.690902	0.847293	0.444823	0.507215	0.693313	0.472105	0.703657	1.032093	0.651404	0.259006	0.558646	0.849262	0.847516	1.064673	0.917257	0.435243	0.664994	0.310622	0.188735	0.040862	0.204443	0.360196	0.311440	0.203854	0.464761	0.352934	0.307223	0.185994	0.362291	0.317443	0.290223	0.222626	0.329777	0.267339	0.323252	0.420368	0.280265	0.484304	0.293998	0.423376
chr16	53342563	53352562	5.334756e+07	0.585374	0.488072	0.568682	0.507962	0.492536	0.634342	0.323299	0.627705	0.846653	0.459769	0.467959	0.579138	0.820374	0.345245	0.449229	0.380464	0.602766	0.459036	0.349556	0.827863	0.457399	0.700147	0.290502	0.361310	0.804099	0.713519	0.661559	0.601815	0.490345	0.630192	0.346005	0.509796	0.648863	0.525925	0.303664	0.146792	0.526263	0.596697	0.609163	0.560518	0.311319	0.746842	0.395514	0.513926	0.585188	0.478607	0.615808	0.210806	0.411724	0.177615	0.670703	0.350849	0.523773	0.628047	0.602918	0.827418	0.629850	0.558452	0.668024	0.557570	0.715838	0.771548	0.502880	0.439837	0.722042	0.708649	0.448509	0.483963	0.620949	0.597338	0.564173	0.669274	0.869757	0.225669	0.476360	0.118333	0.441263	0.327368	0.399728	0.293359	0.664931	0.480351	0.636209	0.675588	0.500894	0.495983	0.503619	0.459531	0.829902	0.459893	0.521584	0.516697	0.642368	0.745478	0.735855	0.735583	0.751782	0.566125	0.794006	0.616037	0.576708	0.658093	0.575914	0.617563	1.217041	0.393707	0.729270	0.854621	0.784433	0.661726	0.692747	0.953084	0.514707	0.323508	0.508277	0.613301	0.636467	0.724761	0.342495	0.709721	0.830667	1.104473	0.507005	0.509821	0.662969	0.362694	0.594679	0.715943	0.656709	0.691602	0.625833	0.608731	0.563175	0.616290	0.489819	0.819644	0.805254	0.739695	0.990388	0.552814	0.739053	0.747176	0.591678	0.643915	0.766604	0.528753	0.661372	0.588305	0.895069	0.535533	0.766719	0.973340	0.590864	0.831999	0.538569	0.624503	-0.000036	0.972875	0.496376	0.269843	0.706876	0.848907	0.447208	0.497922	0.698764	0.481419	0.712135	1.041712	0.657190	0.267477	0.550471	0.854400	0.864180	1.080971	0.920617	0.441931	0.671929	0.310379	0.193548	0.040163	0.203126	0.362182	0.309087	0.204078	0.462398	0.351828	0.306426	0.185789	0.361982	0.317142	0.290208	0.218871	0.328789	0.271630	0.323068	0.424442	0.273942	0.485929	0.292914	0.423512
chr16	53352563	53362562	5.335756e+07	0.580798	0.494442	0.564911	0.517311	0.496413	0.642280	0.322729	0.632862	0.854429	0.462856	0.469486	0.589917	0.827159	0.354677	0.448972	0.381992	0.601872	0.459130	0.354144	0.827446	0.459230	0.700174	0.296493	0.363899	0.803074	0.720306	0.667994	0.601876	0.491520	0.639956	0.351645	0.518202	0.663161	0.520141	0.307653	0.147520	0.527236	0.598532	0.606381	0.565264	0.321604	0.751218	0.394994	0.510128	0.591137	0.479763	0.614175	0.215665	0.414026	0.176215	0.682194	0.350617	0.523512	0.626147	0.609422	0.828655	0.635300	0.557042	0.661564	0.556084	0.721734	0.783532	0.506871	0.436944	0.718448	0.713196	0.451197	0.487189	0.623414	0.598512	0.567852	0.674639	0.879367	0.225791	0.482232	0.129165	0.447824	0.331488	0.409572	0.297229	0.675894	0.476197	0.634698	0.672190	0.503491	0.497895	0.506857	0.461286	0.837127	0.462864	0.527163	0.527567	0.642946	0.754290	0.741053	0.738876	0.759724	0.571974	0.802076	0.621318	0.584191	0.657138	0.577677	0.623582	1.219090	0.393498	0.729913	0.858140	0.793186	0.674081	0.694834	0.967384	0.516556	0.333693	0.506576	0.617677	0.637833	0.735744	0.350986	0.717706	0.833789	1.112911	0.512178	0.509709	0.672192	0.369440	0.609856	0.722507	0.661935	0.697423	0.630164	0.608518	0.569256	0.620381	0.496256	0.830696	0.806745	0.750617	0.996680	0.562248	0.746987	0.756283	0.588441	0.656541	0.772364	0.547481	0.661975	0.590191	0.905009	0.542592	0.774441	0.972913	0.591927	0.833697	0.539752	0.634676	-0.003137	0.982739	0.496804	0.279007	0.722090	0.849690	0.449039	0.488346	0.703435	0.490168	0.719542	1.050322	0.662220	0.275571	0.541264	0.858508	0.880456	1.096539	0.922865	0.448101	0.678374	0.309567	0.198641	0.039097	0.201270	0.363715	0.305718	0.203835	0.459261	0.350047	0.305010	0.184974	0.360972	0.316277	0.289772	0.214298	0.327147	0.275436	0.322305	0.428465	0.266389	0.487136	0.291185	0.423127
chr16	53362563	53373728	5.336815e+07	0.575346	0.500556	0.559852	0.526661	0.499834	0.649442	0.321625	0.637543	0.861571	0.465583	0.470766	0.600538	0.833154	0.364170	0.448352	0.383170	0.599958	0.458867	0.358280	0.826229	0.460686	0.699528	0.302598	0.366467	0.801119	0.727244	0.673959	0.601085	0.492595	0.649670	0.356999	0.526782	0.677445	0.513260	0.311398	0.147898	0.527997	0.600190	0.602608	0.569303	0.331524	0.754993	0.394147	0.505522	0.596686	0.480344	0.611474	0.220953	0.415947	0.174341	0.693550	0.349969	0.522415	0.623499	0.615665	0.828575	0.640337	0.554873	0.654408	0.553467	0.727420	0.795789	0.510485	0.433779	0.714032	0.717791	0.453734	0.489781	0.625026	0.598918	0.570964	0.679661	0.888849	0.224958	0.488088	0.140448	0.454142	0.335467	0.419746	0.300879	0.686501	0.471451	0.632799	0.668064	0.505426	0.499421	0.509823	0.462355	0.840323	0.463955	0.529757	0.532427	0.642930	0.758406	0.743232	0.740276	0.763216	0.574511	0.805595	0.623722	0.587844	0.656396	0.578584	0.626208	1.219438	0.393181	0.729837	0.859414	0.796993	0.679840	0.695481	0.974035	0.516995	0.338526	0.505614	0.619538	0.638267	0.740855	0.354938	0.721181	0.834948	1.116599	0.514239	0.509317	0.676465	0.372575	0.617088	0.725318	0.664189	0.699921	0.631965	0.608137	0.571957	0.622060	0.499360	0.835747	0.807067	0.755726	0.999397	0.566596	0.750647	0.760445	0.586806	0.662538	0.774742	0.556491	0.662019	0.590976	0.909534	0.545877	0.777885	0.972409	0.592009	0.834188	0.540052	0.639502	-0.004602	0.987085	0.496877	0.283277	0.729215	0.849675	0.449686	0.483496	0.705363	0.494195	0.722669	1.054088	0.664351	0.279380	0.536240	0.860039	0.888282	1.103854	0.923456	0.450890	0.681307	0.307170	0.203618	0.037144	0.198268	0.363553	0.299971	0.202184	0.454250	0.346554	0.301967	0.182417	0.357921	0.313840	0.288071	0.208227	0.323836	0.276873	0.319915	0.431544	0.256486	0.486861	0.287807	0.421219
chr16	53373729	53384789	53379259	0.568977	0.506317	0.553406	0.535856	0.502651	0.655610	0.319933	0.641616	0.867859	0.467848	0.471744	0.610786	0.838116	0.373609	0.447311	0.383969	0.596909	0.458187	0.361810	0.824110	0.461661	0.698092	0.308769	0.368951	0.798137	0.734251	0.679316	0.599330	0.493561	0.659178	0.361967	0.535429	0.691499	0.505207	0.314786	0.147893	0.528496	0.601618	0.597752	0.572456	0.340843	0.758002	0.392940	0.500095	0.601700	0.480304	0.607603	0.226658	0.417435	0.171935	0.704558	0.348867	0.520370	0.620071	0.621533	0.826997	0.644794	0.551853	0.646564	0.549610	0.732805	0.808203	0.513596	0.430406	0.708736	0.722373	0.456079	0.491511	0.625608	0.598444	0.573415	0.684199	0.897985	0.223055	0.493816	0.152074	0.460082	0.339214	0.430127	0.304265	0.696523	0.466155	0.630518	0.663172	0.506572	0.500515	0.512424	0.462628	0.843420	0.464982	0.532287	0.537141	0.642878	0.762422	0.745327	0.741625	0.766595	0.576963	0.808997	0.626061	0.591429	0.655635	0.579481	0.628748	1.219701	0.392845	0.729716	0.860612	0.800672	0.685459	0.696071	0.980521	0.517370	0.343251	0.504654	0.621331	0.638664	0.745840	0.358794	0.724541	0.836042	1.120167	0.516206	0.508891	0.680630	0.375633	0.624163	0.728030	0.666365	0.702330	0.633694	0.607730	0.574575	0.623670	0.502402	0.840663	0.807333	0.760712	1.002020	0.570832	0.754212	0.764494	0.585195	0.668402	0.777023	0.565318	0.662032	0.591730	0.913936	0.549081	0.781225	0.971878	0.592037	0.834628	0.540312	0.644220	-0.006034	0.991294	0.496933	0.287441	0.736171	0.849612	0.450291	0.478715	0.707213	0.498117	0.725679	1.057731	0.666403	0.283101	0.531247	0.861486	0.895948	1.110998	0.923976	0.453600	0.684159	0.304433	0.208774	0.034978	0.194970	0.363124	0.293629	0.200251	0.448752	0.342659	0.298552	0.179490	0.354433	0.311064	0.286108	0.201685	0.320136	0.278001	0.317180	0.434599	0.245827	0.486348	0.284040	0.419001
chr16	53384790	53394789	5.338979e+07	0.562352	0.511174	0.546281	0.543944	0.504578	0.660204	0.317848	0.644704	0.872656	0.469433	0.472324	0.619610	0.841542	0.382075	0.445950	0.384363	0.593065	0.457162	0.364377	0.821309	0.462051	0.696004	0.314383	0.371062	0.794457	0.740612	0.683559	0.596819	0.494347	0.667516	0.366080	0.543246	0.703923	0.496816	0.317484	0.147543	0.528661	0.602664	0.592341	0.574407	0.348613	0.759938	0.391502	0.494437	0.605693	0.479695	0.602988	0.232180	0.418373	0.169238	0.714092	0.347437	0.517614	0.616259	0.626462	0.824122	0.648221	0.548300	0.638857	0.544961	0.737384	0.819533	0.515901	0.427206	0.703101	0.726474	0.458003	0.492138	0.625123	0.597173	0.575019	0.687777	0.905807	0.220309	0.498828	0.162838	0.465053	0.342340	0.439650	0.307082	0.704957	0.460910	0.628127	0.658026	0.506834	0.501111	0.514391	0.462110	0.848299	0.466200	0.536475	0.544628	0.642315	0.769128	0.748397	0.743618	0.771856	0.580757	0.814242	0.629844	0.597635	0.653921	0.581131	0.632686	1.219134	0.391919	0.728906	0.862016	0.806330	0.694803	0.696512	0.991294	0.517300	0.351247	0.502770	0.623995	0.639006	0.754151	0.365168	0.729754	0.837355	1.125705	0.518900	0.507602	0.687497	0.380688	0.636169	0.732130	0.669683	0.705975	0.636212	0.606606	0.578704	0.625974	0.507631	0.848690	0.807169	0.769010	1.006029	0.577796	0.760071	0.771084	0.582324	0.678327	0.780313	0.580446	0.661668	0.592847	0.921066	0.554397	0.786494	0.970511	0.591414	0.834849	0.540319	0.652200	-0.008432	0.997880	0.496807	0.294359	0.747803	0.848877	0.450985	0.470110	0.709892	0.504537	0.730146	1.063390	0.669479	0.289350	0.521751	0.863258	0.909102	1.122973	0.924114	0.457966	0.688776	0.301840	0.213661	0.032925	0.191846	0.362717	0.287619	0.198419	0.443541	0.338969	0.295316	0.176717	0.351129	0.308434	0.284248	0.195486	0.316630	0.279070	0.314588	0.437494	0.235727	0.485862	0.280471	0.416899
chr16	53394790	53404835	5.339981e+07	0.555525	0.515277	0.538633	0.551041	0.505724	0.663471	0.315451	0.646964	0.876160	0.470438	0.472554	0.627178	0.843644	0.389730	0.444299	0.384434	0.588576	0.455831	0.366113	0.817924	0.461932	0.693351	0.319496	0.372806	0.790203	0.746400	0.686861	0.593695	0.494998	0.674835	0.369464	0.550321	0.714942	0.488166	0.319574	0.146919	0.528517	0.603363	0.586492	0.575318	0.355028	0.760952	0.389867	0.488619	0.608816	0.478627	0.597773	0.237515	0.418862	0.166285	0.722330	0.345721	0.514283	0.612159	0.630605	0.820152	0.650760	0.544320	0.631306	0.539680	0.741293	0.829903	0.517508	0.424183	0.697173	0.730145	0.459559	0.491755	0.623723	0.595235	0.575940	0.690513	0.912441	0.216868	0.503204	0.172816	0.469190	0.344911	0.448403	0.309438	0.712010	0.455762	0.625661	0.652677	0.506347	0.501304	0.515804	0.460932	0.853250	0.466955	0.540951	0.552288	0.641164	0.776387	0.751218	0.745466	0.777104	0.584530	0.819399	0.633797	0.604576	0.651608	0.583094	0.636604	1.217393	0.390496	0.727362	0.862878	0.811889	0.704859	0.696367	1.002892	0.516439	0.360009	0.500407	0.626497	0.639026	0.763137	0.371971	0.734957	0.838196	1.131233	0.521157	0.505537	0.694809	0.386081	0.649349	0.736081	0.672912	0.709491	0.638516	0.604899	0.582876	0.628039	0.513451	0.857187	0.806312	0.777922	1.009941	0.585197	0.766292	0.778009	0.579022	0.689199	0.783293	0.597232	0.660844	0.593897	0.928525	0.560102	0.791816	0.968499	0.590005	0.834501	0.539842	0.660933	-0.011018	1.004505	0.496416	0.301790	0.760400	0.847369	0.451397	0.460086	0.712336	0.511323	0.734350	1.069031	0.672414	0.296153	0.510197	0.864445	0.923733	1.135954	0.923459	0.462500	0.693598	0.298478	0.218362	0.030472	0.188240	0.361464	0.280547	0.195885	0.437423	0.334464	0.291299	0.173080	0.346794	0.305039	0.281726	0.188672	0.312336	0.278852	0.311205	0.439812	0.224615	0.484631	0.276117	0.414051
chr16	53404836	53414911	5.340987e+07	0.548165	0.518913	0.530160	0.557545	0.506185	0.665694	0.312639	0.648580	0.878638	0.470952	0.472449	0.633930	0.844620	0.397046	0.442265	0.384225	0.583281	0.454133	0.367165	0.813817	0.461314	0.690030	0.324381	0.374255	0.785207	0.751943	0.689469	0.589869	0.495569	0.681562	0.372348	0.557036	0.725199	0.478855	0.321172	0.146018	0.528055	0.603745	0.579959	0.575316	0.360486	0.761148	0.387954	0.482369	0.611280	0.477084	0.591755	0.242918	0.418989	0.162935	0.729759	0.343634	0.510275	0.607617	0.634236	0.814971	0.652586	0.539768	0.623540	0.533577	0.744794	0.839863	0.518535	0.421193	0.690656	0.733569	0.460844	0.490347	0.621367	0.592583	0.576320	0.692590	0.918245	0.212621	0.507189	0.182527	0.472760	0.347075	0.456861	0.311509	0.718115	0.450472	0.622999	0.646873	0.505139	0.501141	0.516768	0.459084	0.857528	0.466953	0.545105	0.558977	0.639382	0.783264	0.753234	0.746806	0.781502	0.587675	0.823591	0.637348	0.611419	0.648877	0.585186	0.639877	1.214328	0.388589	0.725068	0.862878	0.816415	0.714299	0.695430	1.013818	0.514624	0.368442	0.497739	0.628381	0.638612	0.771650	0.378272	0.739340	0.838251	1.135888	0.522466	0.502700	0.701562	0.391072	0.662046	0.739201	0.675504	0.712278	0.640159	0.602666	0.586416	0.629445	0.519161	0.865022	0.804641	0.786243	1.013096	0.592014	0.772024	0.784288	0.575654	0.699641	0.785388	0.613638	0.659523	0.594691	0.935251	0.565440	0.796327	0.965920	0.587762	0.833415	0.538774	0.669305	-0.013432	1.010137	0.495703	0.308744	0.772339	0.845030	0.451364	0.449659	0.714078	0.517542	0.737528	1.073749	0.674688	0.302654	0.497656	0.864628	0.938091	1.148246	0.921830	0.466533	0.697930	0.293458	0.222377	0.027189	0.183672	0.358326	0.271336	0.191819	0.429429	0.328240	0.285623	0.167592	0.340205	0.299992	0.277694	0.180720	0.306383	0.275619	0.306111	0.440629	0.211647	0.481705	0.270108	0.409575
chr16	53414912	53425014	53419963	0.540280	0.522103	0.520917	0.563412	0.505934	0.666880	0.309395	0.649550	0.880074	0.470959	0.471987	0.639837	0.844452	0.404023	0.439812	0.383744	0.577191	0.452055	0.367523	0.808976	0.460180	0.686030	0.329003	0.375365	0.779481	0.757222	0.691370	0.585369	0.496054	0.687656	0.374729	0.563348	0.734656	0.468905	0.322235	0.144835	0.527254	0.603760	0.572756	0.574410	0.364947	0.760488	0.385741	0.475699	0.613068	0.475063	0.584939	0.248333	0.418785	0.159168	0.736347	0.341153	0.505607	0.602652	0.637354	0.808585	0.653666	0.534668	0.615569	0.526686	0.747892	0.849345	0.518953	0.418260	0.683528	0.736696	0.461835	0.487852	0.618022	0.589213	0.576204	0.693986	0.923153	0.207586	0.510741	0.191906	0.475749	0.348802	0.464988	0.313313	0.723240	0.445056	0.620137	0.640616	0.503208	0.500612	0.517274	0.456563	0.861144	0.466167	0.548932	0.564682	0.636940	0.789759	0.754410	0.747608	0.785030	0.590171	0.826760	0.640477	0.618166	0.645755	0.587415	0.642494	1.209916	0.386150	0.722018	0.862007	0.819869	0.723112	0.693665	1.024101	0.511823	0.376563	0.494719	0.629631	0.637767	0.779712	0.384056	0.742905	0.837494	1.139659	0.522819	0.499020	0.707737	0.395639	0.674260	0.741477	0.677440	0.714330	0.641119	0.599890	0.589272	0.630172	0.524772	0.872233	0.802129	0.793937	1.015463	0.598228	0.777262	0.789902	0.572208	0.709646	0.786596	0.629684	0.657695	0.595215	0.941244	0.570417	0.799953	0.962736	0.584687	0.831554	0.537104	0.677310	-0.015658	1.014767	0.494633	0.315209	0.783644	0.841830	0.450879	0.438738	0.715110	0.523212	0.739660	1.077526	0.676282	0.308879	0.484089	0.863766	0.952199	1.159832	0.919213	0.470042	0.701750	0.288357	0.225812	0.023932	0.179206	0.354899	0.262277	0.187632	0.421536	0.322019	0.279921	0.162012	0.333472	0.294868	0.273510	0.173102	0.300431	0.271731	0.300927	0.440889	0.199237	0.478506	0.264105	0.404980
chr16	53425015	53438854	5.343193e+07	0.530279	0.525319	0.509056	0.569469	0.504692	0.666959	0.304962	0.649857	0.880414	0.470293	0.470948	0.645708	0.842757	0.411831	0.436300	0.382833	0.568969	0.449089	0.367047	0.802280	0.458167	0.680411	0.334090	0.376193	0.771755	0.763094	0.692684	0.579194	0.496482	0.694010	0.376883	0.570244	0.744771	0.456339	0.322752	0.143060	0.525857	0.603239	0.563391	0.572172	0.368900	0.758527	0.382711	0.467283	0.614312	0.472043	0.575845	0.254687	0.418163	0.154152	0.743024	0.337679	0.499246	0.596235	0.640387	0.799499	0.653943	0.527947	0.605882	0.517557	0.751040	0.859859	0.518621	0.414874	0.674262	0.739935	0.462588	0.483421	0.612773	0.584289	0.575490	0.694726	0.927737	0.200629	0.514332	0.202510	0.478521	0.350239	0.474151	0.315128	0.727992	0.438495	0.616479	0.632630	0.499986	0.499490	0.517266	0.452709	0.864456	0.464185	0.552896	0.569905	0.633225	0.796722	0.754614	0.747774	0.787908	0.592139	0.828966	0.643472	0.625815	0.641682	0.590170	0.644611	1.203030	0.382557	0.717499	0.859846	0.822376	0.732392	0.690496	1.035112	0.507262	0.385508	0.490699	0.630206	0.636229	0.788411	0.390009	0.745924	0.835503	1.142799	0.521953	0.493559	0.714049	0.400297	0.687671	0.742947	0.678774	0.715698	0.641292	0.595940	0.591589	0.630074	0.531111	0.879758	0.798075	0.801905	1.017111	0.604535	0.782623	0.795455	0.568111	0.720554	0.786812	0.647689	0.654888	0.595439	0.947180	0.575697	0.802832	0.958188	0.580038	0.828345	0.534366	0.686032	-0.017964	1.018765	0.492867	0.321969	0.795850	0.836988	0.449701	0.425371	0.715341	0.529059	0.740700	1.080596	0.677185	0.315730	0.467063	0.861323	0.968110	1.172204	0.914864	0.473336	0.705430	0.283301	0.228554	0.020781	0.174946	0.351301	0.253624	0.183440	0.413944	0.315950	0.274336	0.156512	0.326752	0.289794	0.269242	0.166010	0.294627	0.267286	0.295783	0.440554	0.187719	0.475106	0.258257	0.400373
chr16	53438855	53448920	5.344389e+07	0.519614	0.527940	0.496328	0.574486	0.502389	0.665644	0.299894	0.649261	0.879278	0.468877	0.469352	0.650323	0.839464	0.419106	0.432080	0.381557	0.559733	0.445560	0.365599	0.794554	0.455442	0.673846	0.338695	0.376450	0.763027	0.768503	0.692964	0.572147	0.496722	0.699373	0.378281	0.576451	0.753646	0.443017	0.322429	0.140892	0.523999	0.602079	0.553199	0.568696	0.371376	0.755220	0.379238	0.458365	0.614622	0.468345	0.565687	0.260874	0.417174	0.148540	0.748430	0.333602	0.492016	0.589262	0.642705	0.788846	0.653114	0.520529	0.595962	0.507453	0.753628	0.869467	0.517362	0.411597	0.664117	0.742556	0.462842	0.477339	0.606160	0.578376	0.574242	0.694446	0.930901	0.192654	0.517212	0.212467	0.480443	0.350973	0.482758	0.316617	0.731265	0.431813	0.612542	0.624065	0.495765	0.497820	0.516593	0.447938	0.866794	0.461119	0.556253	0.573496	0.628688	0.802888	0.753595	0.747098	0.789423	0.593047	0.829509	0.645652	0.633083	0.637293	0.593030	0.645680	1.194505	0.378172	0.712089	0.856549	0.823252	0.740416	0.686231	1.044869	0.501458	0.393717	0.486186	0.629834	0.634178	0.796193	0.394978	0.747705	0.832377	1.144548	0.519808	0.486925	0.719268	0.404129	0.699927	0.743140	0.679102	0.715961	0.640474	0.591311	0.592769	0.628976	0.537087	0.886261	0.792922	0.808603	1.017562	0.609695	0.787071	0.799834	0.563974	0.730399	0.785807	0.664554	0.651404	0.595237	0.951927	0.580345	0.804129	0.952782	0.574412	0.824101	0.530858	0.693929	-0.019922	1.021243	0.490534	0.327729	0.806820	0.831113	0.447894	0.411521	0.714563	0.534053	0.740192	1.082204	0.677058	0.322053	0.449139	0.857377	0.983090	1.183091	0.909262	0.475666	0.708194	0.275995	0.230851	0.016394	0.169180	0.345712	0.241994	0.177286	0.403528	0.307399	0.266411	0.148735	0.316969	0.282460	0.262688	0.156816	0.286462	0.259497	0.288331	0.438554	0.172991	0.469604	0.250053	0.393560
chr16	53448921	53458920	5.345392e+07	0.510160	0.529694	0.485020	0.577860	0.499592	0.663504	0.295157	0.648064	0.877183	0.467079	0.467533	0.653219	0.835487	0.424791	0.427936	0.380193	0.551223	0.442152	0.363629	0.787271	0.452603	0.667585	0.342166	0.376207	0.754928	0.772668	0.692393	0.565571	0.496760	0.703082	0.378852	0.581124	0.760129	0.431278	0.321491	0.138784	0.522102	0.600566	0.544034	0.564832	0.372315	0.751366	0.375969	0.450507	0.614172	0.464704	0.556354	0.265884	0.416081	0.143366	0.751967	0.329680	0.485281	0.582977	0.644116	0.778742	0.651549	0.513759	0.587429	0.498228	0.755383	0.876764	0.515571	0.408928	0.654911	0.744205	0.462635	0.470902	0.599579	0.572662	0.572844	0.693401	0.932410	0.185211	0.519066	0.220289	0.481399	0.351014	0.489537	0.317638	0.732847	0.426111	0.609029	0.616437	0.491459	0.495993	0.515512	0.443237	0.868040	0.457694	0.558610	0.575232	0.624238	0.807444	0.751809	0.745832	0.789640	0.592966	0.828637	0.646807	0.638907	0.633372	0.595520	0.645737	1.186074	0.373811	0.706848	0.852895	0.822736	0.746207	0.681785	1.052109	0.495622	0.400046	0.481969	0.628780	0.632078	0.802027	0.398374	0.748250	0.828855	1.144943	0.517038	0.480390	0.722789	0.406705	0.709354	0.742297	0.678585	0.715329	0.639016	0.586883	0.592870	0.627265	0.541809	0.890974	0.787721	0.813220	1.017019	0.613133	0.790089	0.802594	0.560420	0.737843	0.784024	0.677850	0.647907	0.594736	0.955030	0.583796	0.803917	0.947505	0.568958	0.819715	0.527309	0.699948	-0.021312	1.022182	0.488086	0.331782	0.815133	0.825379	0.445872	0.399416	0.713129	0.537641	0.738541	1.082429	0.676139	0.326989	0.433354	0.852848	0.994967	1.191072	0.903573	0.476843	0.709793	0.266354	0.232987	0.010685	0.161770	0.338160	0.227131	0.169118	0.390073	0.296225	0.256027	0.138589	0.304034	0.272778	0.253809	0.145225	0.275801	0.248520	0.278489	0.435095	0.154566	0.462025	0.239356	0.384480
chr16	53458921	53468920	5.346392e+07	0.500297	0.531048	0.473233	0.580432	0.495985	0.660464	0.290010	0.646230	0.874063	0.464711	0.465223	0.655198	0.830444	0.430065	0.423208	0.378545	0.542089	0.438347	0.360972	0.779298	0.449260	0.660650	0.345260	0.375537	0.746170	0.776459	0.691084	0.558434	0.496614	0.706028	0.378855	0.585290	0.765701	0.419101	0.319920	0.136445	0.519920	0.598520	0.534365	0.560137	0.372212	0.746519	0.372377	0.442348	0.613092	0.460601	0.546342	0.270665	0.414770	0.137808	0.754562	0.325291	0.477987	0.576333	0.645036	0.767670	0.649189	0.506512	0.578712	0.488370	0.756759	0.883277	0.513101	0.406337	0.645114	0.745295	0.462010	0.463230	0.592116	0.566305	0.571180	0.691603	0.932838	0.177178	0.520391	0.227548	0.481747	0.350505	0.495865	0.318467	0.733346	0.420344	0.605349	0.608443	0.486496	0.493795	0.513956	0.437944	0.868603	0.453482	0.560482	0.575683	0.619234	0.811305	0.749174	0.743857	0.788829	0.592041	0.826441	0.647253	0.644382	0.629282	0.598056	0.644948	1.176531	0.368803	0.700985	0.848431	0.821012	0.751017	0.676553	1.058320	0.488940	0.405727	0.477348	0.627017	0.629654	0.807095	0.400941	0.747862	0.824496	1.144291	0.513382	0.472962	0.725399	0.408619	0.717826	0.740462	0.677292	0.713881	0.636820	0.581977	0.592099	0.624795	0.546150	0.894909	0.781715	0.816766	1.015600	0.615639	0.792343	NaN	0.556789	0.744369	0.781344	0.690111	0.643858	0.593916	0.957257	0.586792	0.802374	0.941511	0.562919	0.814576	0.523225	0.705309	-0.022463	1.022038	0.485161	0.335005	0.822481	0.818945	0.443365	0.386950	0.710952	0.540626	0.735693	1.081566	0.674419	0.331499	0.417058	0.847167	1.006001	1.197791	0.896992	0.477211	0.710650	0.256744	0.235116	0.004994	0.154384	0.330633	0.212317	0.160976	0.376663	0.285088	0.245677	0.128478	0.291142	0.263128	0.244959	0.133671	0.265175	0.237579	0.268680	0.431646	0.136202	0.454471	0.228694	0.375429
chr16	53468921	53478920	5.347392e+07	0.490009	0.532014	0.460974	0.582183	0.491524	0.656544	0.284455	0.643749	0.869917	0.461753	0.462353	0.656251	0.824350	0.434946	0.417842	0.376576	0.532324	0.434121	0.357623	0.770642	0.445385	0.653015	0.347981	0.374433	0.736748	0.779868	0.689028	0.550731	0.496232	0.708195	0.378276	0.588969	0.770375	0.406478	0.317690	0.133897	0.517449	0.595894	0.524176	0.554621	0.371069	0.740652	0.368434	0.433861	0.611396	0.456049	0.535639	0.275188	0.413245	0.131869	0.756209	0.320397	0.470137	0.569314	0.645468	0.755644	0.646010	0.498762	0.569759	0.477871	0.757756	0.888978	0.509929	0.403804	0.634702	0.745792	0.460926	0.454261	0.583791	0.559312	0.569280	0.689030	0.932157	0.168587	0.521182	0.234215	0.481478	0.349421	0.501739	0.319116	0.732747	0.414484	0.601502	0.600057	0.480879	0.491229	0.511913	0.432065	0.868533	0.448538	0.561861	0.574884	0.613733	0.814428	0.745774	0.741173	0.787035	0.590288	0.822948	0.646989	0.649473	0.625065	0.600602	0.643341	1.165986	0.363174	0.694537	0.843216	0.818134	0.754870	0.670604	1.063494	0.481488	0.410737	0.472315	0.624587	0.626925	0.811379	0.402669	0.746574	0.819360	1.142647	0.508914	0.464687	0.727084	0.409882	0.725340	0.737652	0.675247	0.711660	0.633914	0.576627	0.590505	0.621600	0.550064	0.898066	0.774937	0.819234	1.013356	0.617218	0.793813	NaN	0.553047	0.749950	0.777809	0.701295	0.639260	0.592783	0.958651	0.589360	0.799505	0.934798	0.556410	0.808736	0.518657	0.710018	-0.023420	1.020892	0.481765	0.337406	0.828863	0.811883	0.440390	0.374165	0.708066	0.543029	0.731687	1.079673	0.671913	0.335561	0.400367	0.840402	1.016153	1.203229	0.889588	0.476765	0.710773	0.247386	0.236642	-0.000511	0.147306	0.323234	0.198228	0.153015	0.363792	0.274311	0.235634	0.118741	0.278624	0.253719	0.236170	0.122692	0.254893	0.226568	0.259125	0.427781	0.118901	0.446901	0.218389	0.366549
chr16	53478921	53488920	5.348392e+07	0.479321	0.532596	0.448277	0.583086	0.486174	0.651773	0.278510	0.640621	0.864754	0.458185	0.458868	0.656365	0.817237	0.439438	0.411806	0.374260	0.521940	0.429462	0.353583	0.761337	0.440965	0.644681	0.350327	0.372888	0.726678	0.782876	0.686208	0.542481	0.495559	0.709546	0.377116	0.592180	0.774140	0.393434	0.314777	0.131171	0.514693	0.592633	0.513473	0.548291	0.368885	0.733754	0.364121	0.425046	0.609105	0.451081	0.524255	0.279403	0.411501	0.125570	0.756887	0.314969	0.461764	0.561924	0.645409	0.742705	0.641973	0.490508	0.560546	0.466762	0.758367	0.893814	0.506045	0.401327	0.623677	0.745653	0.459347	0.443969	0.574644	0.551703	0.567177	0.685665	0.930345	0.159491	0.521438	0.240221	0.480582	0.347736	0.507129	0.319583	0.731035	0.408529	0.597492	0.591272	0.474624	0.488300	0.509374	0.425624	0.867867	0.442844	0.562732	0.572840	0.607719	0.816772	0.741630	0.737743	0.784256	0.587685	0.818129	0.646000	0.654168	0.620712	0.603144	0.640921	1.154420	0.356884	0.687458	0.837236	0.814095	0.757795	0.663937	1.067639	0.473248	0.415085	0.466809	0.621489	0.623870	0.814877	0.403556	0.744388	0.813440	1.140034	0.503631	0.455518	0.727822	0.410506	0.731939	0.733834	0.672431	0.708657	0.630279	0.570799	0.588109	0.617672	0.553533	0.900458	0.767337	0.820613	1.010286	0.617863	0.794465	0.805274	0.549127	0.754594	0.773397	0.711441	0.634062	0.591318	0.959236	0.591524	0.795259	0.927296	0.549457	0.802179	0.513598	0.714106	-0.024228	1.018784	0.477866	0.338993	0.834308	0.804181	0.436918	0.360986	0.704456	0.544867	0.726486	1.076759	0.668595	0.339172	0.383209	0.832532	1.025457	1.207391	0.881342	0.475484	0.710153	0.238205	0.236896	-0.005845	0.140612	0.315823	0.185175	0.145120	0.351592	0.263896	0.225856	0.109449	0.266447	0.244457	0.227151	0.112509	0.244950	0.214973	0.249745	0.422837	0.103230	0.438987	0.208452	0.357683
chr16	53488921	53498936	5.349393e+07	0.468249	0.532780	0.435166	0.583117	0.479890	0.646170	0.272174	0.636859	0.858582	0.453991	0.454724	0.655526	0.809132	0.443549	0.405046	0.371577	0.510933	0.424365	0.348857	0.751396	0.435986	0.635641	0.352287	0.370901	0.715979	0.785461	0.682597	0.533684	0.494542	0.710050	0.375384	0.594937	0.776983	0.379969	0.311156	0.128282	0.511643	0.588673	0.502253	0.541151	0.365668	0.725816	0.359413	0.415900	0.606243	0.445717	0.512186	0.283259	0.409538	0.118921	0.756582	0.308975	0.452886	0.554164	0.644854	0.728885	0.637043	0.481734	0.551054	0.455067	0.758578	0.897741	0.501442	0.398895	0.612018	0.744848	0.457244	0.432348	0.564709	0.543496	0.564887	0.681482	0.927387	0.149931	0.521169	0.245507	0.479051	0.345419	0.512017	0.319858	0.728200	0.402475	0.593319	0.582079	0.467739	0.484989	0.506332	0.418640	0.866634	0.436385	0.563060	0.569551	0.601180	0.818278	0.736758	0.733525	0.780477	0.584207	0.811961	0.644261	0.658423	0.616211	0.605660	0.637684	1.141820	0.349899	0.679715	0.830478	0.808870	0.759785	0.656556	1.070726	0.464220	0.418757	0.460775	0.617717	0.620473	0.817556	0.403592	0.741301	0.806732	1.136463	0.497522	0.445423	0.727576	0.410487	0.737640	0.728959	0.668822	0.704856	0.625889	0.564473	0.584932	0.613003	0.556530	0.902079	0.758870	0.820874	1.006377	0.617544	0.794245	0.804307	0.544972	0.758288	0.768077	0.720542	0.628212	0.589495	0.958999	0.593277	0.789585	0.918946	0.542082	0.794895	0.508051	0.717578	-0.024926	1.015731	0.473427	0.339752	0.838813	0.795831	0.432913	0.347369	0.700099	0.546140	0.720041	1.072830	0.664438	0.342310	0.365547	0.823550	1.033911	1.210250	0.872250	0.473342	0.708766	0.227954	0.236481	-0.011804	0.133244	0.307473	0.171072	0.136223	0.338224	0.252367	0.214967	0.099256	0.253008	0.234089	0.216840	0.101371	0.233924	0.201659	0.239271	0.416678	0.086415	0.429872	0.197451	0.347696
chr16	53498937	53508936	5.350394e+07	0.456827	0.532542	0.421689	0.582251	0.472654	0.639757	0.265456	0.632496	0.851423	0.449168	0.449901	0.653723	0.800077	0.447272	0.397531	0.368512	0.499328	0.418844	0.343450	0.740853	0.430446	0.625909	0.353855	0.368482	0.704692	0.787598	0.678187	0.524354	0.493132	0.709693	0.373088	0.597250	0.778886	0.366100	0.306816	0.125240	0.508294	0.583954	0.490540	0.533225	0.361441	0.716843	0.354296	0.406444	0.602840	0.439976	0.499458	0.286695	0.407365	0.111946	0.755283	0.302406	0.443540	0.546044	0.643811	0.714254	0.631206	0.472441	0.541289	0.442830	0.758378	0.900706	0.496131	0.396496	0.599736	0.743349	0.454600	0.419437	0.554027	0.534721	0.562429	0.676468	0.923281	0.139964	0.520393	0.250021	0.476886	0.342446	0.516382	0.319936	0.724249	0.396323	0.588995	0.572494	0.460245	0.481285	0.502792	0.411147	0.864857	0.429173	0.562807	0.565037	0.594134	0.818884	0.731199	0.728494	0.775701	0.579861	0.804455	0.641760	0.662162	0.611561	0.608123	0.633642	1.128240	0.342206	0.671324	0.822970	0.802458	0.760817	0.648503	1.072705	0.454460	0.421724	0.454192	0.613277	0.616742	0.819365	0.402774	0.737333	0.799275	1.131966	0.490602	0.434420	0.726304	0.409810	0.742434	0.722992	0.664414	0.700265	0.620744	0.557665	0.581010	0.607613	0.559026	0.902899	0.749549	0.819979	1.001636	0.616225	0.793107	0.802387	0.540546	0.760996	0.761845	0.728548	0.621684	0.587287	0.957918	0.594587	0.782485	0.909736	0.534325	0.786911	0.502046	0.720412	-0.025544	1.011769	0.468430	0.339668	0.842343	0.786870	0.428364	0.333348	0.694993	0.546833	0.712339	1.067910	0.659438	0.344938	0.347429	0.813506	1.041476	1.211764	0.862344	0.470334	0.706588	0.216673	0.235448	-0.018379	0.125211	0.298220	0.155947	0.126353	0.323724	0.239766	0.203004	0.088196	0.238378	0.222656	0.205294	0.089283	0.221853	0.186724	0.227742	0.409378	0.068460	0.419612	0.185421	0.336634
chr16	53508937	53518936	5.351394e+07	0.445100	0.531866	0.407906	0.580468	0.464459	0.632565	0.258362	0.627567	0.843300	0.443722	0.444386	0.650964	0.790122	0.450606	0.389244	0.365054	0.487161	0.412914	0.337368	0.729750	0.424348	0.615503	0.355030	0.365650	0.692874	0.789269	0.672985	0.514513	0.491288	0.708467	0.370236	0.599129	0.779847	0.351852	0.301751	0.122048	0.504637	0.578430	0.478375	0.524542	0.356238	0.706845	0.348761	0.396719	0.598937	0.433882	0.486113	0.289669	0.405004	0.104677	0.752987	0.295245	0.433757	0.537588	0.642288	0.698879	0.624455	0.462643	0.531262	0.430102	0.757764	0.902674	0.490120	0.394126	0.586854	0.741138	0.451409	0.405295	0.542630	0.525425	0.559824	0.670621	0.918032	0.129645	0.519130	0.253722	0.474089	0.338787	0.520221	0.319819	0.719212	0.390064	0.584523	0.562541	0.452175	0.477175	0.498764	0.403180	0.862545	0.421213	0.561937	0.559310	0.586581	0.818538	0.724988	0.722620	0.769931	0.574662	0.795615	0.638487	0.665318	0.606762	0.610517	0.628803	1.113708	0.333785	0.662292	0.814731	0.794848	0.760874	0.639803	1.073532	0.444014	0.423981	0.447024	0.608172	0.612686	0.820263	0.401098	0.732502	0.791105	1.126559	0.482873	0.422509	0.723966	0.408466	0.746336	0.715896	0.659201	0.694898	0.614842	0.550382	0.576387	0.601517	0.561010	0.902883	0.739378	0.817901	0.996057	0.613871	0.791009	0.799498	0.535813	0.762698	0.754691	0.735436	0.614439	0.584669	0.955969	0.595435	0.773957	0.899647	0.526207	0.778234	0.495600	0.722594	-0.026119	1.006940	0.462852	0.338733	0.844877	0.777322	0.423253	0.318931	0.689136	0.546934	0.703360	1.062028	0.653593	0.347027	0.328863	0.802443	1.048145	1.211914	0.851630	0.466458	0.703599	0.205123	0.234014	-0.025130	0.117012	0.288689	0.140734	0.116174	0.309026	0.226926	0.190769	0.076983	0.223545	0.210937	0.193350	0.076994	0.209536	0.171266	0.215939	0.401566	0.050430	0.408961	0.173155	0.325263
chr16	53518937	53529104	5.352402e+07	0.432991	0.530731	0.393754	0.577737	0.455227	0.624546	0.250814	0.622057	0.834150	0.437609	0.438111	0.647224	0.779221	0.453593	0.380098	0.361155	0.474328	0.406527	0.330542	0.718021	0.417643	0.604343	0.355813	0.362384	0.680455	0.790474	0.666935	0.504096	0.488942	0.706342	0.366800	0.600590	0.779877	0.337093	0.295899	0.118670	0.500623	0.572005	0.465682	0.515041	0.350031	0.695722	0.342747	0.386664	0.594526	0.427398	0.472061	0.292172	0.402457	0.097076	0.749673	0.287387	0.423466	0.528733	0.640260	0.682658	0.616715	0.452251	0.520882	0.416809	0.756720	0.903631	0.483354	0.391764	0.573276	0.738180	0.447625	0.389845	0.530422	0.515581	0.557060	0.663877	0.911594	0.118928	0.517380	0.256616	0.470629	0.334380	0.523556	0.319516	0.713077	0.383621	0.579856	0.552132	0.443474	0.472604	0.494213	0.394690	0.859682	0.412471	0.560403	0.552356	0.578478	0.817183	0.718135	0.715861	0.763147	0.568605	0.785401	0.634412	0.667833	0.601804	0.612842	0.623160	1.098183	0.324572	0.652588	0.805750	0.785993	0.759930	0.630444	1.073148	0.432893	0.425539	0.439213	0.602381	0.608303	0.820213	0.398542	0.726795	0.782224	1.120225	0.474290	0.409659	0.720501	0.406448	0.749366	0.707601	0.653148	0.688747	0.608150	0.542602	0.571092	0.594700	0.562472	0.901989	0.728327	0.814595	0.989613	0.610435	0.787911	0.795601	0.530731	0.763370	0.746571	0.741198	0.606415	0.581608	0.953106	0.595805	0.763963	0.888610	0.517717	0.768822	0.488706	0.724116	-0.026681	1.001261	0.456651	0.336935	0.846409	0.767165	0.417544	0.304059	0.682506	0.546422	0.693050	1.055189	0.646872	0.348547	0.309788	0.790362	1.053929	1.210680	0.840075	0.461696	0.699762	0.193000	0.231795	-0.032265	0.108437	0.278562	0.125284	0.105331	0.293887	0.213571	0.177946	0.065430	0.208280	0.198609	0.180580	0.064246	0.196687	0.154724	0.203549	0.392724	0.032177	0.397497	0.160378	0.313239
chr16	53529105	53539242	5.353417e+07	0.420544	0.529123	0.379310	0.574051	0.444966	0.615715	0.242809	0.615994	0.823989	0.430838	0.431067	0.642496	0.767440	0.456250	0.370109	0.356789	0.460831	0.399703	0.322973	0.705707	0.410349	0.592460	0.356185	0.358691	0.667502	0.791182	0.660031	0.493155	0.486050	0.703302	0.362773	0.601615	0.778979	0.321852	0.289247	0.115098	0.496254	0.564648	0.452521	0.504757	0.342838	0.683487	0.336251	0.376323	0.589624	0.420545	0.457364	0.294177	0.399742	0.089170	0.745357	0.278805	0.412700	0.519509	0.637715	0.665641	0.607983	0.441274	0.510166	0.403007	0.755234	0.903537	0.475837	0.389425	0.559062	0.734457	0.443224	0.373168	0.517428	0.505261	0.554136	0.656236	0.903982	0.107880	0.515151	0.258669	0.466505	0.329212	0.526350	0.319041	0.705893	0.376980	0.574996	0.541287	0.434171	0.467547	0.489151	0.385711	0.856273	0.402967	0.558177	0.544223	0.569840	0.814774	0.710699	0.708231	0.755388	0.561721	0.773852	0.629521	0.669648	0.596716	0.615091	0.616746	1.081719	0.314572	0.642254	0.796075	0.775907	0.757963	0.620478	1.071523	0.421189	0.426422	0.430768	0.595929	0.603634	0.819182	0.395107	0.720243	0.772688	1.112983	0.464865	0.395936	0.715878	0.403775	0.751531	0.698118	0.646266	0.681842	0.600673	0.534362	0.565194	0.587187	0.563389	0.900188	0.716451	0.810048	0.982321	0.605898	0.783811	NaN	0.525305	0.762996	0.737498	0.745800	0.597611	0.578091	0.949312	0.595691	0.752528	0.876636	0.508897	0.758701	0.481401	0.724957	-0.027245	0.994789	0.449828	0.334291	0.846933	0.756446	0.411249	0.288767	0.675132	0.545280	0.681439	1.047453	0.639287	0.349457	0.290276	0.777352	1.058802	1.208073	0.827729	0.456064	0.695072	0.180159	0.228913	-0.039876	0.099339	0.267712	0.109313	0.093679	0.278088	0.199526	0.164375	0.053366	0.192406	0.185528	0.166889	0.050831	0.183135	0.136970	0.190422	0.382866	0.013346	0.385136	0.146918	0.300434
chr16	53539243	53549260	5.354425e+07	0.407957	0.527074	0.364833	0.569484	0.433841	0.606225	0.234459	0.609503	0.812983	0.423524	0.423351	0.636867	0.755006	0.458553	0.359444	0.351998	0.446856	0.392566	0.314795	0.693012	0.402596	0.580043	0.356126	0.354640	0.654254	0.791362	0.652385	0.481896	0.482641	0.699394	0.358207	0.602175	0.777194	0.306377	0.281885	0.111359	0.491604	0.556457	0.439151	0.493877	0.334780	0.670339	0.329363	0.365874	0.584298	0.413423	0.442282	0.295663	0.396906	0.081092	0.740139	0.269619	0.401649	0.510078	0.634675	0.648109	0.598411	0.429865	0.499274	0.388943	0.753331	0.902381	0.467686	0.387146	0.544477	0.730021	0.438248	0.355595	0.503849	0.494675	0.551081	0.647813	0.895343	0.096715	0.512489	0.259842	0.461781	0.323367	0.528541	0.318429	0.697820	0.370214	0.570011	0.530174	0.424417	0.462053	0.483676	0.376405	0.852374	0.392834	0.555272	0.535072	0.560781	0.811328	0.702821	0.699845	0.746788	0.554131	0.761162	0.623861	0.670706	0.591580	0.617230	0.609672	1.064553	0.303918	0.631461	0.785850	0.764742	0.754986	0.610073	1.068683	0.409121	0.426675	0.421811	0.588922	0.598774	0.817174	0.390851	0.712957	0.762649	1.104952	0.454727	0.381577	0.710141	0.400513	0.752832	0.687593	0.638661	0.674304	0.592506	0.525807	0.558821	0.579093	0.563737	0.897489	0.703944	0.804331	0.974290	0.600317	0.778783	NaN	0.519614	0.761595	0.727603	0.749198	0.588149	0.574153	0.944629	0.595103	0.739830	0.863882	0.499883	0.748025	0.473794	0.725103	-0.027828	0.987654	0.442465	0.330863	0.846467	0.745327	0.404465	0.273257	0.667125	0.543524	0.668715	1.038974	0.630954	0.349725	0.270608	0.763654	1.062706	1.204165	0.814795	0.449658	0.689590	0.166798	0.225408	-0.047853	0.089829	0.256288	0.093074	0.081368	0.261891	0.185016	0.150267	0.040986	0.176217	0.171899	0.152501	0.036947	0.169095	0.118296	0.176762	0.372136	-0.005758	0.372065	0.132990	0.287045
chr16	53549261	53559260	5.355426e+07	0.395241	0.524606	0.350351	0.564075	0.421882	0.596121	0.225773	0.602630	0.801148	0.415694	0.414980	0.630379	0.741966	0.460520	0.348141	0.346768	0.432392	0.385158	0.306055	0.679968	0.394418	0.567110	0.355635	0.350245	0.640753	0.790995	0.644034	0.470355	0.478712	0.694644	0.353104	0.602274	0.774575	0.290691	0.273814	0.107433	0.486698	0.547441	0.425638	0.482462	0.325895	0.656318	0.322090	0.355341	0.578541	0.406038	0.426856	0.296653	0.393944	0.072863	0.734076	0.259850	0.390349	0.500476	0.631121	0.630091	0.588049	0.418025	0.488210	0.374675	0.751016	0.900177	0.458922	0.384922	0.529576	0.724879	0.432684	0.337223	0.489707	0.483885	0.547878	0.638628	0.885725	0.085480	0.509408	0.260136	0.456470	0.316877	0.530126	0.317711	0.688924	0.363313	0.564899	0.518805	0.414224	0.456116	0.477823	0.366803	0.848315	0.382853	0.551959	0.525696	0.551977	0.807181	0.695132	0.691388	0.738066	0.546462	0.748363	0.617901	0.670987	0.586759	0.619116	0.602515	1.047973	0.293430	0.621043	0.775859	0.753422	0.751298	0.600025	1.064968	0.397612	0.426391	0.413037	0.581920	0.594110	0.814434	0.386161	0.705535	0.752870	1.096803	0.444664	0.367707	0.703798	0.396985	0.753282	0.676898	0.630953	0.666748	0.584290	0.517606	0.552505	0.571061	0.563543	0.894166	0.691775	0.797979	0.966172	0.594192	0.773293	0.778555	0.514091	0.759396	0.717691	0.751298	0.578776	0.570109	0.939468	0.594134	0.726910	0.851314	0.491333	0.737615	0.466445	0.724612	-0.028411	0.980454	0.435137	0.326995	0.845162	0.734637	0.397735	0.258644	0.659116	0.541345	0.655922	1.030459	0.622552	0.349390	0.252197	0.750354	1.065469	1.199392	0.802275	0.443020	0.683788	0.152878	0.221267	-0.056238	0.079851	0.244243	0.076508	0.068331	0.245252	0.169999	0.135579	0.028248	0.159697	0.157681	0.137389	0.022545	0.154523	0.098676	0.162527	0.360492	-0.025191	0.358243	0.118551	0.273027
chr16	53559261	53569260	5.356426e+07	0.382336	0.521719	0.335795	0.557823	0.409045	0.585383	0.216713	0.595361	0.788420	0.407320	0.405908	0.623039	0.728277	0.462176	0.336170	0.341042	0.417324	0.377488	0.296746	0.666529	0.385795	0.553609	0.354701	0.345485	0.626956	0.790048	0.634956	0.458495	0.474242	0.689051	0.347441	0.601907	0.771141	0.274714	0.264978	0.103262	0.481524	0.537557	0.411968	0.470490	0.316174	0.641381	0.314390	0.344693	0.572290	0.398337	0.411023	0.297172	0.390830	0.064454	0.727170	0.249467	0.378764	0.490683	0.627005	0.611503	0.576891	0.405672	0.476912	0.360179	0.748270	0.896924	0.449521	0.382730	0.514323	0.719002	0.426484	0.318023	0.474933	0.472891	0.544489	0.628641	0.875106	0.074146	0.505891	0.259554	0.450555	0.309735	0.531113	0.316899	0.679199	0.356224	0.559622	0.507128	0.403531	0.449699	0.471585	0.356873	0.843740	0.372111	0.547979	0.515302	0.542596	0.802014	0.686936	0.682109	0.728466	0.538038	0.734313	0.611133	0.670568	0.581767	0.620924	0.594630	1.030427	0.282138	0.610038	0.765180	0.740968	0.746616	0.589401	1.060131	0.385586	0.425630	0.403642	0.574298	0.589211	0.810788	0.380646	0.697315	0.742434	1.087828	0.433759	0.353057	0.696315	0.392919	0.753007	0.665099	0.622458	0.658503	0.575276	0.509006	0.545697	0.562361	0.562828	0.889976	0.678820	0.790486	0.957243	0.587018	0.766896	0.771328	0.508216	0.756295	0.706892	0.752430	0.568652	0.565597	0.933397	0.592727	0.712624	0.837755	0.482416	0.726506	0.458648	0.723495	-0.029070	0.972556	0.427174	0.322386	0.842991	0.723366	0.390464	0.243514	0.650370	0.538586	0.641936	1.021164	0.613334	0.348478	0.233260	0.736242	1.067441	1.193418	0.789011	0.435574	0.677171	0.138406	0.216482	-0.065041	0.069391	0.231575	0.059621	0.054551	0.228193	0.154490	0.120323	0.015157	0.142884	0.142884	0.121583	0.007634	0.139431	0.078159	0.147728	0.347931	-0.044928	0.343679	0.103614	0.258389
chr16	53569261	53579773	53574517	0.368905	0.518328	0.320787	0.550547	0.394979	0.573736	0.207031	0.587502	0.774414	0.398169	0.395863	0.614650	0.713576	0.463561	0.323215	0.334617	0.401191	0.369399	0.286637	0.652348	0.376507	0.539178	0.353278	0.340222	0.612531	0.788431	0.624902	0.446013	0.469089	0.682465	0.341042	0.601029	0.766788	0.258024	0.255100	0.098682	0.475932	0.526528	0.397842	0.457671	0.305377	0.625137	0.306046	0.333679	0.565322	0.390105	0.394362	0.297229	0.387467	0.055647	0.719230	0.238187	0.366589	0.480474	0.622156	0.591841	0.564655	0.392444	0.465066	0.345112	0.744982	0.892492	0.439242	0.380505	0.498346	0.712185	0.419434	0.297523	0.459129	0.461446	0.540800	0.617563	0.863185	0.062438	0.501803	0.258056	0.443875	0.301745	0.531512	0.315974	0.668383	0.348725	0.554010	0.494836	0.392029	0.442608	0.464805	0.346356	0.838699	0.360784	0.543388	0.504078	0.532781	0.795875	0.678373	0.672161	0.718161	0.529004	0.719235	0.603668	0.669407	0.576656	0.622587	0.586133	1.012214	0.270215	0.598656	0.753990	0.727609	0.740973	0.578385	1.054225	0.373266	0.424414	0.393774	0.566182	0.584163	0.806271	0.374372	0.688415	0.731499	1.078185	0.422187	0.337899	0.687768	0.388384	0.751986	0.652387	0.613312	0.649696	0.565597	0.500165	0.538540	0.553127	0.561563	0.884966	0.665297	0.781954	0.947637	0.578885	0.759683	0.763258	0.502085	0.752335	0.695412	0.752544	0.557957	0.560668	0.926486	0.590882	0.697197	0.823403	0.473262	0.714877	0.450523	0.721746	-0.029817	0.964090	0.418702	0.317104	0.839977	0.711700	0.382791	0.228137	0.641013	0.535272	0.627003	1.011252	0.603444	0.346976	0.214140	0.721576	1.068544	1.186324	0.775244	0.427435	0.669828	0.124591	0.211495	-0.073530	0.059313	0.219353	0.043778	0.041183	0.212119	0.139772	0.105773	0.002777	0.127155	0.128745	0.106428	-0.006547	0.125075	0.058500	0.133600	0.335539	-0.063364	0.329607	0.089418	0.244357
chr16	53579774	53589773	5.358477e+07	0.355303	0.514510	0.305711	0.542405	0.380023	0.561471	0.196966	0.579254	0.759437	0.388461	0.385058	0.605414	0.698232	0.464640	0.309601	0.327611	0.384343	0.361139	0.276004	0.637794	0.366805	0.524183	0.351388	0.334577	0.597879	0.786123	0.614112	0.433224	0.463344	0.675046	0.334048	0.599634	0.761605	0.241057	0.244397	0.093748	0.470046	0.514612	0.383671	0.444357	0.293818	0.608019	0.297259	0.322612	0.557756	0.381544	0.377276	0.296817	0.383923	0.046674	0.710442	0.226285	0.354135	0.470142	0.616628	0.571577	0.551671	0.378647	0.452964	0.329888	0.741201	0.886943	0.428354	0.378302	0.482068	0.704539	0.411656	0.276276	0.442696	0.449881	0.536878	0.605647	0.850248	0.050671	0.497187	0.255661	0.436585	0.293082	0.531303	0.314950	0.656741	0.340969	0.548158	0.482245	0.379982	0.435000	0.457655	0.335518	0.833304	0.349143	0.538307	0.492317	0.522751	0.788914	0.669640	0.661788	0.707427	0.519591	0.703492	0.595705	0.667525	0.571496	0.624033	0.577216	0.993757	0.257932	0.587174	0.742542	0.713698	0.734500	0.567242	1.047412	0.360940	0.422798	0.383652	0.557766	0.579071	0.800994	0.367486	0.679038	0.720293	1.068116	0.410214	0.322599	0.678351	0.383503	0.750264	0.639070	0.603735	0.640534	0.555479	0.491285	0.531238	0.543567	0.559755	0.879271	0.651521	0.772600	0.937580	0.569987	0.751838	0.754549	0.495833	0.747647	0.683555	0.751666	0.546958	0.555419	0.918907	0.588636	0.681004	0.808581	0.464058	0.702997	0.442252	0.719424	-0.030652	0.955267	0.409923	0.311296	0.836227	0.699897	0.374924	0.212870	0.631259	0.531479	0.611503	1.000978	0.593115	0.344924	0.195274	0.706716	1.068761	1.178311	0.761306	0.418808	0.661932	0.110408	0.205984	-0.082330	0.048865	0.206678	0.027764	0.027253	0.195816	0.124744	0.090851	-0.009832	0.111306	0.114220	0.090822	-0.021055	0.110383	0.038275	0.119096	0.322449	-0.081909	0.315009	0.074904	0.229898
chr16	53589774	53599773	5.359477e+07	0.341898	0.510385	0.290955	0.533643	0.364612	0.548937	0.186799	0.570847	0.743897	0.378476	0.373790	0.595608	0.682684	0.465400	0.295718	0.320207	0.367207	0.352959	0.265173	0.623288	0.356980	0.509049	0.349098	0.328717	0.583410	0.783172	0.602904	0.420473	0.457153	0.667031	0.326657	0.597764	0.755758	0.224294	0.233172	0.088551	0.464017	0.502155	0.369859	0.430937	0.281888	0.590550	0.288276	0.311806	0.549777	0.372892	0.360204	0.295972	0.380291	0.037778	0.701068	0.214094	0.341736	0.459981	0.610551	0.551243	0.538351	0.364642	0.440923	0.314933	0.737035	0.880447	0.417182	0.376168	0.465938	0.696272	0.403341	0.254905	0.426106	0.438533	0.532812	0.593233	0.836688	0.039165	0.492136	0.252480	0.428891	0.283985	0.530533	0.313841	0.644623	0.333150	0.542181	0.469701	0.367716	0.427072	0.450337	0.324656	0.826959	0.335977	0.532173	0.478793	0.511465	0.780324	0.659832	0.649895	0.695167	0.508817	0.685425	0.586390	0.664624	0.565699	0.625328	0.566906	0.973164	0.243997	0.574419	0.729632	0.697800	0.726436	0.554849	1.038907	0.347366	0.420581	0.372211	0.548161	0.573394	0.794313	0.359218	0.668165	0.707619	1.056556	0.396568	0.305607	0.666998	0.377745	0.747592	0.623718	0.592712	0.630040	0.543842	0.481458	0.523075	0.532655	0.557119	0.872246	0.636069	0.761391	0.925998	0.559328	0.742503	0.744250	0.488801	0.741697	0.670119	0.749605	0.534527	0.549256	0.909818	0.585700	0.662331	0.791724	0.453845	0.689630	0.432975	0.716228	-0.031697	0.945164	0.399909	0.304330	0.831299	0.686727	0.366077	0.196193	0.620068	0.526750	0.593830	0.989275	0.581247	0.342040	0.174781	0.690158	1.068008	1.168489	0.745776	0.408776	0.652614	0.094660	0.199432	-0.092198	0.037139	0.192459	0.010247	0.011559	0.177933	0.108147	0.074302	-0.023735	0.094036	0.098085	0.073461	-0.037103	0.094123	0.015801	0.102994	0.307519	-0.102075	0.298637	0.058856	0.213786
chr16	53599774	53609773	5.360477e+07	0.328363	0.505867	0.276139	0.524087	0.348404	0.535837	0.176306	0.562078	0.727426	0.367983	0.361803	0.585011	0.666581	0.465868	0.281243	0.312214	0.349347	0.344680	0.253921	0.608510	0.346827	0.493420	0.346348	0.322512	0.568789	0.779494	0.591029	0.407438	0.450353	0.658251	0.318685	0.595377	0.749120	0.207346	0.221171	0.082922	0.457688	0.488875	0.356090	0.417099	0.269368	0.572373	0.278892	0.301005	0.541169	0.363953	0.342725	0.294690	0.376480	0.028738	0.690907	0.201326	0.329097	0.449745	0.603770	0.530353	0.524447	0.350078	0.428642	0.299894	0.732386	0.872864	0.405484	0.374031	0.449583	0.687186	0.394269	0.232945	0.408979	0.427146	0.528491	0.580042	0.822215	0.027637	0.486507	0.248478	0.420622	0.274248	0.529212	0.312597	0.631774	0.325068	0.535899	0.456906	0.354934	0.418626	0.442681	0.313511	0.820048	0.322165	0.525362	0.464410	0.499692	0.770601	0.649614	0.637261	0.682221	0.497395	0.666233	0.576304	0.660789	0.559585	0.626276	0.555848	0.951847	0.229346	0.561268	0.716105	0.680989	0.717235	0.542081	1.029202	0.333504	0.417864	0.360209	0.537992	0.567492	0.786564	0.350069	0.656480	0.694297	1.044256	0.382135	0.288107	0.654381	0.371465	0.744079	0.607298	0.580962	0.618892	0.531441	0.471359	0.514649	0.521085	0.553719	0.864302	0.619996	0.749004	0.913632	0.547563	0.732257	0.733008	0.481445	0.734825	0.656056	0.746396	0.521523	0.542526	0.899772	0.582211	0.642421	0.773945	0.443306	0.675673	0.423313	0.712297	-0.032931	0.934440	0.389321	0.296645	0.825470	0.673060	0.356881	0.179294	0.608165	0.521334	0.575183	0.976922	0.568612	0.338441	0.154129	0.673053	1.066212	1.157461	0.729714	0.397985	0.642450	0.078236	0.192150	-0.102600	0.024760	0.177472	-0.007770	-0.005037	0.159505	0.090926	0.057067	-0.038146	0.076355	0.081252	0.055335	-0.053774	0.077217	-0.007623	0.086202	0.291553	-0.122672	0.281397	0.042187	0.196923
chr16	53609774	53619773	5.361477e+07	0.314704	0.500957	0.261240	0.513754	0.331420	0.522172	0.165501	0.552926	0.710020	0.356983	0.349102	0.573616	0.649951	0.466036	0.266181	0.303604	0.330728	0.336332	0.242284	0.593498	0.336374	0.477295	0.343117	0.315956	0.554020	0.775059	0.578492	0.394100	0.442917	0.648703	0.310112	0.592458	0.741669	0.190241	0.208401	0.076812	0.451038	0.474783	0.342391	0.402852	0.256301	0.553551	0.269120	0.290227	0.531899	0.354733	0.324850	0.292974	0.372480	0.019550	0.679958	0.187982	0.316237	0.439430	0.596271	0.508934	0.510031	0.334941	0.416127	0.284782	0.727241	0.864177	0.393291	0.371878	0.433022	0.677258	0.384413	0.210449	0.391333	0.415743	0.523895	0.566080	0.806844	0.016090	0.480270	0.243670	0.411780	0.263868	0.527347	0.311202	0.618218	0.316721	0.529277	0.443879	0.341642	0.409642	0.434689	0.302094	0.812562	0.307740	0.517901	0.449221	0.487476	0.759768	0.639010	0.623917	0.668641	0.485346	0.645981	0.565448	0.655999	0.553103	0.626802	0.544057	0.929883	0.214046	0.547745	0.701973	0.663326	0.706927	0.528993	1.018322	0.319404	0.414638	0.347671	0.527281	0.561349	0.777730	0.340057	0.644007	0.680333	1.031236	0.366934	0.270159	0.640519	0.364660	0.739739	0.589825	0.568517	0.607110	0.518292	0.460992	0.506012	0.508869	0.549520	0.855450	0.603356	0.735464	0.900487	0.534734	0.721121	0.720856	0.473755	0.727047	0.641467	0.742049	0.508007	0.535195	0.888786	0.578163	0.621372	0.755288	0.432443	0.661156	0.413279	0.707608	-0.034394	0.923113	0.378181	0.288276	0.818772	0.658908	0.347382	0.162220	0.595581	0.515222	0.555635	0.963944	0.555242	0.334115	0.133383	0.655458	1.063349	1.145283	0.713148	0.386458	0.631459	0.061279	0.184188	-0.113454	0.011817	0.161838	-0.026137	-0.022383	0.140697	0.073234	0.039302	-0.052949	0.058428	0.063871	0.036617	-0.070910	0.059814	-0.031748	0.068868	0.274701	-0.143513	0.263438	0.025045	0.179450
chr16	53619774	53629773	5.362477e+07	0.300914	0.495657	0.246241	0.502667	0.313686	0.507942	0.154399	0.543358	0.691693	0.345473	0.335698	0.561412	0.632822	0.465901	0.250535	0.294358	0.311316	0.327930	0.230295	0.578293	0.325647	0.460670	0.339379	0.309035	0.539104	0.769844	0.565299	0.380441	0.434822	0.638390	0.300919	0.588993	0.733373	0.173007	0.194868	0.070171	0.444039	0.459888	0.328780	0.388212	0.242701	0.534148	0.258969	0.279485	0.521947	0.345233	0.306592	0.290823	0.368272	0.010205	0.668224	0.174063	0.303168	0.429029	0.588051	0.487014	0.495164	0.319219	0.403385	0.269618	0.721577	0.854362	0.380625	0.369698	0.416272	0.666482	0.373752	0.187463	0.373199	0.404345	0.519012	0.551356	0.790601	0.004528	0.473409	0.238069	0.402368	0.252846	0.524947	0.309633	0.603981	0.308106	0.522271	0.430641	0.327844	0.400096	0.426360	0.290415	0.804462	0.292679	0.509797	0.433228	0.474816	0.747811	0.627991	0.609848	0.654416	0.472647	0.624653	0.553771	0.650219	0.546181	0.626848	0.531524	0.907271	0.198116	0.533819	0.687198	0.644808	0.695507	0.515591	1.006245	0.305059	0.410873	0.334563	0.516011	0.554917	0.767769	0.329162	0.630726	0.665685	1.017472	0.350932	0.251745	0.625393	0.357292	0.734576	0.571257	0.555367	0.594677	0.504367	0.450313	0.497168	0.495981	0.544483	0.845671	0.586137	0.720750	0.886518	0.520850	0.709070	0.707787	0.465687	0.718355	0.626385	0.736559	0.493988	0.527207	0.876840	0.573550	0.599207	0.735727	0.421210	0.646054	0.402851	0.702119	-0.036131	0.911163	0.366471	0.279226	0.811216	0.644232	0.337572	0.144939	0.582310	0.508387	0.535176	0.950311	0.541121	0.329035	0.112533	0.637367	1.059385	1.131971	0.696044	0.374172	0.619624	0.044025	0.175666	-0.124618	-0.001528	0.145780	-0.044619	-0.040228	0.121765	0.055311	0.021257	-0.067952	0.040496	0.046184	0.017579	-0.088259	0.042155	-0.056194	0.051236	0.257218	-0.164322	0.245013	0.007668	0.161607
chr16	53629774	53639773	5.363477e+07	0.286988	0.489964	0.231128	0.490851	0.295240	0.493158	0.143012	0.533332	0.672470	0.333451	0.321602	0.548396	0.615221	0.465468	0.234324	0.284463	0.291093	0.319473	0.217969	0.562940	0.314679	0.443547	0.335109	0.301728	0.524035	0.763821	0.551449	0.366446	0.426057	0.627327	0.291099	0.584966	0.724214	0.155675	0.180574	0.062958	0.436675	0.444195	0.315270	0.373211	0.228579	0.514218	0.248444	0.268784	0.511308	0.335449	0.287974	0.288238	0.363835	0.000687	0.655717	0.159562	0.289903	0.418531	0.579100	0.464610	0.479899	0.302912	0.390437	0.254422	0.715354	0.843391	0.367500	0.367477	0.399344	0.654858	0.362267	0.164040	0.354613	0.392971	0.513839	0.535887	0.773512	-0.007044	0.465915	0.231689	0.392379	0.241188	0.522019	0.307865	0.589087	0.299219	0.514834	0.417202	0.313548	0.389971	0.417692	0.278485	0.795746	0.277026	0.501104	0.416511	0.461766	0.734771	0.616568	0.595109	0.639591	0.459336	0.602335	0.541280	0.643453	0.538778	0.626362	0.518292	0.884119	0.181652	0.519519	0.671802	0.625521	0.683029	0.501936	0.993011	0.290508	0.406555	0.320918	0.504213	0.548176	0.756700	0.317405	0.616688	0.650379	1.003002	0.334174	0.232923	0.609054	0.349356	0.728613	0.551643	0.541558	0.581631	0.489705	0.439324	0.488150	0.482463	0.538596	0.834988	0.568399	0.704923	0.871751	0.505978	0.696133	0.693859	0.457234	0.708786	0.610906	0.729945	0.479534	0.518565	0.863964	0.568384	0.576060	0.715330	0.409604	0.630416	0.392044	0.695817	-0.038183	0.898627	0.354229	0.269529	0.802833	0.629070	0.327482	0.127483	0.568408	0.500835	0.513880	0.936060	0.526301	0.323199	0.091669	0.618850	1.054317	1.117610	0.678448	0.361174	0.606986	0.026279	0.166488	-0.136223	-0.015435	0.129123	-0.063437	-0.058762	0.102488	0.036946	0.002730	-0.083339	0.022349	0.027993	-0.001982	-0.106008	0.024036	-0.081196	0.033107	0.238928	-0.185355	0.225917	-0.010143	0.143183
chr16	53639774	53649773	5.364477e+07	0.272927	0.483866	0.215899	0.478339	0.276134	0.477830	0.131365	0.522821	0.652393	0.320926	0.306833	0.534572	0.597174	0.464756	0.217582	0.273909	0.270044	0.310952	0.205322	0.547486	0.303498	0.425937	0.330292	0.294026	0.508805	0.756978	0.536950	0.352102	0.416620	0.615528	0.280651	0.580371	0.714198	0.138269	0.165532	0.055142	0.428928	0.427711	0.301878	0.357890	0.213951	0.493802	0.237549	0.258139	0.499987	0.325382	0.269020	0.285214	0.359149	-0.009020	0.642449	0.144467	0.276460	0.407919	0.569411	0.441743	0.464289	0.286034	0.377313	0.239212	0.708526	0.831247	0.353933	0.365197	0.382253	0.642390	0.349942	0.140241	0.335606	0.381647	0.508373	0.519691	0.755612	-0.018620	0.457777	0.224543	0.381816	0.228920	0.518574	0.305879	0.573551	0.290059	0.506927	0.403560	0.298768	0.379261	0.408680	0.266315	0.786386	0.260780	0.491863	0.399110	0.448340	0.720671	0.604733	0.579710	0.624161	0.445417	0.579057	0.527946	0.635699	0.530831	0.625308	0.504362	0.860477	0.164702	0.504834	0.655767	0.605504	0.669511	0.488054	0.978634	0.275745	0.401674	0.306733	0.491886	0.541087	0.744517	0.304770	0.601909	0.634412	0.987831	0.316667	0.213696	0.591517	0.340835	0.721858	0.530989	0.527105	0.567983	0.474314	0.428004	0.478968	0.468327	0.531841	0.823404	0.550153	0.688017	0.856186	0.490144	0.682301	0.679096	0.448373	0.698351	0.595084	0.722218	0.464675	0.509264	0.850156	0.562666	0.551999	0.694119	0.397590	0.614241	0.380839	0.688678	-0.040595	0.885514	0.341461	0.259189	0.793638	0.613424	0.317108	0.109835	0.553896	0.492556	0.491753	0.921192	0.510800	0.316595	0.070818	0.599922	1.048135	1.102247	0.660349	0.347478	0.593556	0.007885	0.156566	-0.148390	-0.030035	0.111733	-0.082763	-0.078135	0.082701	0.017971	-0.016439	-0.099254	0.003821	0.009135	-0.022216	-0.124300	0.005295	-0.106930	0.014323	0.219684	-0.206806	0.205987	-0.028546	0.124012
chr16	53649774	53660027	5.365490e+07	0.258562	0.477255	0.200367	0.465002	0.256158	0.461778	0.119323	0.511665	0.631239	0.307738	0.291194	0.519755	0.578474	0.463765	0.200129	0.262535	0.247873	0.302251	0.192198	0.531768	0.291983	0.407612	0.324854	0.285810	0.493196	0.749203	0.521614	0.337216	0.406373	0.602859	0.269438	0.575141	0.703185	0.120582	0.149558	0.046587	0.420658	0.410233	0.288449	0.342087	0.198635	0.472662	0.226142	0.247433	0.487829	0.314891	0.249514	0.281697	0.354127	-0.019058	0.628243	0.128571	0.262687	0.397018	0.558847	0.418127	0.448187	0.268381	0.363876	0.223811	0.700947	0.817740	0.339755	0.362802	0.364796	0.628917	0.336595	0.115812	0.315953	0.370258	0.502542	0.502571	0.736693	-0.030327	0.448876	0.216556	0.370521	0.215920	0.514564	0.303638	0.557187	0.280514	0.498412	0.389531	0.283332	0.367821	0.399199	0.253761	0.776227	0.243758	0.482009	0.380869	0.434402	0.705357	0.592352	0.563478	0.607939	0.430735	0.554587	0.513577	0.626853	0.522199	0.623632	0.489567	0.836138	0.147125	0.489577	0.638897	0.584578	0.654807	0.473821	0.962950	0.260603	0.396161	0.291845	0.478890	0.533534	0.731054	0.291087	0.586226	0.617602	0.971785	0.298215	0.193853	0.572583	0.331625	0.714232	0.509063	0.511857	0.553593	0.458026	0.416214	0.469539	0.453415	0.524113	0.810779	0.531202	0.669870	0.839644	0.473185	0.667390	0.663349	0.438977	0.686922	0.578798	0.713297	0.449275	0.499195	0.835241	0.556327	0.526811	0.671879	0.385008	0.597343	0.369094	0.680594	-0.043448	0.871682	0.328024	0.248073	0.783540	0.597120	0.306331	0.091788	0.538623	0.483445	0.468547	0.905548	0.494456	0.309130	0.049777	0.580382	1.040744	1.085737	0.641532	0.332941	0.579193	-0.010091	0.146495	-0.160423	-0.044482	0.094636	-0.101489	-0.097200	0.063540	-0.000525	-0.035140	-0.114783	-0.014047	-0.009295	-0.041937	-0.142073	-0.012987	-0.131877	-0.004026	0.200642	-0.227468	0.186393	-0.046480	0.105205
chr16	53660028	53670057	5.366504e+07	0.244061	0.470153	0.184705	0.451020	0.235559	0.445196	0.107029	0.499958	0.609281	0.294024	0.274841	0.504097	0.559353	0.462505	0.182197	0.250432	0.224801	0.293450	0.178743	0.515971	0.280270	0.388768	0.318849	0.277154	0.477360	0.740540	0.505600	0.321945	0.395396	0.589475	0.257580	0.569316	0.691280	0.102810	0.132839	0.037339	0.411915	0.391954	0.275144	0.325998	0.182798	0.451047	0.214339	0.236805	0.474953	0.304080	0.229701	0.277697	0.348799	-0.029327	0.613244	0.112034	0.248757	0.385894	0.547510	0.394035	0.431816	0.250145	0.350309	0.208407	0.692640	0.802984	0.325122	0.360282	0.347173	0.614583	0.322350	0.091072	0.295876	0.358944	0.496408	0.484724	0.716975	-0.042009	0.439305	0.207825	0.358593	0.202374	0.510020	0.301139	0.540185	0.270698	0.489340	0.375265	0.267424	0.355766	0.389343	0.240971	0.765304	0.226116	0.471674	0.361990	0.420085	0.688971	0.579537	0.546562	0.591045	0.415423	0.529174	0.498262	0.616988	0.512930	0.621318	0.474028	0.811369	0.129120	0.473861	0.621336	0.562983	0.639058	0.459389	0.946107	0.245210	0.390056	0.276384	0.465349	0.525548	0.716413	0.276458	0.569777	0.600093	0.954995	0.278968	0.173583	0.552434	0.321797	0.705798	0.486066	0.495959	0.538601	0.440989	0.404048	0.459964	0.437862	0.515468	0.797215	0.511710	0.650677	0.822280	0.455282	0.651511	0.646775	0.429101	0.674592	0.562236	0.703281	0.433495	0.488452	0.819327	0.549427	0.500775	0.648831	0.371950	0.579861	0.356913	0.671621	-0.046757	0.857258	0.314038	0.236258	0.772653	0.580303	0.295243	0.073491	0.522727	0.473581	0.444472	0.889277	0.477420	0.300857	0.028743	0.560410	1.032179	1.068249	0.622168	0.317709	0.564034	-0.026928	0.136759	-0.171825	-0.058171	0.078552	-0.118901	-0.115150	0.045741	-0.017817	-0.052626	-0.129306	-0.030604	-0.026557	-0.060354	-0.158624	-0.030088	-0.155045	-0.021203	0.182632	-0.246586	0.167949	-0.063238	0.087525
chr16	53670058	53680057	5.367506e+07	0.229623	0.462621	0.169149	0.436640	0.214674	0.428354	0.094674	0.487869	0.586897	0.279988	0.258014	0.487833	0.540117	0.460995	0.164088	0.237761	0.201170	0.284642	0.165154	0.500313	0.268520	0.369691	0.312370	0.268162	0.461522	0.731104	0.489159	0.306509	0.383838	0.575602	0.245264	0.562985	0.678667	0.085199	0.115649	0.027500	0.402789	0.373163	0.262148	0.309862	0.166674	0.429302	0.202314	0.226426	0.461548	0.293101	0.209909	0.273252	0.343218	-0.039698	0.597680	0.095086	0.234887	0.374672	0.535571	0.369844	0.415454	0.231592	0.336826	0.193226	0.683696	0.787202	0.310253	0.357646	0.329643	0.599616	0.307429	0.066426	0.275680	0.347855	0.490058	0.466432	0.696774	-0.053487	0.429230	0.198522	0.346214	0.188527	0.505015	0.298386	0.522815	0.260768	0.479816	0.360972	0.251297	0.343282	0.379259	0.228138	0.753673	0.208029	0.460997	0.342684	0.405522	0.671679	0.566414	0.529128	0.573624	0.399628	0.503092	0.482122	0.606209	0.503104	0.618370	0.457895	0.786450	0.110897	0.457805	0.603256	0.540977	0.622427	0.444909	0.928281	0.229700	0.383407	0.260496	0.451395	0.517175	0.700731	0.261018	0.552709	0.582040	0.937605	0.259095	0.153092	0.531290	0.311429	0.696630	0.462232	0.479574	0.523156	0.423372	0.391612	0.450348	0.421813	0.505988	0.782836	0.491859	0.630657	0.804287	0.436637	0.634798	0.629553	0.418797	0.661487	0.545588	0.692296	0.417496	0.477141	0.802546	0.542036	0.474197	0.625227	0.358524	0.561954	0.344412	0.661847	-0.050515	0.842385	0.299639	0.223830	0.761117	0.563123	0.283950	0.055099	0.506357	0.463059	0.419760	0.872552	0.459862	0.291855	0.007905	0.540189	1.022494	1.049975	0.602453	0.301956	0.548240	-0.045322	0.125803	-0.184438	-0.073311	0.060916	-0.137790	-0.134847	0.026460	-0.036683	-0.071698	-0.145148	-0.048517	-0.045417	-0.080410	-0.176590	-0.048749	-0.180113	-0.039959	0.162790	-0.267238	0.147701	-0.081505	0.068132
chr16	53680058	53690057	5.368506e+07	0.215077	0.454547	0.153539	0.421753	0.193325	0.411097	0.082133	0.475273	0.563905	0.265485	0.240541	0.470818	0.520575	0.459222	0.145643	0.224397	0.176750	0.275702	0.151289	0.484616	0.256594	0.350196	0.305350	0.258711	0.445510	0.720788	0.472136	0.290746	0.371575	0.561140	0.232372	0.556086	0.665215	0.067545	0.097840	0.016946	0.393152	0.353691	0.249323	0.293500	0.150092	0.407236	0.189945	0.216205	0.447477	0.281829	0.189967	0.268305	0.337309	-0.050292	0.581397	0.077530	0.220938	0.363220	0.522915	0.345326	0.398956	0.212531	0.323293	0.178107	0.673997	0.770256	0.295004	0.354838	0.312010	0.583882	0.291707	0.041657	0.255166	0.336842	0.483422	0.447531	0.675925	-0.064866	0.418581	0.188596	0.333263	0.174275	0.499505	0.295308	0.504917	0.250633	0.469714	0.346513	0.234798	0.330254	0.368854	0.215132	0.741114	0.189234	0.449850	0.322682	0.390489	0.653222	0.552784	0.510918	0.555407	0.383117	0.475975	0.464889	0.594365	0.492564	0.614712	0.440923	0.761056	0.092223	0.441142	0.584405	0.518281	0.604676	0.430180	0.909214	0.213826	0.376092	0.243945	0.436819	0.508258	0.683766	0.244530	0.534747	0.563161	0.919340	0.238285	0.132088	0.508851	0.300329	0.686576	0.437210	0.462464	0.507023	0.404925	0.378706	0.440578	0.405025	0.495525	0.767419	0.471346	0.609540	0.785425	0.416995	0.616986	0.611436	0.407864	0.647420	0.528625	0.680194	0.401044	0.465094	0.784629	0.534035	0.446738	0.600752	0.344514	0.543344	0.331397	0.651128	-0.054796	0.826846	0.284610	0.210576	0.748793	0.545306	0.272278	0.036329	0.489269	0.451711	0.394044	0.855129	0.441533	0.281990	-0.013056	0.519406	1.011498	1.030653	0.582116	0.285475	0.531582	-0.065778	0.113261	-0.198654	-0.090378	0.041247	-0.158648	-0.156834	0.005212	-0.057644	-0.092869	-0.162733	-0.068249	-0.066394	-0.102634	-0.196418	-0.069482	-0.207668	-0.060803	0.140551	-0.289949	0.125066	-0.101772	0.046461
chr16	53690058	53700061	5.369506e+07	0.200385	0.445901	0.137868	0.406376	0.171517	0.393415	0.069388	0.462147	0.540317	0.250495	0.222411	0.453055	0.500711	0.457173	0.126854	0.210327	0.151528	0.266583	0.137130	0.468840	0.244459	0.330278	0.297771	0.248756	0.429289	0.709557	0.454517	0.274637	0.358572	0.546093	0.218889	0.548601	0.650895	0.049816	0.079403	0.005649	0.382945	0.333530	0.236655	0.276875	0.133022	0.384859	0.177214	0.206142	0.432719	0.270235	0.169876	0.262827	0.331043	-0.061130	0.564380	0.059328	0.206887	0.351526	0.509532	0.320474	0.382329	0.192947	0.309695	0.163025	0.663505	0.752154	0.279380	0.351827	0.294229	0.567373	0.275180	0.016772	0.234335	0.325867	0.476483	0.428017	0.654451	-0.076136	0.407366	0.178067	0.319726	0.159637	0.493481	0.291859	0.486473	0.240299	0.458990	0.331877	0.217913	0.316670	0.358141	0.201938	0.727619	0.169789	0.438281	0.302033	0.375014	0.633645	0.538665	0.491974	0.536432	0.365929	0.447899	0.446573	0.581495	0.481323	0.610310	0.423150	0.735273	0.073173	0.423890	0.564844	0.494988	0.585857	0.415249	0.888952	0.197601	0.368105	0.226789	0.421651	0.498796	0.665544	0.227027	0.515901	0.543489	0.900225	0.216573	0.110628	0.485175	0.288483	0.675640	0.411058	0.444668	0.490235	0.385698	0.365351	0.430711	0.387525	0.484101	0.750994	0.450214	0.587400	0.765747	0.396420	0.598098	0.592469	0.396286	0.632422	0.511386	0.667015	0.384174	0.452342	0.765597	0.525432	0.418513	0.575489	0.329933	0.524057	0.317880	0.639495	-0.059614	0.810676	0.268977	0.196493	0.735733	0.526862	0.260250	0.017216	0.471500	0.439534	0.367385	0.837056	0.422483	0.271296	-0.034100	0.498092	0.999163	1.010326	0.561225	0.268331	0.514103	-0.087939	0.099299	-0.214256	-0.109127	0.019905	-0.181084	-0.180720	-0.017594	-0.080344	-0.115760	-0.181744	-0.089439	-0.089123	-0.126621	-0.217727	-0.091927	-0.237128	-0.083368	0.116292	-0.314300	0.100415	-0.123678	0.022861
chr16	53700062	53710061	5.370506e+07	0.185548	0.436669	0.122169	0.390545	0.149290	0.375326	0.056451	0.448493	0.516192	0.235034	0.203644	0.434580	0.480542	0.454826	0.107746	0.195579	0.125548	0.257263	0.122684	0.452980	0.232111	0.309970	0.289633	0.238281	0.412846	0.697395	0.436326	0.258210	0.344812	0.530487	0.204817	0.540518	0.635706	0.032019	0.060357	-0.006386	0.372128	0.312708	0.224143	0.259979	0.115477	0.362218	0.164122	0.196232	0.417284	0.258326	0.149673	0.256807	0.324406	-0.072205	0.546642	0.040483	0.192738	0.339605	0.495449	0.295326	0.365617	0.172868	0.296045	0.147976	0.652203	0.732937	0.263424	0.348593	0.276284	0.550119	0.257875	-0.008178	0.213214	0.314914	0.469226	0.407932	0.632417	-0.087268	0.395608	0.166969	0.305603	0.144668	0.486939	0.287986	0.467499	0.229782	0.447614	0.317079	0.200658	0.302542	0.347154	0.188566	0.713629	0.150335	0.426681	0.281393	0.359578	0.613615	0.524503	0.472907	0.517316	0.348620	0.419789	0.427759	0.568058	0.469741	0.605287	0.405167	0.709933	0.054380	0.406591	0.545215	0.471873	0.566611	0.400593	0.868177	0.181514	0.359708	0.209604	0.406379	0.489095	0.646664	0.209088	0.496771	0.523663	0.880866	0.194668	0.089386	0.461071	0.276255	0.664173	0.384635	0.426765	0.473341	0.366322	0.351972	0.421089	0.369875	0.472115	0.734108	0.429134	0.564993	0.745891	0.375612	0.578752	0.573271	0.384411	0.616993	0.494410	0.653232	0.367428	0.439307	0.746083	0.516519	0.390482	0.550264	0.315243	0.504693	0.304271	0.627353	-0.064819	0.794393	0.253242	0.182031	0.722395	0.508356	0.248249	-0.001651	0.453623	0.426900	0.340662	0.818926	0.403344	0.260165	-0.054578	0.476918	0.985885	0.989665	0.540472	0.251101	0.496381	-0.109121	0.085635	-0.229340	-0.127279	-0.000500	-0.202391	-0.203590	-0.039203	-0.102048	-0.137601	-0.199882	-0.109544	-0.110853	-0.149460	-0.237944	-0.113373	-0.264923	-0.104922	0.092976	-0.337373	0.076740	-0.144577	0.000186
chr16	53710062	53720417	5.371524e+07	0.170303	0.426669	0.106197	0.373991	0.126284	0.356506	0.043098	0.434060	0.491152	0.218838	0.183921	0.415084	0.459724	0.452093	0.088001	0.179928	0.098379	0.247550	0.107700	0.436740	0.219332	0.288924	0.280787	0.227093	0.395877	0.684045	0.417258	0.241199	0.330016	0.514048	0.189896	0.531667	0.619361	0.013854	0.040373	-0.019363	0.360463	0.290872	0.211557	0.242489	0.097161	0.338949	0.150429	0.186291	0.400899	0.245883	0.129028	0.250103	0.317255	-0.083709	0.527874	0.020657	0.178263	0.327248	0.480415	0.269477	0.348558	0.151960	0.282118	0.132681	0.639854	0.712280	0.246885	0.345047	0.257842	0.531829	0.239491	-0.033589	0.191447	0.303774	0.461501	0.386949	0.609477	-0.098440	0.383096	0.155119	0.290610	0.129140	0.479738	0.283552	0.447666	0.218896	0.435344	0.301873	0.182732	0.287618	0.335722	0.174778	0.698585	0.130105	0.414601	0.259923	0.343548	0.592358	0.509725	0.452948	0.497292	0.330494	0.390543	0.407678	0.553543	0.457334	0.599394	0.386270	0.684018	0.035113	0.388530	0.524740	0.448039	0.546195	0.385625	0.846070	0.164885	0.350566	0.191717	0.390379	0.478780	0.626366	0.190006	0.476602	0.502888	0.860471	0.171702	0.067499	0.435613	0.263129	0.651690	0.356895	0.408042	0.455662	0.346033	0.338032	0.411348	0.351356	0.459104	0.716089	0.407249	0.541456	0.725058	0.353766	0.558161	0.553078	0.371733	0.600518	0.477001	0.638328	0.350143	0.425471	0.725312	0.506948	0.361576	0.524074	0.299843	0.484448	0.289996	0.614237	-0.070632	0.777343	0.236767	0.166606	0.708265	0.489013	0.235786	-0.021059	0.434919	0.413274	0.312822	0.800033	0.383367	0.248189	-0.075318	0.455026	0.971113	0.967855	0.519034	0.233120	0.477708	-0.130844	0.071310	-0.244974	-0.146128	-0.021409	-0.224110	-0.227066	-0.061177	-0.124328	-0.159962	-0.218457	-0.130021	-0.133146	-0.172779	-0.258528	-0.135370	-0.293051	-0.127011	0.068951	-0.360851	0.052357	-0.165973	-0.023190
chr16	53720418	53730417	5.372542e+07	0.154919	0.416058	0.090253	0.357004	0.102950	0.337275	0.029556	0.419084	0.465676	0.202189	0.163605	0.394936	0.438634	0.448979	0.067979	0.163687	0.070525	0.237598	0.092444	0.420385	0.206334	0.267500	0.271368	0.215378	0.378668	0.669694	0.397658	0.223926	0.314425	0.497063	0.174382	0.522182	0.602136	-0.004342	0.019814	-0.033029	0.348125	0.268419	0.199107	0.224693	0.078411	0.315492	0.136375	0.176480	0.383850	0.233115	0.108335	0.242805	0.309682	-0.095438	0.508424	0.000200	0.163744	0.314657	0.464689	0.243426	0.331470	0.130610	0.268173	0.117387	0.626640	0.690550	0.230067	0.341215	0.239206	0.512835	0.220356	-0.058968	0.169418	0.292638	0.453425	0.365461	0.586067	-0.109448	0.370029	0.142735	0.274981	0.113353	0.471982	0.278561	0.427324	0.207821	0.422368	0.286540	0.164442	0.272173	0.324067	0.160815	0.684103	0.111194	0.403298	0.239819	0.328566	0.572143	0.495863	0.434165	0.478433	0.313444	0.363196	0.388443	0.539523	0.445402	0.593278	0.368452	0.660152	0.017344	0.371554	0.505537	0.425946	0.526789	0.371860	0.824981	0.149385	0.341663	0.174977	0.375306	0.468952	0.606812	0.171815	0.457518	0.483331	0.841164	0.150076	0.047188	0.411502	0.250479	0.639517	0.330735	0.390443	0.439016	0.326945	0.324972	0.402469	0.333885	0.446483	0.698847	0.386798	0.519272	0.705413	0.333180	0.538490	0.534004	0.359576	0.584739	0.460911	0.623944	0.334088	0.412292	0.705488	0.497750	0.334790	0.499618	0.285322	0.465394	0.276516	0.601569	-0.076413	0.761297	0.221266	0.151853	0.694839	0.470809	0.224136	-0.039051	0.417330	0.400097	0.286768	0.782357	0.364631	0.236680	-0.094248	0.434652	0.956472	0.947194	0.499105	0.216272	0.460038	-0.151281	0.057564	-0.259819	-0.164063	-0.041056	-0.244440	-0.249169	-0.081697	-0.145317	-0.180966	-0.235918	-0.149169	-0.154124	-0.194614	-0.277767	-0.156070	-0.319179	-0.147780	0.046255	-0.382786	0.029336	-0.186076	-0.045287
chr16	53730418	53741084	53735751	0.139167	0.404669	0.074096	0.339320	0.078989	0.317346	0.015598	0.403316	0.439418	0.184841	0.142412	0.373873	0.416972	0.445409	0.047396	0.146658	0.041618	0.227253	0.076701	0.403646	0.192901	0.245366	0.261217	0.202944	0.360943	0.654085	0.377251	0.206152	0.297799	0.479292	0.158045	0.511909	0.583772	-0.022820	-0.001609	-0.047556	0.334907	0.245037	0.186586	0.206320	0.058964	0.291510	0.121760	0.166639	0.365876	0.219823	0.087320	0.234782	0.301541	-0.107555	0.488017	-0.021184	0.148985	0.301624	0.448040	0.216846	0.314109	0.108528	0.254016	0.101849	0.612327	0.667428	0.212738	0.336992	0.220073	0.492870	0.200208	-0.084635	0.146794	0.281326	0.444856	0.343178	0.561876	-0.120470	0.356172	0.129632	0.258460	0.097102	0.463523	0.272872	0.406170	0.196370	0.408476	0.270864	0.145502	0.255984	0.312040	0.146469	0.670077	0.093333	0.392620	0.220784	0.314411	0.552777	0.482723	0.416312	0.460490	0.297264	0.337365	0.369868	0.525910	0.433831	0.586973	0.351506	0.637906	0.000766	0.355416	0.487343	0.405241	0.508212	0.359040	0.804717	0.134755	0.332954	0.159148	0.360963	0.459523	0.587854	0.154359	0.439303	0.464744	0.822719	0.129524	0.028111	0.388485	0.238201	0.627582	0.305829	0.373737	0.423169	0.308808	0.312606	0.394260	0.317238	0.434192	0.682227	0.367463	0.498187	0.686704	0.313605	0.519542	0.515820	0.347819	0.569511	0.445849	0.610009	0.318992	0.399630	0.686417	0.488857	0.309699	0.476533	0.271492	0.447260	0.263647	0.589267	-0.082164	0.746037	0.206547	0.137641	0.681976	0.453483	0.213122	-0.055936	0.400628	0.387272	0.262149	0.765658	0.346881	0.225566	-0.111760	0.415471	0.941949	0.927458	0.480363	0.200340	0.443164	-0.169733	0.044930	-0.273329	-0.180422	-0.058773	-0.262711	-0.269138	-0.100104	-0.164293	-0.199902	-0.251678	-0.166369	-0.173070	-0.214238	-0.295034	-0.174766	-0.342485	-0.166523	0.025684	-0.402463	0.008487	-0.204204	-0.065324
chr16	53741085	53751084	5.374608e+07	0.123285	0.392684	0.057958	0.321202	0.054818	0.297034	0.001415	0.386973	0.412806	0.167065	0.120690	0.352268	0.395077	0.441413	0.026581	0.129145	0.012167	0.216669	0.060728	0.386756	0.179224	0.222866	0.250487	0.189961	0.342950	0.637428	0.356354	0.188158	0.280395	0.461023	0.141159	0.500993	0.564550	-0.041264	-0.023536	-0.062686	0.320986	0.221121	0.174156	0.187653	0.039150	0.267367	0.106833	0.156905	0.347246	0.206204	0.066351	0.226148	0.292930	-0.119856	0.466981	-0.043152	0.134226	0.288318	0.430729	0.190211	0.296737	0.086088	0.239874	0.086288	0.597090	0.643272	0.195189	0.332401	0.200711	0.472261	0.179392	-0.110128	0.123912	0.270017	0.435896	0.320475	0.537304	-0.131366	0.341706	0.116011	0.241291	0.080660	0.454466	0.266507	0.384521	0.184698	0.393865	0.255102	0.126184	0.239309	0.299858	0.131955	0.652686	0.071791	0.379757	0.197730	0.297321	0.529068	0.466791	0.394614	0.438651	0.277673	0.306201	0.346887	0.508997	0.419427	0.578628	0.330923	0.611466	-0.018940	0.335765	0.465306	0.380501	0.485502	0.343808	0.779812	0.117075	0.322025	0.140026	0.343503	0.447968	0.564320	0.132957	0.417071	0.442171	0.800186	0.104578	0.005224	0.360420	0.222927	0.612571	0.275524	0.353471	0.403846	0.286772	0.297642	0.384577	0.296950	0.418876	0.661720	0.344075	0.472594	0.663911	0.289819	0.496170	0.493660	0.333230	0.550702	0.427845	0.592772	0.300835	0.384052	0.662933	0.477853	0.279730	0.448700	0.254638	0.425155	0.247902	0.573968	-0.089496	0.727451	0.188704	0.120128	0.666194	0.432373	0.199816	-0.076167	0.380359	0.371273	0.232473	0.745508	0.325393	0.211855	-0.132413	0.392407	0.923496	0.903377	0.457854	0.181113	0.422559	-0.193526	0.028320	-0.290889	-0.201742	-0.081592	-0.286160	-0.294897	-0.123684	-0.188796	-0.224279	-0.272004	-0.188441	-0.197503	-0.239413	-0.317150	-0.198880	-0.372125	-0.190677	-0.000956	-0.427646	-0.018490	-0.227550	-0.091280
chr16	53751085	53761084	5.375608e+07	0.107810	0.380546	0.042357	0.303274	0.031283	0.277044	-0.012535	0.370608	0.386758	0.149478	0.099199	0.330926	0.373676	0.437136	0.006241	0.111794	-0.016751	0.206198	0.045068	0.370264	0.165738	0.200762	0.239584	0.176869	0.325279	0.620318	0.335689	0.170552	0.262846	0.442899	0.124355	0.489824	0.545167	-0.059038	-0.045186	-0.077851	0.306855	0.197524	0.162183	0.169319	0.019679	0.243856	0.092130	0.147574	0.328604	0.192713	0.046151	0.217223	0.284138	-0.131901	0.446055	-0.064934	0.119967	0.275156	0.413371	0.164450	0.279919	0.064080	0.226211	0.071182	0.581445	0.618965	0.178037	0.327590	0.181757	0.451745	0.158691	-0.134561	0.101521	0.259092	0.426834	0.298167	0.513203	-0.141811	0.327122	0.102355	0.224076	0.064597	0.445125	0.259669	0.363116	0.173187	0.379045	0.239782	0.107138	0.222731	0.287959	0.117748	0.635258	0.050771	0.367238	0.175116	0.280619	0.505605	0.451137	0.373273	0.417131	0.258510	0.275769	0.323897	0.492030	0.404908	0.569781	0.310707	0.586010	-0.037891	0.316361	0.443689	0.356582	0.463079	0.329135	0.755080	0.099757	0.310935	0.121332	0.326292	0.436542	0.540721	0.111774	0.395107	0.419973	0.777930	0.080101	-0.017022	0.332777	0.207564	0.597322	0.245712	0.333578	0.384756	0.265103	0.282989	0.375313	0.276951	0.403479	0.641264	0.321149	0.447483	0.641434	0.266453	0.472864	0.471810	0.318573	0.531924	0.410421	0.575575	0.283104	0.368541	0.639540	0.466839	0.250762	0.421538	0.238019	0.403315	0.232293	0.558584	-0.097009	0.709107	0.171225	0.102686	0.650520	0.411540	0.186818	-0.095796	0.360455	0.355146	0.203562	0.725815	0.304346	0.198198	-0.152163	0.369960	0.904600	0.879636	0.435965	0.162339	0.402206	-0.216470	0.011957	-0.307965	-0.222523	-0.103573	-0.308658	-0.319736	-0.146272	-0.212454	-0.247739	-0.291614	-0.209623	-0.221066	-0.263565	-0.338314	-0.222135	-0.400262	-0.213953	-0.026769	-0.451723	-0.044605	-0.250026	-0.116430
chr16	53761085	53771084	5.376608e+07	0.092248	0.367909	0.026777	0.284989	0.007674	0.256769	-0.026710	0.353707	0.360458	0.131522	0.077273	0.309238	0.352077	0.432448	-0.014264	0.094097	-0.045984	0.195488	0.029222	0.353642	0.151984	0.178355	0.228199	0.163252	0.307356	0.602247	0.314616	0.152786	0.244641	0.424356	0.107156	0.478060	0.525053	-0.076705	-0.067200	-0.093485	0.292100	0.173539	0.150244	0.150740	-0.000029	0.220216	0.077219	0.138318	0.309369	0.178916	0.026099	0.207758	0.274876	-0.144061	0.424605	-0.087199	0.105735	0.261698	0.395446	0.138769	0.263101	0.041828	0.212578	0.055999	0.564892	0.593799	0.160760	0.322405	0.162603	0.430703	0.137514	-0.158681	0.078891	0.248196	0.417384	0.275588	0.488827	-0.152171	0.311968	0.088256	0.206273	0.048413	0.435216	0.252133	0.341298	0.161450	0.363567	0.224407	0.087755	0.205748	0.275986	0.103388	0.617695	0.030112	0.354977	0.152765	0.264180	0.482238	0.435619	0.352128	0.395772	0.239660	0.245834	0.300779	0.474931	0.390167	0.560437	0.290723	0.561271	-0.056249	0.297036	0.422307	0.333276	0.440819	0.314857	0.730387	0.082644	0.299625	0.102930	0.309188	0.425189	0.516933	0.090709	0.373249	0.397964	0.755811	0.055930	-0.038832	0.305403	0.192034	0.581763	0.216206	0.313914	0.365749	0.243645	0.268536	0.366368	0.257112	0.387935	0.620733	0.298492	0.422694	0.619104	0.243375	0.449506	0.450122	0.303750	0.513075	0.393430	0.558337	0.265608	0.352988	0.616091	0.455741	0.222542	0.394836	0.221520	0.381561	0.216700	0.543011	-0.104698	0.690853	0.153995	0.085217	0.634854	0.390832	0.174058	-0.114985	0.340771	0.338808	0.175220	0.706399	0.283589	0.184519	-0.171238	0.347944	0.885208	0.856100	0.414501	0.143870	0.381969	-0.239922	-0.005118	-0.325553	-0.243968	-0.126027	-0.331542	-0.345112	-0.169227	-0.236658	-0.271671	-0.311679	-0.231195	-0.245153	-0.288146	-0.359781	-0.245901	-0.428579	-0.237729	-0.053279	-0.476121	-0.071404	-0.272965	-0.142253
chr16	53771085	53781084	5.377608e+07	0.076603	0.354824	0.011205	0.266386	-0.015944	0.236249	-0.041100	0.336270	0.333944	0.113207	0.054940	0.287276	0.330302	0.427345	-0.034909	0.076107	-0.075460	0.184516	0.013206	0.336903	0.137943	0.155672	0.216350	0.149108	0.289180	0.583237	0.293157	0.134884	0.225814	0.405410	0.089619	0.465703	0.504242	-0.094242	-0.089525	-0.109540	0.276739	0.149217	0.138313	0.131931	-0.019920	0.196465	0.062151	0.129118	0.289551	0.164816	0.006252	0.197772	0.265128	-0.156327	0.402673	-0.109917	0.091529	0.247946	0.376989	0.113237	0.246281	0.019383	0.198969	0.040704	0.547409	0.567842	0.143394	0.316846	0.143271	0.409173	0.115919	-0.182412	0.056029	0.237329	0.407546	0.252795	0.464220	-0.162469	0.296261	0.073744	0.187882	0.032132	0.424752	0.243865	0.319109	0.149465	0.347436	0.208991	0.068045	0.188390	0.263973	0.088878	0.600770	0.010686	0.343493	0.131624	0.248693	0.459988	0.420875	0.332085	0.375493	0.221949	0.217662	0.278583	0.458471	0.375841	0.551073	0.271840	0.538211	-0.073248	0.278594	0.402061	0.311541	0.419698	0.301531	0.706831	0.066449	0.288610	0.085604	0.292903	0.414407	0.494032	0.070711	0.352429	0.377065	0.734802	0.033102	-0.059303	0.279516	0.177033	0.566603	0.188298	0.295319	0.347627	0.223319	0.254893	0.358095	0.238289	0.372949	0.601042	0.277051	0.399301	0.597867	0.221603	0.427142	0.429530	0.289415	0.494985	0.377567	0.541825	0.249046	0.338068	0.593625	0.445042	0.196231	0.369740	0.205854	0.360819	0.201789	0.527922	-0.112180	0.673463	0.137758	0.068496	0.619879	0.371133	0.162105	-0.132932	0.322145	0.322988	0.148663	0.688049	0.264013	0.171421	-0.188904	0.327276	0.866237	0.833801	0.394341	0.126483	0.362728	-0.263019	-0.022289	-0.343014	-0.265275	-0.148131	-0.353973	-0.370076	-0.191704	-0.260512	-0.295193	-0.331464	-0.252374	-0.268877	-0.312250	-0.380759	-0.269302	-0.456023	-0.261129	-0.079508	-0.499939	-0.097906	-0.295520	-0.167796
chr16	53781085	53791125	53786105	0.060855	0.341319	-0.004402	0.247464	-0.039574	0.215481	-0.055725	0.318252	0.307199	0.094515	0.032184	0.265056	0.308331	0.421817	-0.055706	0.057836	-0.105174	0.173235	-0.002987	0.320041	0.123581	0.132693	0.204028	0.134418	0.270714	0.563265	0.271307	0.116834	0.206357	0.386027	0.071754	0.452726	0.482723	-0.111669	-0.112156	-0.125999	0.260767	0.124560	0.126337	0.112863	-0.039992	0.172587	0.046949	0.119922	0.269113	0.150385	-0.013381	0.187265	0.254867	-0.168712	0.380267	-0.133097	0.077316	0.233877	0.357999	0.087854	0.229420	-0.003237	0.185350	0.025228	0.528946	0.541119	0.125940	0.310905	0.123750	0.387152	0.093906	-0.205730	0.032902	0.226470	0.397293	0.229795	0.439375	-0.172744	0.280007	0.058815	0.168866	0.015755	0.413732	0.234821	0.296547	0.137197	0.330627	0.193512	0.047975	0.170640	0.251931	0.074197	0.580870	-0.011408	0.330496	0.107391	0.231013	0.434274	0.403835	0.309033	0.352137	0.201877	0.185583	0.252692	0.439185	0.358798	0.539569	0.250245	0.512189	-0.092143	0.257168	0.378815	0.287095	0.395404	0.286483	0.679551	0.047852	0.275508	0.065855	0.274023	0.401986	0.467211	0.047733	0.328322	0.352959	0.710638	0.006990	-0.082514	0.249925	0.159362	0.548550	0.156363	0.274012	0.326605	0.199972	0.239307	0.348870	0.216620	0.355333	0.578080	0.252432	0.372581	0.573331	0.196778	0.401113	0.405813	0.272476	0.473848	0.359671	0.522587	0.229971	0.320639	0.567458	0.432433	0.166656	0.341274	0.187823	0.336782	0.184428	0.510034	-0.121030	0.653322	0.119244	0.049040	0.602474	0.348380	0.148633	-0.153189	0.300776	0.304282	0.118655	0.666973	0.241680	0.156146	-0.208632	0.303824	0.843568	0.808224	0.371421	0.106662	0.340529	-0.287286	-0.040711	-0.361524	-0.287849	-0.171346	-0.377440	-0.396264	-0.215182	-0.285587	-0.319855	-0.352277	-0.274561	-0.293803	-0.337459	-0.402623	-0.293880	-0.484383	-0.285694	-0.107184	-0.524741	-0.125864	-0.319179	-0.194745
chr16	53791126	53801125	5.379613e+07	0.045055	0.327474	-0.020032	0.228296	-0.063137	0.194543	-0.070544	0.299677	0.280293	0.075500	0.009090	0.242680	0.286230	0.415870	-0.076567	0.039355	-0.134998	0.161648	-0.019297	0.303123	0.108920	0.109492	0.191283	0.119243	0.252002	0.542384	0.249147	0.098691	0.186340	0.366257	0.053640	0.439162	0.460585	-0.128935	-0.134990	-0.142783	0.244236	0.099667	0.114310	0.093588	-0.060176	0.148660	0.031704	0.110719	0.248102	0.135653	-0.032714	0.176281	0.244096	-0.181165	0.357478	-0.156650	0.063124	0.219525	0.338556	0.062729	0.212533	-0.025923	0.171758	0.009576	0.509541	0.513780	0.108464	0.304591	0.104118	0.364738	0.071552	-0.228529	0.009590	0.215635	0.386636	0.206682	0.414388	-0.182989	0.263275	0.043511	0.149258	-0.000658	0.402201	0.225011	0.273697	0.124660	0.313181	0.178016	0.027590	0.152548	0.239916	0.059384	0.560908	-0.033447	0.317538	0.083187	0.213356	0.408558	0.386792	0.285994	0.328791	0.181876	0.153577	0.226772	0.419862	0.341671	0.527960	0.228688	0.486247	-0.110910	0.235717	0.355594	0.262760	0.371130	0.271482	0.652260	0.029273	0.262349	0.046142	0.255123	0.389571	0.440336	0.024785	0.304204	0.328858	0.686499	-0.019079	-0.105651	0.220399	0.141636	0.530411	0.124490	0.252731	0.305561	0.176647	0.223752	0.339691	0.194962	0.337665	0.555089	0.227832	0.345904	0.548794	0.172013	0.375055	0.382108	0.255467	0.452665	0.341836	0.503324	0.210886	0.303178	0.541263	0.419774	0.137213	0.312904	0.169808	0.312732	0.167039	0.492064	-0.129908	0.633166	0.100771	0.029562	0.585048	0.325626	0.135224	-0.173371	0.279427	0.285507	0.088763	0.645904	0.219398	0.140841	-0.228257	0.280439	0.820781	0.782681	0.348555	0.086876	0.318333	-0.310853	-0.058982	-0.379683	-0.309958	-0.193891	-0.400153	-0.421645	-0.237855	-0.309946	-0.343755	-0.372513	-0.296043	-0.318009	-0.361820	-0.423684	-0.317741	-0.511449	-0.309531	-0.134172	-0.548610	-0.153121	-0.342119	-0.221021
chr16	53801126	53811146	53806136	0.029243	0.313348	-0.035706	0.208936	-0.086575	0.173474	-0.085539	0.280549	0.253260	0.056207	-0.014284	0.220221	0.264048	0.409503	-0.097425	0.020710	-0.164844	0.149748	-0.035693	0.286195	0.093967	0.086133	0.178156	0.103637	0.233080	0.520639	0.226741	0.080491	0.165823	0.346132	0.035343	0.425037	0.437900	-0.146006	-0.157947	-0.159839	0.227193	0.074619	0.102225	0.074148	-0.080430	0.124747	0.016496	0.101491	0.226547	0.120646	-0.051683	0.164860	0.232802	-0.193649	0.334379	-0.180494	0.048970	0.204922	0.318726	0.037948	0.195623	-0.048590	0.158213	-0.006259	0.489247	0.485949	0.091008	0.297912	0.084436	0.342011	0.048905	-0.250737	-0.013830	0.204824	0.375573	0.183513	0.389333	-0.193209	0.246117	0.027861	0.129085	-0.017070	0.390191	0.214445	0.250606	0.111860	0.295140	0.162527	0.006915	0.134158	0.227963	0.044470	0.540540	-0.055151	0.304808	0.059160	0.195826	0.382816	0.369727	0.263019	0.305502	0.162304	0.122008	0.200662	0.400306	0.324009	0.515691	0.207349	0.460784	-0.128879	0.214091	0.332516	0.239108	0.346966	0.256761	0.624881	0.010795	0.248835	0.026638	0.236072	0.377188	0.413117	0.002028	0.280002	0.304769	0.662510	-0.044889	-0.128328	0.191271	0.123551	0.511722	0.092991	0.231609	0.284369	0.153451	0.208385	0.330784	0.173368	0.319645	0.531905	0.203340	0.319480	0.524239	0.147605	0.348795	0.358462	0.238000	0.431174	0.324362	0.483896	0.191723	0.285516	0.514875	0.406791	0.108585	0.285127	0.151895	0.288585	0.149452	0.473573	-0.138959	0.612909	0.082548	0.009928	0.567483	0.302846	0.122212	-0.193088	0.258193	0.266288	0.059591	0.624849	0.197419	0.125340	-0.247245	0.257468	0.797242	0.757347	0.326016	0.067299	0.296155	-0.334670	-0.077836	-0.398245	-0.332483	-0.216686	-0.423044	-0.447239	-0.260648	-0.334562	-0.367855	-0.392987	-0.317689	-0.342464	-0.386312	-0.444796	-0.341840	-0.538309	-0.333600	-0.161551	-0.572509	-0.180766	-0.365264	-0.247669
chr16	53811147	53821156	5.381615e+07	0.013415	0.298956	-0.051481	0.189390	-0.109881	0.152262	-0.100741	0.260829	0.226056	0.036629	-0.037927	0.197677	0.241771	0.402711	-0.118271	0.001906	-0.194706	0.137511	-0.052194	0.269259	0.078698	0.062624	0.164652	0.087604	0.213942	0.498024	0.204090	0.062223	0.144813	0.325647	0.016886	0.410339	0.414669	-0.162903	-0.181009	-0.177157	0.209640	0.049440	0.090040	0.054536	-0.100756	0.100853	0.001368	0.092197	0.204416	0.105356	-0.070279	0.153010	0.220950	-0.206163	0.310988	-0.204595	0.034834	0.190059	0.298530	0.013533	0.178650	-0.071227	0.144692	-0.022325	0.468086	0.457676	0.073562	0.290851	0.064705	0.318999	0.025955	-0.272344	-0.037347	0.194009	0.364075	0.160280	0.364216	-0.203435	0.228544	0.011853	0.108342	-0.033502	0.377701	0.203122	0.227250	0.098765	0.276517	0.147013	-0.014073	0.115476	0.216059	0.029446	0.519689	-0.076828	0.292089	0.035043	0.178165	0.356819	0.352502	0.239867	0.282051	0.142849	0.090439	0.174220	0.380466	0.305815	0.502912	0.185964	0.435348	-0.146445	0.192155	0.309327	0.215730	0.322669	0.242049	0.597196	-0.007772	0.234997	0.007055	0.216703	0.364724	0.385446	-0.020756	0.255531	0.280481	0.638431	-0.070749	-0.150869	0.162199	0.105065	0.492503	0.061512	0.210403	0.262872	0.130140	0.193031	0.321937	0.151628	0.301182	0.508413	0.178687	0.292949	0.499455	0.123233	0.322167	0.334643	0.220014	0.409235	0.306921	0.464189	0.172253	0.267564	0.488142	0.393444	0.080242	0.257514	0.133926	0.264163	0.131539	0.454560	-0.148192	0.592380	0.064337	-0.009988	0.549647	0.279823	0.109389	-0.212668	0.236849	0.246609	0.030662	0.603561	0.175479	0.109550	-0.265988	0.234569	0.773002	0.731950	0.303485	0.047652	0.273784	-0.358950	-0.097467	-0.417408	-0.355618	-0.239940	-0.446331	-0.473268	-0.283766	-0.359646	-0.392369	-0.413884	-0.339701	-0.367387	-0.411139	-0.466143	-0.366390	-0.565170	-0.358112	-0.189572	-0.596638	-0.209047	-0.388822	-0.274922
chr16	53821157	53831231	53826194	-0.002444	0.284290	-0.067413	0.169636	-0.133067	0.130891	-0.116193	0.240475	0.198623	0.016746	-0.061845	0.175022	0.219360	0.395483	-0.139119	-0.017064	-0.224603	0.124908	-0.068824	0.252295	0.063092	0.038952	0.150766	0.071136	0.194579	0.474499	0.181179	0.043857	0.123297	0.304786	-0.001730	0.395049	0.390882	-0.179669	-0.204176	-0.194741	0.191562	0.024131	0.077703	0.034719	-0.121171	0.076957	-0.013649	0.082789	0.181649	0.089771	-0.088503	0.140729	0.208493	-0.218717	0.287305	-0.228936	0.020696	0.174909	0.277970	-0.010525	0.161555	-0.093859	0.131154	-0.038680	0.446058	0.428976	0.056094	0.283379	0.044890	0.295729	0.002669	-0.293346	-0.060972	0.183154	0.352093	0.136956	0.339020	-0.213701	0.210552	-0.004526	0.087025	-0.050004	0.364728	0.191029	0.203584	0.085327	0.257311	0.131427	-0.035413	0.096501	0.204176	0.014290	0.498515	-0.098321	0.279460	0.011024	0.160470	0.330771	0.335256	0.216717	0.258627	0.123650	0.059102	0.147670	0.360529	0.287238	0.489784	0.164691	0.410100	-0.163481	0.170102	0.286212	0.192817	0.298429	0.227421	0.569425	-0.026284	0.220976	-0.012478	0.197135	0.352278	0.357553	-0.043360	0.230992	0.256198	0.614453	-0.096447	-0.173073	0.133429	0.086343	0.472919	0.030329	0.189275	0.241246	0.106903	0.177818	0.313186	0.129924	0.282397	0.484821	0.154071	0.266483	0.474628	0.099087	0.295387	0.310838	0.201636	0.386999	0.289594	0.444361	0.152582	0.249462	0.461292	0.379845	0.052397	0.230259	0.116063	0.239670	0.113427	0.435190	-0.157520	0.571733	0.046281	-0.030027	0.531669	0.256718	0.096875	-0.231948	0.215592	0.226644	0.002198	0.582179	0.153772	0.093592	-0.284359	0.211909	0.748277	0.706712	0.281125	0.028062	0.251397	-0.382836	-0.117198	-0.436510	-0.378525	-0.262833	-0.469211	-0.498807	-0.306386	-0.384302	-0.416429	-0.434478	-0.361314	-0.391896	-0.435418	-0.486978	-0.390518	-0.591068	-0.382200	-0.217260	-0.620131	-0.236974	-0.411956	-0.301809
chr16	53831232	53841231	5.383623e+07	-0.018271	0.269410	-0.083479	0.149745	-0.156027	0.109466	-0.131833	0.219559	0.171057	-0.003350	-0.085923	0.152350	0.196887	0.387830	-0.159885	-0.036112	-0.254388	0.111975	-0.085530	0.235367	0.047211	0.015220	0.136567	0.054300	0.175077	0.450152	0.158120	0.025474	0.101367	0.283652	-0.020403	0.379233	0.366659	-0.196273	-0.227337	-0.212510	0.173040	-0.001163	0.065233	0.014767	-0.141585	0.053169	-0.028457	0.073271	0.158299	0.073971	-0.106261	0.128069	0.195452	-0.231258	0.263445	-0.253378	0.006610	0.159522	0.257147	-0.034105	0.144383	-0.116410	0.117644	-0.055294	0.423280	0.400001	0.038660	0.275495	0.025060	0.272336	-0.020860	-0.313638	-0.084600	0.172280	0.339634	0.113630	0.313841	-0.223998	0.192233	-0.021191	0.065249	-0.066540	0.351328	0.178219	0.179699	0.071570	0.237616	0.115797	-0.057032	0.077340	0.192338	-0.000942	0.477244	-0.119428	0.267029	-0.012656	0.142889	0.304940	0.318171	0.193804	0.235468	0.104884	0.028296	0.121301	0.340726	0.268489	0.476507	0.143737	0.385260	-0.179842	0.148183	0.263414	0.170587	0.274494	0.212993	0.541859	-0.044559	0.206945	-0.031789	0.177551	0.339976	0.329750	-0.065534	0.206660	0.232179	0.590808	-0.121711	-0.194706	0.105268	0.067589	0.453183	-0.000219	0.168436	0.219721	0.083979	0.162899	0.304583	0.108490	0.263476	0.461378	0.129757	0.240330	0.450007	0.075405	0.268745	0.287290	0.183064	0.364689	0.272508	0.424613	0.132886	0.231392	0.434621	0.366150	0.025307	0.203601	0.098500	0.215368	0.095291	0.415678	-0.166838	0.551178	0.028548	-0.049975	0.513730	0.233752	0.084799	-0.250728	0.194673	0.206627	-0.025537	0.560884	0.132537	0.077621	-0.302202	0.189694	0.723352	0.681898	0.259134	0.008694	0.229220	-0.406843	-0.137602	-0.456048	-0.401695	-0.285876	-0.492217	-0.524366	-0.328947	-0.409036	-0.440532	-0.455240	-0.383002	-0.416520	-0.459604	-0.507693	-0.414727	-0.616361	-0.406371	-0.245280	-0.643386	-0.265217	-0.435146	-0.328926
chr16	53841232	53851231	5.384623e+07	-0.034012	0.254379	-0.099644	0.129784	-0.178662	0.088093	-0.147579	0.198174	0.143474	-0.023554	-0.110051	0.129770	0.174427	0.379769	-0.180482	-0.055138	-0.283917	0.098762	-0.102261	0.218538	0.031110	-0.008467	0.122147	0.037171	0.155515	0.425095	0.135037	0.007157	0.079133	0.262350	-0.039021	0.362964	0.342144	-0.212684	-0.250388	-0.230375	0.154168	-0.026295	0.052666	-0.005247	-0.161908	0.029604	-0.042967	0.063658	0.134440	0.058041	-0.123466	0.115077	0.181861	-0.243730	0.239524	-0.277784	-0.007372	0.143950	0.236166	-0.057088	0.127200	-0.138800	0.104219	-0.072121	0.399878	0.370901	0.021317	0.267208	0.005298	0.248944	-0.044535	-0.333123	-0.108123	0.161412	0.326716	0.090398	0.288773	-0.234317	0.173694	-0.038048	0.043141	-0.083049	0.337556	0.164757	0.155694	0.057535	0.217525	0.100161	-0.078847	0.058105	0.180583	-0.016194	0.455089	-0.140936	0.254318	-0.036878	0.124737	0.278383	0.300631	0.170280	0.211719	0.085848	-0.003123	0.094153	0.320348	0.248875	0.462638	0.122321	0.359886	-0.196134	0.125605	0.240114	0.148237	0.249990	0.198220	0.513493	-0.063264	0.192401	-0.051617	0.157199	0.327376	0.301030	-0.088063	0.181657	0.207546	0.566606	-0.147459	-0.216543	0.076710	0.048107	0.432561	-0.031224	0.147119	0.197508	0.060534	0.147723	0.295776	0.086553	0.243709	0.437209	0.104872	0.213512	0.424677	0.051317	0.241271	0.263131	0.163612	0.341472	0.254987	0.404205	0.112417	0.212673	0.407159	0.351864	-0.002022	0.176528	0.080598	0.190368	0.076434	0.395300	-0.176499	0.529955	0.010476	-0.070565	0.495159	0.210057	0.072741	-0.269665	0.173367	0.185836	-0.053566	0.538848	0.111019	0.061038	-0.320184	0.167092	0.697304	0.656603	0.236668	-0.011209	0.206432	-0.430794	-0.157994	-0.475561	-0.424818	-0.308870	-0.515174	-0.549858	-0.351446	-0.433709	-0.464573	-0.475958	-0.404638	-0.441085	-0.483719	-0.528344	-0.438876	-0.641550	-0.430484	-0.273249	-0.666564	-0.293407	-0.458277	-0.355986
chr16	53851232	53861347	5.385629e+07	-0.049822	0.239052	-0.116080	0.109565	-0.201160	0.066610	-0.163553	0.176136	0.115645	-0.044025	-0.134429	0.107101	0.151768	0.371218	-0.201092	-0.074294	-0.313423	0.085150	-0.119172	0.201660	0.014629	-0.032301	0.107415	0.019606	0.135709	0.399119	0.111753	-0.011252	0.056414	0.240693	-0.057731	0.346093	0.317168	-0.229076	-0.273524	-0.248479	0.134801	-0.051444	0.039876	-0.025504	-0.182310	0.006076	-0.057286	0.053847	0.109835	0.041864	-0.140258	0.101623	0.167585	-0.256240	0.215347	-0.302339	-0.021378	0.128042	0.214862	-0.079654	0.109853	-0.161219	0.090763	-0.089317	0.375674	0.341460	0.003898	0.258425	-0.014560	0.225373	-0.068550	-0.351953	-0.131735	0.150446	0.313200	0.067063	0.263587	-0.244789	0.154807	-0.055216	0.020537	-0.099680	0.323279	0.150523	0.131353	0.043085	0.196860	0.084366	-0.101052	0.038646	0.168797	-0.031607	0.433024	-0.161923	0.241846	-0.060613	0.106772	0.252266	0.283413	0.147169	0.188410	0.067360	-0.033807	0.067424	0.300304	0.229262	0.448830	0.101360	0.335060	-0.211679	0.103369	0.217339	0.126728	0.225981	0.183732	0.485581	-0.081575	0.177998	-0.071123	0.136946	0.315045	0.272659	-0.109946	0.157088	0.183374	0.542878	-0.172571	-0.237633	0.049015	0.028750	0.411945	-0.061332	0.126248	0.175583	0.037599	0.132941	0.287099	0.065078	0.223956	0.413354	0.080521	0.187174	0.399735	0.027859	0.214176	0.239402	0.144143	0.318351	0.237744	0.384019	0.092054	0.194109	0.380109	0.337622	-0.028417	0.150179	0.063132	0.165754	0.057667	0.374958	-0.186093	0.508997	-0.007170	-0.090884	0.476765	0.186648	0.061228	-0.287906	0.152629	0.165212	-0.080687	0.516987	0.090164	0.044565	-0.337544	0.145051	0.671269	0.631916	0.214673	-0.030819	0.184014	-0.455292	-0.179441	-0.495860	-0.448576	-0.332447	-0.538737	-0.575798	-0.374269	-0.458877	-0.489073	-0.497216	-0.426742	-0.466202	-0.508135	-0.549212	-0.463524	-0.666522	-0.455105	-0.302099	-0.689861	-0.322479	-0.481859	-0.383766
chr16	53861348	53871347	5.386635e+07	-0.065632	0.223503	-0.132723	0.089203	-0.223379	0.045177	-0.179651	0.153595	0.087760	-0.064616	-0.158902	0.084490	0.129024	0.362224	-0.221580	-0.093445	-0.342683	0.071220	-0.136163	0.184836	-0.002154	-0.056114	0.092493	0.001704	0.115772	0.372404	0.088433	-0.029635	0.033363	0.218813	-0.076397	0.328714	0.291927	-0.245381	-0.296582	-0.266699	0.115071	-0.076402	0.026928	-0.045895	-0.202656	-0.017250	-0.071312	0.043882	0.084618	0.025549	-0.156522	0.087774	0.152702	-0.268703	0.191075	-0.326846	-0.035323	0.111886	0.193375	-0.101643	0.092448	-0.183516	0.077370	-0.106783	0.350843	0.311901	-0.013494	0.249174	-0.034381	0.201795	-0.092735	-0.369995	-0.155269	0.139443	0.299154	0.043774	0.238432	-0.255383	0.135710	-0.072552	-0.002397	-0.116349	0.308571	0.135589	0.106840	0.028290	0.175751	0.068497	-0.123503	0.019110	0.157042	-0.047089	0.410006	-0.183377	0.228990	-0.085003	0.088111	0.225364	0.265719	0.123389	0.164438	0.048549	-0.065193	0.039873	0.279672	0.208730	0.434463	0.079856	0.309601	-0.227230	0.080451	0.194026	0.105050	0.201337	0.168838	0.456829	-0.100348	0.163081	-0.091247	0.115808	0.302422	0.243308	-0.132185	0.131819	0.158530	0.518495	-0.198209	-0.258948	0.020909	0.008607	0.390332	-0.091934	0.104841	0.152917	0.014108	0.117858	0.278087	0.043070	0.203289	0.388668	0.055580	0.160055	0.373994	0.003918	0.186206	0.214974	0.123748	0.294213	0.219920	0.363086	0.070801	0.174818	0.352207	0.322760	-0.055117	0.123283	0.045270	0.140360	0.038088	0.353697	-0.196086	0.487325	-0.025237	-0.111864	0.457674	0.162404	0.049737	-0.306265	0.131519	0.143815	-0.108165	0.494208	0.069011	0.027425	-0.355111	0.122496	0.644002	0.606671	0.192092	-0.051093	0.160897	-0.478160	-0.199804	-0.515000	-0.470800	-0.354505	-0.560818	-0.599924	-0.395448	-0.482319	-0.511883	-0.517097	-0.447355	-0.489640	-0.530766	-0.568519	-0.486493	-0.689342	-0.478058	-0.329198	-0.711337	-0.349792	-0.503814	-0.409765
chr16	53871348	53881347	5.387635e+07	-0.081369	0.207806	-0.149497	0.068818	-0.245178	0.023936	-0.195772	0.130719	0.060005	-0.085179	-0.183324	0.062079	0.106300	0.352842	-0.241826	-0.112464	-0.371492	0.057052	-0.153131	0.168173	-0.019159	-0.079747	0.077507	-0.016425	0.095817	0.345144	0.065245	-0.047873	0.010140	0.196841	-0.094901	0.310947	0.266605	-0.261533	-0.319400	-0.284907	0.095120	-0.100966	0.013885	-0.066312	-0.222813	-0.040222	-0.084960	0.033813	0.058946	0.009197	-0.172166	0.073596	0.137308	-0.281036	0.166865	-0.351113	-0.049120	0.095576	0.171838	-0.122908	0.075095	-0.205555	0.064124	-0.124418	0.325575	0.282437	-0.030754	0.239492	-0.054050	0.178373	-0.116912	-0.387145	-0.178568	0.128467	0.284654	0.020675	0.213447	-0.266063	0.116545	-0.089930	-0.025490	-0.132980	0.293528	0.120026	0.082335	0.013230	0.154333	0.052633	-0.146050	-0.000358	0.145373	-0.062548	0.386843	-0.204549	0.216164	-0.109213	0.069370	0.198627	0.248168	0.099781	0.140625	0.030072	-0.096173	0.012474	0.259195	0.188004	0.420056	0.058546	0.284396	-0.242275	0.057673	0.170998	0.083953	0.176932	0.154053	0.428261	-0.118919	0.148198	-0.111308	0.094501	0.289959	0.214020	-0.153994	0.106760	0.133899	0.494305	-0.223461	-0.279720	-0.006597	-0.011610	0.368452	-0.121934	0.083643	0.130293	-0.009109	0.102996	0.268994	0.021310	0.182441	0.363994	0.030944	0.133084	0.348339	-0.019687	0.158365	0.190702	0.103160	0.269874	0.202107	0.342113	0.049368	0.155465	0.324439	0.307799	-0.081208	0.096753	0.027622	0.115078	0.018370	0.332263	-0.206134	0.465694	-0.043108	-0.132726	0.438545	0.138168	0.038669	-0.324070	0.110805	0.122419	-0.135029	0.471248	0.048317	0.010217	-0.372280	0.100186	0.616440	0.581741	0.169701	-0.071357	0.137877	-0.500686	-0.220179	-0.534036	-0.492726	-0.376292	-0.582683	-0.623602	-0.416179	-0.505356	-0.534293	-0.536715	-0.467638	-0.512725	-0.552899	-0.587358	-0.509079	-0.711342	-0.500641	-0.356068	-0.732230	-0.376898	-0.525383	-0.435450
chr16	53881348	53891347	5.388635e+07	-0.097142	0.191864	-0.166508	0.048306	-0.266662	0.002786	-0.211989	0.107422	0.032252	-0.105809	-0.207828	0.039739	0.083447	0.343032	-0.261951	-0.131448	-0.399977	0.042559	-0.170153	0.151586	-0.036498	-0.103311	0.062422	-0.034871	0.075715	0.317237	0.042084	-0.066051	-0.013362	0.174644	-0.113336	0.292727	0.241088	-0.277629	-0.342087	-0.303180	0.074868	-0.125225	0.000656	-0.086886	-0.242886	-0.062968	-0.098300	0.023577	0.032686	-0.007272	-0.187289	0.058997	0.121335	-0.293306	0.142599	-0.375221	-0.062835	0.079026	0.150139	-0.143558	0.057712	-0.227469	0.050956	-0.142320	0.299776	0.252932	-0.047990	0.229320	-0.073691	0.154984	-0.141179	-0.403502	-0.201751	0.117456	0.269632	-0.002358	0.188490	-0.276903	0.097250	-0.107430	-0.048844	-0.149687	0.278071	0.103732	0.057739	-0.002185	0.132496	0.036670	-0.168791	-0.019831	0.133707	-0.078070	0.363404	-0.225575	0.203245	-0.133403	0.050398	0.171894	0.230650	0.076215	0.116796	0.011801	-0.126928	-0.014938	0.238755	0.166967	0.405536	0.037283	0.259286	-0.256946	0.034898	0.148115	0.063280	0.152621	0.139279	0.399721	-0.137407	0.133290	-0.131455	0.072875	0.277582	0.184621	-0.175530	0.081769	0.109348	0.470162	-0.248460	-0.300057	-0.033663	-0.032012	0.346159	-0.151509	0.062514	0.107541	-0.032199	0.088250	0.259712	-0.000327	0.161300	0.339157	0.006480	0.106073	0.322582	-0.043114	0.130498	0.166436	0.082274	0.245164	0.184161	0.320948	0.027607	0.135919	0.296641	0.292656	-0.106896	0.070391	0.010057	0.089761	-0.001621	0.310526	-0.216290	0.443971	-0.060908	-0.153544	0.419248	0.113793	0.027940	-0.341420	0.090377	0.100903	-0.161464	0.447917	0.027959	-0.007160	-0.389178	0.077935	0.588405	0.556950	0.147356	-0.091758	0.114804	-0.524023	-0.241614	-0.553952	-0.515459	-0.398929	-0.605497	-0.648023	-0.437491	-0.529152	-0.557439	-0.557067	-0.488617	-0.536640	-0.575640	-0.606652	-0.532430	-0.733589	-0.524002	-0.384113	-0.753576	-0.405236	-0.547652	-0.462152
chr16	53891348	53901355	5.389635e+07	-0.112970	0.175665	-0.183768	0.027670	-0.287819	-0.018262	-0.228283	0.083733	0.004525	-0.126489	-0.232400	0.017465	0.060444	0.332809	-0.281969	-0.150388	-0.428098	0.027731	-0.187226	0.135078	-0.054196	-0.126782	0.047273	-0.053628	0.055447	0.288731	0.018977	-0.084156	-0.037131	0.152210	-0.131692	0.274074	0.215399	-0.293666	-0.364624	-0.321490	0.054351	-0.149141	-0.012783	-0.107635	-0.262875	-0.085501	-0.111333	0.013172	0.005847	-0.023837	-0.201907	0.043963	0.104802	-0.305514	0.118293	-0.399120	-0.076451	0.062229	0.128291	-0.163586	0.040311	-0.249260	0.037885	-0.160487	0.273478	0.223394	-0.065212	0.218649	-0.093310	0.131639	-0.165508	-0.419067	-0.224817	0.106406	0.254103	-0.025321	0.163569	-0.287902	0.077863	-0.125036	-0.072451	-0.166485	0.262196	0.086685	0.033088	-0.017954	0.110252	0.020603	-0.191699	-0.039267	0.122035	-0.093649	0.339662	-0.246482	0.190172	-0.157600	0.031139	0.145133	0.213142	0.052668	0.092911	-0.006308	-0.157469	-0.042389	0.218341	0.145601	0.390886	0.016032	0.234232	-0.271290	0.012097	0.125356	0.042991	0.128359	0.124481	0.371204	-0.155837	0.118368	-0.151729	0.050885	0.265273	0.155075	-0.196834	0.056824	0.084869	0.446047	-0.273201	-0.319954	-0.060308	-0.052612	0.323415	-0.180692	0.041417	0.084603	-0.055189	0.073596	0.250165	-0.021847	0.139855	0.314108	-0.017815	0.078976	0.296666	-0.066402	0.102584	0.142154	0.061086	0.220036	0.166025	0.299548	0.005488	0.116140	0.268787	0.277308	-0.132253	0.044135	-0.007465	0.064394	-0.021925	0.288457	-0.226552	0.422118	-0.078669	-0.174290	0.399739	0.089268	0.017520	-0.358326	0.070223	0.079239	-0.187519	0.424143	0.007926	-0.024718	-0.405836	0.055675	0.559855	0.532246	0.125033	-0.112336	0.091643	-0.551046	-0.266934	-0.577341	-0.541787	-0.425262	-0.632279	-0.676116	-0.461883	-0.556586	-0.584122	-0.580651	-0.512839	-0.564334	-0.601630	-0.628584	-0.559385	-0.758438	-0.550996	-0.416974	-0.777782	-0.438529	-0.573304	-0.493244
chr16	53901356	53911363	5.390636e+07	-0.128857	0.159206	-0.201283	0.006921	-0.308642	-0.039185	-0.244638	0.059688	-0.023141	-0.147204	-0.257003	-0.004737	0.037275	0.322199	-0.301888	-0.169263	-0.455798	0.012561	-0.204353	0.118648	-0.072285	-0.150118	0.032078	-0.072679	0.035007	0.259672	-0.004040	-0.102172	-0.061152	0.129546	-0.149959	0.255016	0.189564	-0.309643	-0.386974	-0.339810	0.033625	-0.172679	-0.026448	-0.128564	-0.282766	-0.107825	-0.124060	0.002596	-0.021550	-0.040467	-0.216035	0.028496	0.087727	-0.317660	0.093987	-0.422770	-0.089947	0.045184	0.106311	-0.182979	0.022921	-0.270917	0.024930	-0.178919	0.246717	0.193830	-0.082420	0.207491	-0.112899	0.108358	-0.189862	-0.433838	-0.247761	0.095311	0.238092	-0.048202	0.138704	-0.299046	0.058421	-0.142741	-0.096302	-0.183374	0.245912	0.068887	0.008429	-0.034051	0.087614	0.004436	-0.214739	-0.058612	0.110344	-0.109271	0.315858	-0.267063	0.177047	-0.181544	0.011766	0.118610	0.195809	0.029368	0.069201	-0.024106	-0.187453	-0.069595	0.198178	0.124124	0.376250	-0.005000	0.209482	-0.285197	-0.010507	0.102958	0.023267	0.104375	0.109790	0.343022	-0.174027	0.103608	-0.171941	0.028738	0.253142	0.125682	-0.217710	0.032179	0.060713	0.422209	-0.297395	-0.339188	-0.086255	-0.073181	0.300452	-0.209198	0.020558	0.061682	-0.077848	0.059182	0.240393	-0.043026	0.118342	0.289083	-0.041671	0.052054	0.270834	-0.089323	0.074917	0.118111	0.039843	0.194752	0.147849	0.278111	-0.016750	0.096315	0.241166	0.261891	-0.157076	0.018210	-0.024773	0.039252	-0.042353	0.266283	-0.236800	0.400346	-0.096228	-0.194710	0.380199	0.064859	0.007486	-0.374604	0.050543	0.057650	-0.212947	0.400138	-0.011569	-0.042279	-0.422091	0.033590	0.531093	0.507852	0.102971	-0.132884	0.068623	-0.576531	-0.290947	-0.599493	-0.566615	-0.450131	-0.657673	-0.702555	-0.484801	-0.582422	-0.609249	-0.602892	-0.535661	-0.590451	-0.626032	-0.649134	-0.584781	-0.781603	-0.576437	-0.448094	-0.800450	-0.470079	-0.597454	-0.522621
chr16	53911364	53921363	5.391636e+07	-0.144793	0.142505	-0.219036	-0.013899	-0.329111	-0.059936	-0.261023	0.035339	-0.050683	-0.167926	-0.281575	-0.026842	0.013957	0.311242	-0.321701	-0.188031	-0.483006	-0.002943	-0.221523	0.102305	-0.090774	-0.173269	0.016851	-0.091990	0.014407	0.230129	-0.026909	-0.120065	-0.085392	0.106677	-0.168108	0.235599	0.163630	-0.325537	-0.409077	-0.358086	0.012769	-0.195797	-0.040334	-0.149644	-0.302530	-0.129924	-0.136464	-0.008141	-0.049456	-0.057118	-0.229685	0.012618	0.070142	-0.329735	0.069736	-0.446116	-0.103302	0.027912	0.084231	-0.201706	0.005591	-0.292407	0.012121	-0.197598	0.219553	0.164273	-0.099593	0.195883	-0.132427	0.085192	-0.214187	-0.447805	-0.270563	0.084195	0.221646	-0.070969	0.113939	-0.310313	0.038965	-0.160532	-0.120363	-0.200335	0.229245	0.050377	-0.016169	-0.050417	0.064609	-0.011806	-0.237855	-0.077793	0.098641	-0.124900	0.291787	-0.287487	0.163727	-0.205419	-0.007900	0.092089	0.178503	0.006114	0.045476	-0.041767	-0.217098	-0.096769	0.178124	0.102365	0.361490	-0.025989	0.184837	-0.298813	-0.033105	0.080738	0.003920	0.080459	0.095059	0.314972	-0.192128	0.088915	-0.192274	0.006228	0.241071	0.096214	-0.238353	0.007633	0.036687	0.398450	-0.321198	-0.357895	-0.111701	-0.093871	0.277083	-0.237277	-0.000245	0.038566	-0.100355	0.044889	0.230263	-0.064038	0.096599	0.263873	-0.065257	0.025074	0.244856	-0.112065	0.047289	0.094117	0.018395	0.169113	0.129457	0.256449	-0.039270	0.076260	0.213544	0.246249	-0.181629	-0.007641	-0.042013	0.014146	-0.063088	0.243839	-0.247115	0.378467	-0.113749	-0.214930	0.360453	0.040381	-0.002279	-0.390362	0.031167	0.035970	-0.237968	0.375676	-0.030666	-0.059982	-0.438081	0.011463	0.501910	0.483538	0.081001	-0.153562	0.045548	-0.599599	-0.313053	-0.619810	-0.589077	-0.472737	-0.681069	-0.726331	-0.505300	-0.605706	-0.631887	-0.623019	-0.556252	-0.614089	-0.647805	-0.667346	-0.607694	-0.801798	-0.599416	-0.476632	-0.820509	-0.499075	-0.619191	-0.549366
chr16	53921364	53931363	5.392636e+07	-0.160780	0.125580	-0.237013	-0.034748	-0.349233	-0.080489	-0.277420	0.010720	-0.078057	-0.188636	-0.306068	-0.048839	-0.009496	0.299980	-0.341413	-0.206663	-0.509671	-0.018782	-0.238741	0.086030	-0.109680	-0.196214	0.001594	-0.111541	-0.006348	0.200150	-0.049592	-0.137807	-0.109833	0.083613	-0.186130	0.215852	0.137620	-0.341331	-0.430895	-0.376279	-0.008153	-0.218483	-0.054440	-0.170849	-0.322155	-0.151788	-0.148525	-0.019026	-0.077834	-0.073755	-0.242879	-0.003649	0.052077	-0.341738	0.045584	-0.469125	-0.116511	0.010442	0.062070	-0.219761	-0.011646	-0.313710	-0.000520	-0.216512	0.192042	0.134730	-0.116719	0.183870	-0.151867	0.062177	-0.238448	-0.460969	-0.293220	0.073073	0.204803	-0.093608	0.089307	-0.321675	0.019515	-0.178413	-0.144609	-0.217354	0.212215	0.031193	-0.040658	-0.067002	0.041251	-0.028113	-0.261002	-0.096749	0.086923	-0.140509	0.267741	-0.307494	0.150341	-0.228910	-0.027624	0.065886	0.161445	-0.016814	0.022046	-0.059095	-0.246019	-0.123545	0.158460	0.080622	0.346766	-0.046658	0.160622	-0.311996	-0.055417	0.058971	-0.014826	0.056914	0.080458	0.287432	-0.209916	0.074500	-0.212490	-0.016365	0.229203	0.067058	-0.258531	-0.016510	0.013106	0.375067	-0.344268	-0.375820	-0.136310	-0.114396	0.253612	-0.264594	-0.020736	0.015526	-0.122419	0.030894	0.219874	-0.084614	0.074927	0.238808	-0.088260	-0.001623	0.219057	-0.134350	0.020075	0.070488	-0.002964	0.143462	0.111050	0.234831	-0.061764	0.056210	0.186264	0.230554	-0.205665	-0.033118	-0.058977	-0.010586	-0.083874	0.221430	-0.257372	0.356747	-0.131033	-0.234658	0.340732	0.016160	-0.011693	-0.405383	0.012325	0.014486	-0.262275	0.351044	-0.049106	-0.077591	-0.453617	-0.010454	0.472718	0.459588	0.059413	-0.174096	0.022705	-0.623260	-0.335983	-0.640853	-0.612101	-0.495990	-0.705442	-0.750616	-0.526136	-0.629505	-0.655021	-0.643665	-0.577307	-0.638331	-0.669881	-0.685707	-0.631134	-0.821896	-0.622945	-0.506216	-0.840722	-0.529168	-0.641387	-0.576921
chr16	53931364	53941363	5.393636e+07	-0.176825	0.108454	-0.255219	-0.055600	-0.369031	-0.100823	-0.293814	-0.014142	-0.105222	-0.209329	-0.330445	-0.070729	-0.033072	0.288447	-0.361032	-0.225137	-0.535757	-0.034955	-0.256008	0.069793	-0.129020	-0.218941	-0.013702	-0.131331	-0.027259	0.169790	-0.072068	-0.155367	-0.134464	0.060346	-0.204036	0.195799	0.111544	-0.357029	-0.452403	-0.394358	-0.029086	-0.240744	-0.068762	-0.192146	-0.341651	-0.173411	-0.160236	-0.030054	-0.106661	-0.090351	-0.255637	-0.020287	0.033552	-0.353661	0.021565	-0.491781	-0.129580	-0.007206	0.039833	-0.237140	-0.028770	-0.334820	-0.012977	-0.235650	0.164234	0.105193	-0.133807	0.171487	-0.171199	0.039331	-0.262613	-0.473340	-0.315732	0.061959	0.187589	-0.116116	0.064829	-0.333118	0.000086	-0.196407	-0.169029	-0.234421	0.194831	0.011364	-0.065002	-0.083783	0.017547	-0.044473	-0.284143	-0.115423	0.075180	-0.156077	0.243484	-0.327257	0.136726	-0.252216	-0.047593	0.039756	0.144494	-0.039644	-0.001280	-0.076281	-0.274453	-0.150137	0.139034	0.058738	0.331932	-0.067170	0.136638	-0.324895	-0.077633	0.037453	-0.033152	0.033536	0.065845	0.260162	-0.227560	0.060248	-0.232785	-0.039236	0.217433	0.037966	-0.278435	-0.040473	-0.010222	0.351859	-0.366762	-0.393101	-0.160286	-0.134929	0.229838	-0.291399	-0.041105	-0.007664	-0.144241	0.017078	0.209103	-0.104931	0.053157	0.213672	-0.110862	-0.028268	0.193207	-0.156394	-0.006934	0.047023	-0.024407	0.117600	0.092440	0.213061	-0.084416	0.035958	0.159085	0.214630	-0.229451	-0.058460	-0.075839	-0.035142	-0.104906	0.198870	-0.267682	0.334979	-0.148248	-0.254029	0.320841	-0.007998	-0.020871	-0.419791	-0.006167	-0.006977	-0.286089	0.326003	-0.067048	-0.095250	-0.468851	-0.032366	0.443314	0.435776	0.038031	-0.194654	-0.000119	-0.645444	-0.357713	-0.660778	-0.633668	-0.517859	-0.728672	-0.773325	-0.545504	-0.651736	-0.676632	-0.663037	-0.596976	-0.661059	-0.690329	-0.702619	-0.653051	-0.840146	-0.644968	-0.534271	-0.859330	-0.557716	-0.662104	-0.602869
chr16	53941364	53951363	5.394636e+07	-0.192928	0.091134	-0.273657	-0.076414	-0.388503	-0.120919	-0.310183	-0.039207	-0.132127	-0.229995	-0.354669	-0.092496	-0.056744	0.276658	-0.380555	-0.243418	-0.561234	-0.051469	-0.273312	0.053574	-0.148803	-0.241434	-0.029041	-0.151350	-0.048322	0.139122	-0.094313	-0.172700	-0.159263	0.036863	-0.221828	0.175477	0.085427	-0.372635	-0.473575	-0.412287	-0.049975	-0.262582	-0.083293	-0.213490	-0.361031	-0.194778	-0.171606	-0.041223	-0.135903	-0.106885	-0.267968	-0.037269	0.014586	-0.365494	-0.002277	-0.514077	-0.142505	-0.025021	0.017537	-0.253843	-0.045759	-0.355729	-0.025242	-0.254991	0.136192	0.075672	-0.150869	0.158756	-0.190405	0.016658	-0.286645	-0.484935	-0.338081	0.050862	0.170027	-0.138484	0.040539	-0.344623	-0.019309	-0.214536	-0.193602	-0.251517	0.177112	-0.009070	-0.089153	-0.100738	-0.006479	-0.060884	-0.307231	-0.133759	0.063398	-0.171584	0.219109	-0.346671	0.122905	-0.275221	-0.067718	0.013816	0.127736	-0.062295	-0.024357	-0.093272	-0.302231	-0.176390	0.119950	0.036862	0.317053	-0.087398	0.113017	-0.337476	-0.099643	0.016259	-0.050984	0.010447	0.051281	0.233288	-0.244984	0.046229	-0.253061	-0.062253	0.205828	0.009097	-0.297968	-0.064141	-0.033169	0.328950	-0.388526	-0.409635	-0.183500	-0.155363	0.205885	-0.317561	-0.061258	-0.030919	-0.165724	0.003510	0.197977	-0.124880	0.031414	0.188593	-0.132925	-0.054722	0.167431	-0.178106	-0.033584	0.023846	-0.045821	0.091688	0.073707	0.191252	-0.107096	0.015566	0.132147	0.198520	-0.252906	-0.083555	-0.092533	-0.059386	-0.126088	0.176293	-0.278020	0.313283	-0.165327	-0.272905	0.300852	-0.031961	-0.029788	-0.433500	-0.024234	-0.028305	-0.309298	0.300656	-0.084408	-0.112868	-0.483726	-0.054165	0.413905	0.412207	0.016973	-0.215114	-0.022815	-0.666545	-0.378589	-0.679915	-0.654159	-0.538722	-0.751129	-0.794903	-0.563779	-0.672797	-0.697113	-0.681483	-0.615612	-0.682673	-0.709533	-0.718420	-0.673833	-0.856935	-0.665880	-0.561276	-0.876699	-0.585171	-0.681720	-0.627647
chr16	53951364	53961363	5.395636e+07	-0.209093	0.073615	-0.292329	-0.097166	-0.407642	-0.140779	-0.326511	-0.064439	-0.158724	-0.250623	-0.378718	-0.114126	-0.080495	0.264612	-0.399983	-0.261471	-0.586094	-0.068334	-0.290634	0.037357	-0.169044	-0.263688	-0.044422	-0.171591	-0.069528	0.108229	-0.116313	-0.189773	-0.184204	0.013149	-0.239507	0.154919	0.059298	-0.388169	-0.494384	-0.430045	-0.070772	-0.283993	-0.098025	-0.234839	-0.380317	-0.215875	-0.182663	-0.052540	-0.165528	-0.123341	-0.279889	-0.054563	-0.004797	-0.377244	-0.025905	-0.536013	-0.155285	-0.042996	-0.004814	-0.269875	-0.062598	-0.376436	-0.037322	-0.274516	0.107968	0.046185	-0.167924	0.145695	-0.209469	-0.005850	-0.310502	-0.495772	-0.360242	0.039784	0.152134	-0.160705	0.016456	-0.356174	-0.038662	-0.232834	-0.218317	-0.268634	0.159058	-0.030069	-0.113083	-0.117848	-0.030803	-0.077350	-0.330224	-0.151717	0.051559	-0.187020	0.194507	-0.365802	0.108787	-0.298001	-0.088085	-0.012033	0.111118	-0.084873	-0.047240	-0.110152	-0.329421	-0.202361	0.101157	0.014959	0.302059	-0.107377	0.089691	-0.349816	-0.121530	-0.004736	-0.068402	-0.012434	0.036704	0.206693	-0.262263	0.032381	-0.273382	-0.085479	0.194346	-0.019641	-0.317193	-0.087588	-0.055808	0.306256	-0.409580	-0.425458	-0.206034	-0.175767	0.181682	-0.343169	-0.081268	-0.054353	-0.186946	-0.009865	0.186441	-0.144519	0.009627	0.163487	-0.154506	-0.081066	0.141641	-0.199590	-0.059949	0.000891	-0.067274	0.065673	0.054782	0.169346	-0.129865	-0.005077	0.105345	0.182148	-0.276127	-0.108496	-0.109141	-0.083389	-0.147499	0.153644	-0.288462	0.291612	-0.182350	-0.291302	0.280678	-0.055798	-0.038496	-0.446532	-0.041952	-0.049555	-0.331984	0.274896	-0.101252	-0.130499	-0.498300	-0.075932	0.384450	0.388794	-0.003822	-0.235514	-0.045464	-0.687155	-0.399224	-0.698833	-0.674151	-0.559182	-0.773494	-0.816010	-0.581469	-0.693266	-0.717029	-0.699543	-0.633739	-0.703778	-0.727990	-0.733520	-0.694051	-0.872649	-0.686265	-0.588065	-0.893254	-0.612330	-0.700775	-0.651953
chr16	53961364	53971363	5.396636e+07	-0.225316	0.055887	-0.311238	-0.117845	-0.426430	-0.160398	-0.342776	-0.089793	-0.184963	-0.271207	-0.402574	-0.135609	-0.104298	0.252295	-0.419306	-0.279261	-0.610332	-0.085550	-0.307961	0.021134	-0.189755	-0.285701	-0.059835	-0.192047	-0.090862	0.077187	-0.138052	-0.206556	-0.209251	-0.010814	-0.257078	0.134153	0.033185	-0.403653	-0.514811	-0.447612	-0.091437	-0.304974	-0.112957	-0.256139	-0.399515	-0.236700	-0.193441	-0.064014	-0.195488	-0.139699	-0.291426	-0.072132	-0.024570	-0.388917	-0.049298	-0.557583	-0.167918	-0.061140	-0.027231	-0.285251	-0.079258	-0.396956	-0.049236	-0.294200	0.079614	0.016744	-0.184988	0.132319	-0.228375	-0.028194	-0.334144	-0.505868	-0.382185	0.028722	0.133929	-0.182776	-0.007398	-0.367754	-0.057977	-0.251326	-0.243163	-0.285777	0.140674	-0.051594	-0.136762	-0.135092	-0.055400	-0.093875	-0.353083	-0.169275	0.039649	-0.202373	0.169796	-0.384549	0.094435	-0.320434	-0.108600	-0.037660	0.094731	-0.107276	-0.069790	-0.126843	-0.355850	-0.227863	0.082783	-0.006809	0.287016	-0.126969	0.066787	-0.361888	-0.143182	-0.025482	-0.085320	-0.034980	0.022190	0.180504	-0.279315	0.018764	-0.293625	-0.108771	0.183048	-0.048086	-0.336000	-0.110671	-0.078010	0.283889	-0.429762	-0.440468	-0.227779	-0.196022	0.157381	-0.368078	-0.101023	-0.077862	-0.207789	-0.022991	0.174549	-0.163729	-0.012081	0.138500	-0.175477	-0.107128	0.115981	-0.220764	-0.085874	-0.021704	-0.088640	0.039731	0.035785	0.147491	-0.152567	-0.025887	0.078813	0.165596	-0.299002	-0.133145	-0.125599	-0.107002	-0.169019	0.131070	-0.298993	0.270109	-0.199238	-0.309077	0.260409	-0.079365	-0.046978	-0.458792	-0.059239	-0.070581	-0.354029	0.248847	-0.117493	-0.148038	-0.512504	-0.097559	0.355174	0.365669	-0.024233	-0.255715	-0.067936	-0.707532	-0.419793	-0.717695	-0.693906	-0.579471	-0.795904	-0.836920	-0.598851	-0.713430	-0.736660	-0.717434	-0.651613	-0.724638	-0.746026	-0.748219	-0.713982	-0.887709	-0.706391	-0.614845	-0.909333	-0.639415	-0.719543	-0.676053
chr16	53971364	53981363	5.397636e+07	-0.241588	0.037935	-0.330386	-0.138449	-0.444852	-0.179774	-0.358959	-0.115228	-0.210797	-0.291736	-0.426225	-0.156947	-0.128134	0.239687	-0.438509	-0.296753	-0.633938	-0.103113	-0.325281	0.004909	-0.210947	-0.307464	-0.075277	-0.212707	-0.112304	0.046069	-0.159507	-0.223022	-0.234364	-0.035038	-0.274549	0.113206	0.007106	-0.419110	-0.534830	-0.464961	-0.111936	-0.325521	-0.128093	-0.277345	-0.418629	-0.257250	-0.203980	-0.075661	-0.225728	-0.155931	-0.302612	-0.089941	-0.044710	-0.400511	-0.072445	-0.578772	-0.180403	-0.079463	-0.049712	-0.299984	-0.095707	-0.417298	-0.061004	-0.314023	0.051180	-0.012640	-0.202083	0.118649	-0.247116	-0.050379	-0.357540	-0.515247	-0.403891	0.017671	0.115423	-0.204695	-0.030998	-0.379355	-0.077258	-0.270034	-0.268125	-0.302942	0.121966	-0.073613	-0.160167	-0.152441	-0.080240	-0.110457	-0.375778	-0.186428	0.027659	-0.217630	0.144899	-0.402962	0.079802	-0.342586	-0.129318	-0.063139	0.078529	-0.129575	-0.092056	-0.143404	-0.381565	-0.252922	0.064805	-0.028461	0.271858	-0.146199	0.044235	-0.373778	-0.164653	-0.046095	-0.101796	-0.057232	0.007710	0.154650	-0.296197	0.005324	-0.313826	-0.132177	0.171902	-0.076296	-0.354433	-0.133431	-0.099821	0.261778	-0.449086	-0.454691	-0.248803	-0.216161	0.132942	-0.392346	-0.120572	-0.101512	-0.228302	-0.035918	0.162250	-0.182554	-0.033756	0.113585	-0.195879	-0.132943	0.090383	-0.241719	-0.111412	-0.043987	-0.109960	0.013826	0.016701	0.125658	-0.175235	-0.046932	0.052472	0.148808	-0.321600	-0.157551	-0.141972	-0.130269	-0.190689	0.108545	-0.309682	0.248736	-0.216049	-0.326245	0.239971	-0.102717	-0.055292	-0.470292	-0.076167	-0.091415	-0.375496	0.222432	-0.133174	-0.165523	-0.526382	-0.119110	0.326057	0.342787	-0.044309	-0.275759	-0.090282	-0.727426	-0.439988	-0.736226	-0.713191	-0.599330	-0.817992	-0.857389	-0.615743	-0.733057	-0.755780	-0.734929	-0.669031	-0.744995	-0.763474	-0.762407	-0.733393	-0.902064	-0.726017	-0.641208	-0.924810	-0.666013	-0.737811	-0.699622
chr16	53981364	53991363	5.398636e+07	-0.257908	0.019751	-0.349772	-0.158976	-0.462896	-0.198895	-0.375048	-0.140711	-0.236181	-0.312200	-0.449649	-0.178140	-0.151987	0.226766	-0.457563	-0.313933	-0.656900	-0.121017	-0.342572	-0.011310	-0.232620	-0.328970	-0.090748	-0.233552	-0.133837	0.014942	-0.180667	-0.239153	-0.259496	-0.059527	-0.291924	0.092095	-0.018917	-0.434559	-0.554415	-0.482063	-0.132231	-0.345633	-0.143430	-0.298419	-0.437663	-0.277531	-0.214326	-0.087506	-0.256191	-0.172017	-0.313488	-0.107973	-0.065194	-0.412003	-0.095342	-0.599557	-0.192746	-0.097973	-0.072243	-0.314085	-0.111921	-0.437467	-0.072639	-0.333967	0.022724	-0.041947	-0.219231	0.104710	-0.265689	-0.072411	-0.380674	-0.523933	-0.425347	0.006626	0.096636	-0.226463	-0.054319	-0.390974	-0.096510	-0.288971	-0.293187	-0.320112	0.102949	-0.096114	-0.183275	-0.169872	-0.105274	-0.127094	-0.398279	-0.203184	0.015582	-0.232774	0.119763	-0.421070	0.064859	-0.364502	-0.150268	-0.088505	0.062489	-0.151813	-0.114077	-0.159871	-0.406583	-0.277532	0.047204	-0.050006	0.256531	-0.165075	0.021985	-0.385552	-0.185960	-0.066642	-0.117876	-0.079197	-0.006747	0.129090	-0.312937	-0.007997	-0.333995	-0.155715	0.160892	-0.104300	-0.372514	-0.155882	-0.121260	0.239868	-0.467553	-0.468128	-0.269151	-0.236195	0.108338	-0.416007	-0.139942	-0.125348	-0.248515	-0.048685	0.149491	-0.201016	-0.055425	0.088734	-0.215728	-0.158519	0.064796	-0.262527	-0.136598	-0.065982	-0.131251	-0.012056	-0.002468	0.103833	-0.197897	-0.068265	0.026267	0.131741	-0.343975	-0.181740	-0.158304	-0.153204	-0.212533	0.086064	-0.320576	0.227458	-0.232823	-0.342811	0.219307	-0.125900	-0.063470	-0.481027	-0.092787	-0.112065	-0.396426	0.195602	-0.148323	-0.182976	-0.539964	-0.140631	0.297109	0.320121	-0.064081	-0.295666	-0.112531	-0.746695	-0.459780	-0.754413	-0.731876	-0.618675	-0.839807	-0.877349	-0.631947	-0.751950	-0.774211	-0.751942	-0.685843	-0.764698	-0.780051	-0.775830	-0.752100	-0.915261	-0.744986	-0.667194	-0.939357	-0.692094	-0.755399	-0.722532
chr16	53991364	54001374	53996369	-0.274283	0.001327	-0.369399	-0.179420	-0.480568	-0.217758	-0.391028	-0.166229	-0.261085	-0.332592	-0.472838	-0.199198	-0.175850	0.213506	-0.476441	-0.330806	-0.679217	-0.139273	-0.359816	-0.027514	-0.254778	-0.350219	-0.106256	-0.254577	-0.155455	-0.016152	-0.201528	-0.254934	-0.284620	-0.084290	-0.309220	0.070831	-0.044877	-0.450013	-0.573555	-0.498901	-0.152298	-0.365317	-0.158969	-0.319335	-0.456634	-0.297573	-0.224525	-0.099573	-0.286843	-0.187952	-0.324099	-0.126244	-0.086005	-0.423378	-0.118000	-0.619922	-0.204957	-0.116676	-0.094820	-0.327564	-0.127893	-0.457472	-0.084162	-0.354022	-0.005719	-0.071171	-0.236459	0.090527	-0.284101	-0.094304	-0.403543	-0.531957	-0.446537	-0.004428	0.077579	-0.248090	-0.077349	-0.402617	-0.115748	-0.308152	-0.318347	-0.337283	0.083634	-0.119109	-0.206073	-0.187373	-0.130451	-0.143796	-0.420572	-0.219563	0.003412	-0.247794	0.093925	-0.439187	0.049327	-0.386566	-0.171819	-0.114195	0.046330	-0.174386	-0.136249	-0.176547	-0.431307	-0.302059	0.029678	-0.071810	0.240723	-0.183890	-0.000360	-0.397451	-0.207456	-0.087494	-0.133841	-0.101218	-0.021425	0.103380	-0.329829	-0.021476	-0.354458	-0.179783	0.149815	-0.132581	-0.390537	-0.178379	-0.142681	0.217751	-0.485441	-0.480968	-0.289186	-0.256448	0.083149	-0.439457	-0.159463	-0.149804	-0.268768	-0.061550	0.136001	-0.219423	-0.077473	0.063543	-0.235344	-0.184271	0.038741	-0.283588	-0.161870	-0.088062	-0.152870	-0.038337	-0.022036	0.081641	-0.220955	-0.090276	-0.000283	0.114063	-0.366543	-0.206123	-0.174902	-0.176177	-0.234935	0.063253	-0.331905	0.205888	-0.249868	-0.359032	0.198017	-0.149337	-0.071682	-0.491146	-0.109411	-0.132873	-0.417173	0.167867	-0.163198	-0.200700	-0.553485	-0.162521	0.267879	0.297271	-0.083897	-0.315775	-0.135076	-0.767456	-0.481295	-0.774210	-0.752030	-0.639619	-0.863667	-0.899014	-0.649265	-0.772197	-0.793991	-0.770342	-0.703909	-0.785911	-0.797623	-0.790036	-0.772167	-0.928848	-0.765387	-0.695600	-0.954632	-0.720460	-0.774255	-0.747279
chr16	54001375	54011374	5.400637e+07	-0.290687	-0.017313	-0.389244	-0.199749	-0.497853	-0.236328	-0.406849	-0.191740	-0.285447	-0.352882	-0.495754	-0.220100	-0.199690	0.199889	-0.495087	-0.347366	-0.700858	-0.157866	-0.376975	-0.043681	-0.277397	-0.371171	-0.121788	-0.275754	-0.177132	-0.047147	-0.222073	-0.270347	-0.309686	-0.109296	-0.326435	0.049456	-0.070735	-0.465464	-0.592230	-0.515452	-0.172092	-0.384564	-0.174683	-0.340047	-0.475532	-0.317389	-0.234611	-0.111859	-0.317615	-0.203704	-0.334472	-0.144736	-0.107119	-0.434613	-0.140405	-0.639844	-0.217031	-0.135557	-0.117407	-0.340421	-0.143603	-0.477323	-0.095569	-0.374145	-0.034080	-0.100268	-0.253767	0.076140	-0.302345	-0.116038	-0.426121	-0.539331	-0.467416	-0.015496	0.058280	-0.269564	-0.100063	-0.414281	-0.134971	-0.327571	-0.343576	-0.354429	0.064071	-0.142582	-0.228521	-0.204901	-0.155689	-0.160553	-0.442608	-0.235566	-0.008850	-0.262655	0.064382	-0.459299	0.031358	-0.411237	-0.196445	-0.143072	0.028258	-0.199836	-0.161070	-0.195315	-0.458341	-0.329081	0.010303	-0.096294	0.222540	-0.204654	-0.025284	-0.410819	-0.231517	-0.111014	-0.151406	-0.125669	-0.037977	0.074672	-0.348752	-0.036673	-0.377463	-0.207095	0.137417	-0.164307	-0.410430	-0.203360	-0.166401	0.192934	-0.504522	-0.494430	-0.311060	-0.279153	0.054512	-0.465187	-0.181295	-0.177716	-0.291270	-0.076008	0.120093	-0.239758	-0.102420	0.035215	-0.256791	-0.213033	0.009210	-0.307306	-0.190016	-0.112646	-0.177233	-0.067932	-0.044220	0.056571	-0.247031	-0.115532	-0.030193	0.093663	-0.391850	-0.233385	-0.193662	-0.201666	-0.260464	0.037589	-0.345061	0.181581	-0.269130	-0.376587	0.173574	-0.175664	-0.080880	-0.501581	-0.127891	-0.156133	-0.439956	0.135962	-0.179379	-0.220709	-0.568408	-0.187272	0.235170	0.271679	-0.105974	-0.338322	-0.160442	-0.787637	-0.502393	-0.793647	-0.771647	-0.660076	-0.887205	-0.920262	-0.665951	-0.791765	-0.813141	-0.788305	-0.721420	-0.806516	-0.814418	-0.803604	-0.791583	-0.941407	-0.785180	-0.723632	-0.969074	-0.748298	-0.792487	-0.771390
chr16	54011375	54021374	5.401637e+07	-0.307101	-0.036136	-0.409289	-0.219934	-0.514753	-0.254569	-0.422470	-0.217196	-0.309215	-0.373044	-0.518359	-0.240827	-0.223465	0.185899	-0.513437	-0.363615	-0.721792	-0.176783	-0.394018	-0.059790	-0.300442	-0.391775	-0.137333	-0.297064	-0.198845	-0.077981	-0.242294	-0.285379	-0.334645	-0.134509	-0.343556	0.028011	-0.096443	-0.480909	-0.610431	-0.531705	-0.191581	-0.403384	-0.190543	-0.360517	-0.494345	-0.336989	-0.244625	-0.124359	-0.348438	-0.219239	-0.344637	-0.163429	-0.128505	-0.445692	-0.162550	-0.659300	-0.228967	-0.154598	-0.139961	-0.352658	-0.159035	-0.497039	-0.106858	-0.394293	-0.062285	-0.129189	-0.271158	0.061585	-0.320423	-0.137591	-0.448389	-0.546069	-0.487944	-0.026588	0.038764	-0.290876	-0.122440	-0.425972	-0.154172	-0.347230	-0.368836	-0.371521	0.044313	-0.166518	-0.250573	-0.222413	-0.180916	-0.177359	-0.464344	-0.251203	-0.021207	-0.277323	0.038744	-0.476306	0.015601	-0.432235	-0.217782	-0.167740	0.012892	-0.221644	-0.182235	-0.211372	-0.480839	-0.351697	-0.006039	-0.117191	0.206642	-0.222069	-0.046470	-0.422231	-0.251994	-0.131192	-0.166120	-0.146304	-0.052178	0.050273	-0.364855	-0.049731	-0.397076	-0.230600	0.126831	-0.191382	-0.427124	-0.224461	-0.186380	0.171740	-0.520007	-0.505162	-0.329274	-0.298487	0.029796	-0.486681	-0.199860	-0.201914	-0.310304	-0.088408	0.105894	-0.256852	-0.123880	0.011004	-0.274642	-0.237462	-0.016260	-0.327643	-0.213877	-0.133465	-0.198093	-0.093241	-0.063320	0.035037	-0.269429	-0.137520	-0.055837	0.075793	-0.413459	-0.256560	-0.209787	-0.223160	-0.282546	0.015689	-0.356667	0.160741	-0.285694	-0.391053	0.152254	-0.198160	-0.088753	-0.509754	-0.143553	-0.175898	-0.459018	0.108114	-0.192818	-0.237897	-0.580944	-0.208538	0.207353	0.249869	-0.124742	-0.357541	-0.182133	-0.805728	-0.521457	-0.811238	-0.789259	-0.678500	-0.908601	-0.939497	-0.680773	-0.809204	-0.830242	-0.804481	-0.737078	-0.824977	-0.829232	-0.815575	-0.808906	-0.952095	-0.802891	-0.749136	-0.981671	-0.773490	-0.808748	-0.793053
chr16	54021375	54031378	5.402638e+07	-0.323526	-0.055124	-0.429537	-0.239977	-0.531303	-0.272468	-0.437869	-0.242586	-0.332369	-0.393072	-0.540641	-0.261386	-0.247166	0.171508	-0.531462	-0.379582	-0.742018	-0.196038	-0.410945	-0.075845	-0.323904	-0.412009	-0.152904	-0.318527	-0.220604	-0.108633	-0.262201	-0.300041	-0.359477	-0.159926	-0.360594	0.006515	-0.121994	-0.496371	-0.628165	-0.547676	-0.210768	-0.421815	-0.206539	-0.380747	-0.513090	-0.356403	-0.254624	-0.137086	-0.379278	-0.234537	-0.354636	-0.182327	-0.150166	-0.456622	-0.184453	-0.678291	-0.240789	-0.173796	-0.162455	-0.364299	-0.174199	-0.516665	-0.118042	-0.414449	-0.090310	-0.157909	-0.288664	0.046869	-0.338380	-0.158962	-0.470364	-0.552201	-0.508114	-0.037733	0.019024	-0.312051	-0.144495	-0.437718	-0.173354	-0.367152	-0.394127	-0.388547	0.024393	-0.190926	-0.272205	-0.239893	-0.206087	-0.194233	-0.485763	-0.266512	-0.033693	-0.291786	0.012872	-0.493073	-0.000445	-0.453052	-0.239275	-0.192271	-0.002322	-0.243386	-0.203274	-0.227362	-0.502625	-0.373702	-0.022128	-0.137953	0.190442	-0.239053	-0.067473	-0.433563	-0.272279	-0.151348	-0.180483	-0.166561	-0.066388	0.026112	-0.380778	-0.062816	-0.416493	-0.254106	0.116268	-0.218295	-0.443421	-0.245222	-0.205962	0.150658	-0.534618	-0.515101	-0.346957	-0.317634	0.004980	-0.507590	-0.218239	-0.226326	-0.329066	-0.100832	0.091175	-0.273595	-0.145377	-0.013091	-0.291954	-0.261620	-0.041859	-0.347959	-0.237445	-0.153988	-0.218878	-0.118409	-0.082451	0.013495	-0.291800	-0.159785	-0.081460	0.057587	-0.434967	-0.279506	-0.225926	-0.244236	-0.304752	-0.006019	-0.368584	0.139923	-0.302304	-0.404930	0.130612	-0.220544	-0.096631	-0.517169	-0.159040	-0.195442	-0.477608	0.079841	-0.205850	-0.255097	-0.593202	-0.229803	0.179831	0.228227	-0.143366	-0.376609	-0.203718	-0.823351	-0.540160	-0.828524	-0.806436	-0.696522	-0.929711	-0.958419	-0.695073	-0.826090	-0.846839	-0.820310	-0.752289	-0.842949	-0.843443	-0.827064	-0.825701	-0.961962	-0.820111	-0.774331	-0.993617	-0.798252	-0.824505	-0.814194
chr16	54031379	54041378	5.403638e+07	-0.339936	-0.074254	-0.449975	-0.259868	-0.547526	-0.289995	-0.453012	-0.267875	-0.354867	-0.412946	-0.562566	-0.281773	-0.270756	0.156709	-0.549119	-0.395286	-0.761527	-0.215611	-0.427742	-0.091841	-0.347736	-0.431836	-0.168504	-0.340138	-0.242406	-0.139068	-0.281780	-0.314320	-0.384134	-0.185521	-0.377555	-0.014992	-0.147363	-0.511858	-0.645425	-0.563376	-0.229644	-0.439878	-0.222653	-0.400722	-0.531772	-0.375640	-0.264659	-0.150037	-0.410080	-0.249575	-0.364503	-0.201414	-0.172073	-0.467416	-0.206121	-0.696805	-0.252529	-0.193128	-0.184843	-0.375370	-0.189100	-0.536222	-0.129131	-0.434572	-0.118112	-0.186381	-0.306291	0.032010	-0.356253	-0.180121	-0.492044	-0.557769	-0.527904	-0.048959	-0.000937	-0.333089	-0.166224	-0.449533	-0.192503	-0.387323	-0.419417	-0.405479	0.004354	-0.215784	-0.293380	-0.257316	-0.231140	-0.211173	-0.506831	-0.281526	-0.046333	-0.306021	-0.012720	-0.509312	-0.016436	-0.473306	-0.260495	-0.216207	-0.017109	-0.264636	-0.223810	-0.242991	-0.523292	-0.394661	-0.037717	-0.158186	0.174229	-0.255281	-0.087940	-0.444594	-0.291990	-0.171104	-0.194247	-0.186042	-0.080366	0.002619	-0.396193	-0.075697	-0.435301	-0.277132	0.105875	-0.244547	-0.459011	-0.265268	-0.224780	0.130076	-0.548109	-0.524105	-0.363807	-0.336216	-0.019444	-0.527537	-0.236088	-0.250479	-0.347228	-0.113082	0.076229	-0.289706	-0.166510	-0.036617	-0.308438	-0.285060	-0.067117	-0.367869	-0.260299	-0.173829	-0.239193	-0.142927	-0.101252	-0.007664	-0.313705	-0.181893	-0.106595	0.039406	-0.455994	-0.301816	-0.241777	-0.264479	-0.326645	-0.027079	-0.380584	0.119498	-0.318676	-0.417973	0.109068	-0.242394	-0.104390	-0.523726	-0.174086	-0.214385	-0.495407	0.051705	-0.218275	-0.271997	-0.604948	-0.250662	0.153134	0.207163	-0.161537	-0.395152	-0.224786	-0.840269	-0.558239	-0.845263	-0.822948	-0.713900	-0.950230	-0.976770	-0.708668	-0.842199	-0.862714	-0.835585	-0.766851	-0.860197	-0.856883	-0.837936	-0.841746	-0.970908	-0.836612	-0.798852	-1.004784	-0.822242	-0.839555	-0.834530
chr16	54041379	54051378	5.404638e+07	-0.356318	-0.093512	-0.470600	-0.279602	-0.563438	-0.307122	-0.467875	-0.293035	-0.376677	-0.432652	-0.584109	-0.301992	-0.294193	0.141498	-0.566371	-0.410743	-0.780322	-0.235482	-0.444407	-0.107778	-0.371882	-0.451221	-0.184147	-0.361896	-0.264236	-0.169242	-0.301025	-0.328203	-0.408573	-0.211267	-0.394451	-0.036462	-0.172532	-0.527377	-0.662200	-0.578825	-0.248200	-0.457600	-0.238862	-0.420431	-0.550408	-0.394703	-0.274784	-0.163213	-0.440789	-0.264346	-0.374268	-0.220675	-0.194193	-0.478098	-0.227563	-0.714829	-0.264223	-0.212569	-0.207088	-0.385914	-0.203756	-0.555720	-0.140137	-0.454628	-0.145657	-0.214571	-0.324050	0.017017	-0.374073	-0.201042	-0.513427	-0.562822	-0.547296	-0.060303	-0.021120	-0.353993	-0.187619	-0.461424	-0.211595	-0.407724	-0.444687	-0.422288	-0.015764	-0.241072	-0.314063	-0.274652	-0.256021	-0.228170	-0.527523	-0.296291	-0.059152	-0.320017	-0.037750	-0.524900	-0.032168	-0.492824	-0.281214	-0.239327	-0.031339	-0.285175	-0.243672	-0.258119	-0.542672	-0.414391	-0.052721	-0.177695	0.158166	-0.270609	-0.107719	-0.455210	-0.310947	-0.190268	-0.207314	-0.204564	-0.093996	-0.020002	-0.410944	-0.088266	-0.453293	-0.299430	0.095709	-0.269902	-0.473753	-0.284443	-0.242676	0.110184	-0.560414	-0.532169	-0.379723	-0.354058	-0.043211	-0.546377	-0.253246	-0.274115	-0.364644	-0.125077	0.061235	-0.305101	-0.187081	-0.059348	-0.324001	-0.307567	-0.091789	-0.387175	-0.282256	-0.192811	-0.258838	-0.166530	-0.119539	-0.028256	-0.334921	-0.203604	-0.131009	0.021469	-0.476362	-0.323312	-0.257185	-0.283709	-0.347986	-0.047250	-0.392536	0.099641	-0.334668	-0.430103	0.087854	-0.263497	-0.111975	-0.529441	-0.188566	-0.232549	-0.512295	0.024032	-0.230034	-0.288431	-0.616078	-0.270923	0.127510	0.186882	-0.179123	-0.412985	-0.245135	-0.856452	-0.575647	-0.861408	-0.838757	-0.730599	-0.970084	-0.994497	-0.721544	-0.857510	-0.877846	-0.850277	-0.780738	-0.876691	-0.869549	-0.848184	-0.857020	-0.978966	-0.852366	-0.822607	-1.015194	-0.845394	-0.853877	-0.854021
chr16	54051379	54061378	5.405638e+07	-0.372663	-0.112887	-0.491420	-0.299179	-0.579052	-0.323840	-0.482449	-0.318049	-0.397784	-0.452188	-0.605271	-0.322059	-0.317450	0.125860	-0.583185	-0.425962	-0.798416	-0.255636	-0.460945	-0.123661	-0.396289	-0.470149	-0.199857	-0.383805	-0.286093	-0.199127	-0.319941	-0.341689	-0.432758	-0.237137	-0.411293	-0.057856	-0.197482	-0.542937	-0.678479	-0.594058	-0.266441	-0.475014	-0.255147	-0.439871	-0.569030	-0.413598	-0.285053	-0.176622	-0.471361	-0.278845	-0.383968	-0.240102	-0.216503	-0.488684	-0.248792	-0.732342	-0.275919	-0.232101	-0.229176	-0.395972	-0.218188	-0.575172	-0.151069	-0.474585	-0.172934	-0.242453	-0.341952	0.001885	-0.391886	-0.221710	-0.534511	-0.567413	-0.566260	-0.071809	-0.041526	-0.374772	-0.208683	-0.473392	-0.230609	-0.428340	-0.469931	-0.438947	-0.035938	-0.266777	-0.334244	-0.291879	-0.280688	-0.245221	-0.547823	-0.310861	-0.072184	-0.333762	-0.063736	-0.540806	-0.048580	-0.512814	-0.302700	-0.263045	-0.045868	-0.306260	-0.264098	-0.273676	-0.561925	-0.434074	-0.068118	-0.197664	0.141240	-0.285956	-0.128051	-0.466049	-0.330319	-0.210012	-0.220493	-0.223241	-0.108140	-0.043139	-0.425914	-0.101318	-0.471534	-0.322340	0.085099	-0.295913	-0.488535	-0.303934	-0.260744	0.089753	-0.572279	-0.539810	-0.395704	-0.372247	-0.067757	-0.565265	-0.270760	-0.298686	-0.382394	-0.137588	0.045258	-0.320783	-0.208363	-0.082666	-0.339619	-0.330502	-0.117401	-0.407054	-0.304683	-0.212086	-0.279002	-0.190620	-0.138439	-0.049567	-0.356740	-0.226252	-0.156206	0.002699	-0.497336	-0.345342	-0.273094	-0.303084	-0.370055	-0.067715	-0.405181	0.079106	-0.351275	-0.442074	0.065666	-0.285135	-0.119867	-0.534685	-0.203365	-0.251035	-0.529325	-0.004851	-0.241880	-0.305409	-0.627263	-0.291838	0.101390	0.166158	-0.197236	-0.431174	-0.266013	-0.872337	-0.592846	-0.877390	-0.854277	-0.747071	-0.989787	-1.012058	-0.734060	-0.872442	-0.892648	-0.864784	-0.794328	-0.892881	-0.881808	-0.858091	-0.871939	-0.986397	-0.867801	-0.846207	-1.025164	-0.868326	-0.867864	-0.873194
chr16	54061379	54071378	5.406638e+07	-0.388954	-0.132366	-0.512446	-0.318594	-0.594375	-0.340146	-0.496741	-0.342897	-0.418179	-0.471557	-0.626049	-0.341980	-0.340494	0.109772	-0.599528	-0.440949	-0.815823	-0.276040	-0.477359	-0.139497	-0.420893	-0.488594	-0.215646	-0.405855	-0.307977	-0.228691	-0.338526	-0.354783	-0.456658	-0.263113	-0.428094	-0.079136	-0.222199	-0.558534	-0.694241	-0.609103	-0.284366	-0.492144	-0.271481	-0.459027	-0.587666	-0.432327	-0.295514	-0.190266	-0.501743	-0.293083	-0.393636	-0.259683	-0.238971	-0.499187	-0.269818	-0.749327	-0.287659	-0.251708	-0.251082	-0.405575	-0.232418	-0.594586	-0.161935	-0.494405	-0.199943	-0.269987	-0.359998	-0.013381	-0.409728	-0.242105	-0.555292	-0.571599	-0.584758	-0.083516	-0.062131	-0.395432	-0.229413	-0.485430	-0.249511	-0.449142	-0.495140	-0.455421	-0.056141	-0.292882	-0.353916	-0.308974	-0.305114	-0.262310	-0.567712	-0.325277	-0.085455	-0.347242	-0.089798	-0.556516	-0.065099	-0.532618	-0.324225	-0.286547	-0.060192	-0.327186	-0.284429	-0.289137	-0.580368	-0.453027	-0.083436	-0.217411	0.123979	-0.300789	-0.148283	-0.476731	-0.349460	-0.229671	-0.233348	-0.241424	-0.122355	-0.066010	-0.440574	-0.114436	-0.489380	-0.345067	0.074352	-0.321707	-0.502847	-0.323094	-0.278360	0.069461	-0.583301	-0.546790	-0.411234	-0.390161	-0.092235	-0.583570	-0.288039	-0.323382	-0.399899	-0.150227	0.028805	-0.336292	-0.229654	-0.105777	-0.354784	-0.353086	-0.143106	-0.426838	-0.326844	-0.230991	-0.298980	-0.214344	-0.157327	-0.070909	-0.378409	-0.249071	-0.181349	-0.016247	-0.518221	-0.367203	-0.288971	-0.321924	-0.392075	-0.087733	-0.418110	0.058546	-0.367959	-0.453500	0.043245	-0.306567	-0.127816	-0.539294	-0.217994	-0.269209	-0.545942	-0.033965	-0.253446	-0.322358	-0.638120	-0.312723	0.075648	0.145709	-0.215288	-0.449083	-0.286716	-0.888255	-0.610198	-0.893543	-0.869816	-0.763659	-1.009740	-1.029806	-0.746468	-0.887296	-0.907428	-0.879412	-0.807900	-0.909105	-0.893930	-0.867856	-0.886811	-0.993372	-0.883237	-0.870129	-1.034911	-0.891517	-0.881804	-0.892447
chr16	54071379	54086740	5.407906e+07	-0.409506	-0.157197	-0.539440	-0.342964	-0.613407	-0.360228	-0.514468	-0.374137	-0.443022	-0.495876	-0.651832	-0.367045	-0.369334	0.088698	-0.619543	-0.459653	-0.836938	-0.302216	-0.497970	-0.159528	-0.452285	-0.511245	-0.235787	-0.434010	-0.335765	-0.265673	-0.361611	-0.370844	-0.486499	-0.296188	-0.449354	-0.105903	-0.253177	-0.578356	-0.713462	-0.627935	-0.306656	-0.513453	-0.292212	-0.482884	-0.611341	-0.455859	-0.309131	-0.207921	-0.539906	-0.310807	-0.405901	-0.284707	-0.267635	-0.512397	-0.296195	-0.770102	-0.302676	-0.276636	-0.278548	-0.417137	-0.250206	-0.619145	-0.175621	-0.519294	-0.233799	-0.304338	-0.383068	-0.032928	-0.432440	-0.267536	-0.581207	-0.576413	-0.607496	-0.098688	-0.088493	-0.421463	-0.255222	-0.500772	-0.273277	-0.475728	-0.527030	-0.475978	-0.081758	-0.326532	-0.378112	-0.330442	-0.335718	-0.284007	-0.592313	-0.343381	-0.102656	-0.363933	-0.117973	-0.573269	-0.083009	-0.553783	-0.347472	-0.311635	-0.075403	-0.349569	-0.306274	-0.305710	-0.599335	-0.472659	-0.099924	-0.238459	0.104953	-0.316215	-0.170031	-0.488071	-0.369858	-0.250784	-0.246874	-0.260483	-0.137800	-0.090373	-0.456021	-0.128671	-0.508167	-0.369347	0.062557	-0.349296	-0.517763	-0.343417	-0.296839	0.047722	-0.594275	-0.553631	-0.427505	-0.409161	-0.118517	-0.602694	-0.306414	-0.350161	-0.418528	-0.164031	0.010495	-0.352901	-0.252642	-0.130471	-0.370668	-0.377055	-0.170936	-0.448076	-0.350462	-0.250962	-0.320301	-0.239476	-0.177693	-0.093990	-0.401576	-0.273862	-0.208418	-0.036842	-0.540665	-0.390649	-0.306053	-0.341627	-0.415727	-0.108776	-0.432388	0.036299	-0.386057	-0.465257	0.018810	-0.329439	-0.136469	-0.543583	-0.233596	-0.288461	-0.563435	-0.065610	-0.265658	-0.340602	-0.649468	-0.335237	0.048287	0.123983	-0.234710	-0.468052	-0.308847	-0.902912	-0.626291	-0.908546	-0.884094	-0.779006	-1.028297	-1.046268	-0.757765	-0.900868	-0.920990	-0.892969	-0.820358	-0.924049	-0.904967	-0.876696	-0.900431	-0.999385	-0.897420	-0.892394	-1.043673	-0.913069	-0.894571	-0.910208
chr16	54086741	54096740	5.409174e+07	-0.429899	-0.182145	-0.566841	-0.367015	-0.632019	-0.379656	-0.531775	-0.405021	-0.466739	-0.519906	-0.676951	-0.391886	-0.397657	0.066854	-0.638746	-0.478049	-0.857018	-0.328671	-0.518315	-0.179536	-0.483788	-0.532993	-0.256029	-0.462349	-0.363576	-0.302040	-0.384158	-0.386343	-0.515734	-0.329397	-0.470550	-0.132384	-0.283719	-0.598200	-0.731836	-0.646520	-0.328485	-0.534280	-0.312873	-0.506225	-0.635068	-0.479202	-0.323223	-0.225998	-0.577538	-0.328217	-0.418241	-0.309912	-0.296426	-0.525488	-0.322265	-0.790018	-0.317900	-0.301579	-0.305615	-0.428067	-0.267750	-0.643622	-0.189189	-0.543860	-0.267197	-0.337976	-0.406305	-0.052661	-0.455306	-0.292442	-0.606622	-0.580793	-0.629394	-0.114269	-0.115064	-0.447298	-0.280506	-0.516177	-0.296778	-0.502483	-0.558788	-0.496103	-0.107315	-0.360778	-0.401429	-0.351653	-0.365888	-0.305713	-0.616196	-0.361348	-0.120293	-0.380159	-0.139777	-0.586111	-0.096900	-0.570026	-0.365444	-0.330858	-0.087009	-0.366737	-0.323120	-0.318461	-0.613394	-0.487327	-0.112669	-0.254572	0.089968	-0.327781	-0.186815	-0.496719	-0.385472	-0.267054	-0.257129	-0.274870	-0.149825	-0.109007	-0.467721	-0.139738	-0.522382	-0.387952	0.053280	-0.370481	-0.528964	-0.358925	-0.310786	0.031005	-0.602192	-0.558511	-0.439785	-0.423632	-0.138730	-0.617098	-0.320453	-0.370944	-0.432782	-0.174836	-0.004041	-0.365694	-0.270430	-0.149406	-0.382663	-0.395331	-0.192512	-0.464436	-0.368537	-0.266129	-0.336630	-0.258588	-0.193428	-0.111884	-0.419326	-0.293138	-0.229317	-0.052844	-0.557969	-0.408725	-0.319225	-0.356461	-0.433919	-0.124661	-0.443641	0.019027	-0.400124	-0.474006	-0.000235	-0.346962	-0.143220	-0.546476	-0.245542	-0.303123	-0.576694	-0.090213	-0.274956	-0.354672	-0.658013	-0.352639	0.027382	0.107416	-0.249702	-0.482471	-0.325828	-0.917493	-0.642419	-0.923602	-0.898251	-0.794344	-1.046924	-1.062746	-0.768877	-0.914262	-0.934436	-0.906546	-0.832725	-0.938920	-0.915849	-0.885339	-0.913904	-1.004994	-0.911501	-0.914764	-1.052186	-0.934700	-0.907204	-0.927904
chr16	54096741	54106740	5.410174e+07	-0.445852	-0.201882	-0.588750	-0.385741	-0.646438	-0.394537	-0.545153	-0.429080	-0.484671	-0.538631	-0.696288	-0.411298	-0.419577	0.049084	-0.653311	-0.492350	-0.872167	-0.349692	-0.534147	-0.195330	-0.508640	-0.549478	-0.272021	-0.484800	-0.385515	-0.330255	-0.401556	-0.398223	-0.538293	-0.355678	-0.487199	-0.153055	-0.307468	-0.613840	-0.745757	-0.661028	-0.345403	-0.550357	-0.329050	-0.524250	-0.653816	-0.497518	-0.334725	-0.240567	-0.606745	-0.341743	-0.428074	-0.329901	-0.319174	-0.535731	-0.342608	-0.805115	-0.330080	-0.321222	-0.326655	-0.436299	-0.281435	-0.662850	-0.199790	-0.562976	-0.293189	-0.363960	-0.424730	-0.068355	-0.473485	-0.311680	-0.626306	-0.584022	-0.646064	-0.126879	-0.136136	-0.467519	-0.300091	-0.528367	-0.315107	-0.523666	-0.583709	-0.511654	-0.127387	-0.388195	-0.419164	-0.368198	-0.389369	-0.322831	-0.634513	-0.375455	-0.134524	-0.392634	-0.165716	-0.601257	-0.113474	-0.589207	-0.386799	-0.353497	-0.100623	-0.386965	-0.343122	-0.333565	-0.629334	-0.504134	-0.127848	-0.273528	0.071782	-0.341092	-0.206757	-0.506855	-0.403862	-0.286350	-0.269100	-0.291556	-0.164250	-0.130911	-0.481327	-0.152994	-0.538892	-0.409849	0.042010	-0.395507	-0.541877	-0.377134	-0.326944	0.011224	-0.610914	-0.563849	-0.454018	-0.440550	-0.162602	-0.633756	-0.336940	-0.395745	-0.449560	-0.187897	-0.021847	-0.380886	-0.291611	-0.171723	-0.396599	-0.416729	-0.218246	-0.483822	-0.389801	-0.283821	-0.355853	-0.280888	-0.212122	-0.133244	-0.440193	-0.316203	-0.254146	-0.071949	-0.578499	-0.430199	-0.334844	-0.373598	-0.455409	-0.143021	-0.457308	-0.001653	-0.416965	-0.484004	-0.023083	-0.367603	-0.151349	-0.549381	-0.259598	-0.320287	-0.592140	-0.119643	-0.285868	-0.371338	-0.667896	-0.373340	0.002822	0.088022	-0.267514	-0.499272	-0.345859	-0.931663	-0.658222	-0.938364	-0.911943	-0.809325	-1.065176	-1.078847	-0.779553	-0.927164	-0.947460	-0.919834	-0.844731	-0.953379	-0.926347	-0.893585	-0.926921	-1.010108	-0.925155	-0.936713	-1.060262	-0.955908	-0.919414	-0.945122
chr16	54106741	54116740	5.411174e+07	-0.461685	-0.221654	-0.610916	-0.404237	-0.660661	-0.409059	-0.558323	-0.452838	-0.501950	-0.557145	-0.715209	-0.430538	-0.441097	0.030822	-0.667374	-0.506480	-0.886759	-0.370823	-0.549769	-0.211168	-0.533454	-0.565379	-0.288007	-0.507317	-0.407466	-0.358043	-0.418630	-0.409859	-0.560369	-0.382027	-0.503772	-0.173539	-0.330899	-0.629453	-0.759219	-0.675414	-0.362092	-0.566131	-0.345074	-0.541937	-0.672587	-0.515794	-0.346610	-0.255413	-0.635459	-0.355098	-0.438040	-0.349985	-0.341933	-0.545900	-0.362762	-0.819674	-0.342431	-0.340826	-0.347424	-0.444249	-0.295002	-0.681998	-0.210308	-0.581852	-0.318849	-0.389458	-0.443234	-0.084161	-0.491822	-0.330534	-0.645678	-0.587114	-0.662218	-0.139801	-0.157283	-0.487598	-0.319379	-0.540591	-0.333247	-0.544883	-0.608493	-0.526920	-0.147360	-0.415958	-0.436310	-0.384594	-0.412571	-0.339953	-0.652370	-0.389527	-0.149055	-0.404844	-0.191607	-0.616267	-0.130090	-0.608252	-0.408091	-0.375885	-0.114035	-0.406972	-0.363093	-0.348618	-0.644462	-0.520285	-0.143044	-0.292255	0.053252	-0.353966	-0.226672	-0.516852	-0.422070	-0.305585	-0.280871	-0.307822	-0.178789	-0.152545	-0.494589	-0.166346	-0.554995	-0.431476	0.030485	-0.420341	-0.554369	-0.395108	-0.342657	-0.008452	-0.618961	-0.568771	-0.467875	-0.457139	-0.186240	-0.649926	-0.353202	-0.420564	-0.466159	-0.201198	-0.040196	-0.396074	-0.312804	-0.193805	-0.410230	-0.437753	-0.244018	-0.503099	-0.410812	-0.301152	-0.374866	-0.302713	-0.230763	-0.154676	-0.460759	-0.339393	-0.278926	-0.091074	-0.598965	-0.451657	-0.350393	-0.390209	-0.476691	-0.160790	-0.471246	-0.022492	-0.433914	-0.493616	-0.046100	-0.388026	-0.159598	-0.551750	-0.273491	-0.337162	-0.607255	-0.149193	-0.296658	-0.387892	-0.677492	-0.394021	-0.021415	0.068969	-0.285291	-0.515666	-0.365705	-0.945385	-0.673664	-0.952787	-0.925116	-0.823914	-1.082976	-1.094514	-0.789778	-0.939540	-0.960032	-0.932802	-0.856356	-0.967389	-0.936466	-0.901422	-0.939446	-1.014771	-0.938351	-0.958160	-1.067897	-0.976621	-0.931175	-0.961808
chr16	54116741	54126740	5.412174e+07	-0.477393	-0.241440	-0.633316	-0.422483	-0.674714	-0.423257	-0.571314	-0.476257	-0.518612	-0.575440	-0.733706	-0.449610	-0.462189	0.012067	-0.680949	-0.520426	-0.900847	-0.392046	-0.565148	-0.227095	-0.558193	-0.580715	-0.303961	-0.529877	-0.429438	-0.385390	-0.435404	-0.421299	-0.581930	-0.408438	-0.520266	-0.193839	-0.353996	-0.645020	-0.772271	-0.689676	-0.378567	-0.581612	-0.360900	-0.559283	-0.691374	-0.534075	-0.358911	-0.270525	-0.663613	-0.368297	-0.448168	-0.370142	-0.364683	-0.556001	-0.382729	-0.833694	-0.354963	-0.360378	-0.367931	-0.451973	-0.308477	-0.701044	-0.220757	-0.600471	-0.344152	-0.414472	-0.461811	-0.100074	-0.510338	-0.348982	-0.664739	-0.590110	-0.677868	-0.153059	-0.178485	-0.507534	-0.338393	-0.552852	-0.351192	-0.566094	-0.633108	-0.541904	-0.167213	-0.444046	-0.452869	-0.400851	-0.435496	-0.357083	-0.669751	-0.403582	-0.163913	-0.416805	-0.217331	-0.631099	-0.146707	-0.627115	-0.429227	-0.397949	-0.127212	-0.426697	-0.382983	-0.363594	-0.658739	-0.535737	-0.158219	-0.310691	0.034463	-0.366388	-0.246507	-0.526700	-0.440054	-0.324703	-0.292446	-0.323645	-0.193386	-0.173861	-0.507451	-0.179761	-0.570662	-0.452739	0.018736	-0.444894	-0.566415	-0.412808	-0.357885	-0.027972	-0.626357	-0.573328	-0.481336	-0.473329	-0.209518	-0.665571	-0.369192	-0.445263	-0.482549	-0.214730	-0.059051	-0.411245	-0.333946	-0.215581	-0.423569	-0.458334	-0.269733	-0.522179	-0.431512	-0.318083	-0.393614	-0.323982	-0.249277	-0.176120	-0.480941	-0.362635	-0.303576	-0.110111	-0.619318	-0.473048	-0.365817	-0.406248	-0.497649	-0.177901	-0.485377	-0.043447	-0.450921	-0.502860	-0.069186	-0.408179	-0.167949	-0.553600	-0.287188	-0.353696	-0.621998	-0.178740	-0.307338	-0.404261	-0.686783	-0.414604	-0.045269	0.050322	-0.302971	-0.531571	-0.385307	-0.958687	-0.688783	-0.966884	-0.937779	-0.838143	-1.100325	-1.109754	-0.799594	-0.951414	-0.972181	-0.945487	-0.867632	-0.980976	-0.946261	-0.908873	-0.951507	-1.019057	-0.951115	-0.979114	-1.075127	-0.996854	-0.942515	-0.977982
chr16	54126741	54136740	5.413174e+07	-0.492965	-0.261233	-0.655920	-0.440466	-0.688613	-0.437177	-0.584143	-0.499307	-0.534695	-0.593510	-0.751769	-0.468525	-0.482832	-0.007175	-0.694053	-0.534158	-0.914484	-0.413348	-0.580256	-0.243155	-0.582826	-0.595526	-0.319859	-0.552461	-0.451440	-0.412298	-0.451893	-0.432573	-0.602946	-0.434904	-0.536683	-0.213958	-0.376745	-0.660527	-0.784962	-0.703810	-0.394843	-0.596804	-0.376495	-0.576285	-0.710170	-0.552407	-0.371655	-0.285888	-0.691151	-0.381369	-0.458484	-0.390351	-0.387413	-0.566048	-0.402512	-0.847178	-0.367687	-0.379865	-0.388187	-0.459525	-0.321889	-0.719966	-0.231160	-0.618808	-0.369089	-0.438995	-0.480461	-0.116089	-0.529048	-0.367016	-0.683473	-0.593050	-0.693025	-0.166670	-0.199732	-0.527328	-0.357157	-0.565150	-0.368944	-0.587264	-0.657525	-0.556612	-0.186933	-0.472423	-0.468860	-0.416973	-0.458149	-0.374226	-0.686646	-0.417646	-0.179127	-0.428533	-0.242902	-0.645794	-0.163373	-0.645852	-0.450242	-0.419733	-0.140188	-0.446196	-0.402840	-0.378541	-0.672209	-0.550533	-0.173415	-0.328876	0.015382	-0.378421	-0.266311	-0.536442	-0.457864	-0.343757	-0.303892	-0.339078	-0.208082	-0.194936	-0.519925	-0.193277	-0.585934	-0.473661	0.006741	-0.469208	-0.578057	-0.430292	-0.372672	-0.047395	-0.633176	-0.577597	-0.494454	-0.489139	-0.232447	-0.680742	-0.384951	-0.469837	-0.498789	-0.228553	-0.078478	-0.426462	-0.355084	-0.237101	-0.436710	-0.478507	-0.295432	-0.541071	-0.451958	-0.334670	-0.412148	-0.344737	-0.267688	-0.197630	-0.500775	-0.385981	-0.328147	-0.129057	-0.639610	-0.494432	-0.381161	-0.421762	-0.518295	-0.194391	-0.499697	-0.064587	-0.468043	-0.511797	-0.092356	-0.428119	-0.176419	-0.554969	-0.300734	-0.369922	-0.636414	-0.208323	-0.317975	-0.420452	-0.695799	-0.435127	-0.068802	0.032043	-0.320584	-0.547007	-0.404715	-0.971576	-0.703601	-0.980654	-0.949926	-0.852024	-1.117200	-1.124558	-0.809032	-0.962796	-0.983918	-0.957913	-0.878572	-0.994151	-0.955780	-0.915948	-0.963113	-1.023034	-0.963461	-0.999549	-1.081986	-1.016590	-0.953450	-0.993645
chr16	54136741	54146740	5.414174e+07	-0.508391	-0.281031	-0.678702	-0.458172	-0.702375	-0.450860	-0.596827	-0.521949	-0.550236	-0.611352	-0.769389	-0.487296	-0.503017	-0.026880	-0.706706	-0.547658	-0.927721	-0.434717	-0.595066	-0.259381	-0.607329	-0.609864	-0.335672	-0.575048	-0.473477	-0.438764	-0.468106	-0.443708	-0.623408	-0.461419	-0.553042	-0.233898	-0.399130	-0.675962	-0.797344	-0.717812	-0.410923	-0.611707	-0.391835	-0.592938	-0.728968	-0.570822	-0.384861	-0.301488	-0.718027	-0.394341	-0.469006	-0.410604	-0.410120	-0.576066	-0.422115	-0.860131	-0.380594	-0.399287	-0.408208	-0.466958	-0.335271	-0.738745	-0.241547	-0.636826	-0.393650	-0.463011	-0.499161	-0.132201	-0.547959	-0.384636	-0.701866	-0.595975	-0.707703	-0.180652	-0.221023	-0.546983	-0.375692	-0.577480	-0.386505	-0.608359	-0.681715	-0.571055	-0.206510	-0.501043	-0.484313	-0.432957	-0.480540	-0.391393	-0.703050	-0.431745	-0.194713	-0.440046	-0.268155	-0.660293	-0.180016	-0.664381	-0.471028	-0.441127	-0.152916	-0.465390	-0.422574	-0.393402	-0.684830	-0.564620	-0.188552	-0.346719	-0.003893	-0.390033	-0.285996	-0.546059	-0.475428	-0.362666	-0.315192	-0.354064	-0.222830	-0.215693	-0.531952	-0.206838	-0.600732	-0.494135	-0.005433	-0.493154	-0.589252	-0.447492	-0.386973	-0.066649	-0.639443	-0.581629	-0.507198	-0.504477	-0.254887	-0.695379	-0.400404	-0.494116	-0.514815	-0.242624	-0.098405	-0.441678	-0.376115	-0.258259	-0.449655	-0.498163	-0.320973	-0.559655	-0.472070	-0.350855	-0.430386	-0.364876	-0.285896	-0.219104	-0.520161	-0.409304	-0.352519	-0.147779	-0.659739	-0.515700	-0.396371	-0.436687	-0.538500	-0.210190	-0.514105	-0.085823	-0.485213	-0.520424	-0.115465	-0.447763	-0.184964	-0.555892	-0.314077	-0.385754	-0.650454	-0.237775	-0.328548	-0.436361	-0.704506	-0.455492	-0.091915	0.014227	-0.338055	-0.561892	-0.423836	-0.984065	-0.718140	-0.994096	-0.961560	-0.865567	-1.133584	-1.138914	-0.818124	-0.973698	-0.995257	-0.970110	-0.889182	-1.006924	-0.965069	-0.922655	-0.974277	-1.026769	-0.975399	-1.019437	-1.088509	-1.035811	-0.963998	-1.008796
chr16	54146741	54156800	5.415177e+07	-0.523703	-0.300894	-0.701706	-0.475656	-0.716046	-0.464373	-0.609420	-0.544215	-0.565317	-0.629009	-0.786613	-0.505986	-0.522790	-0.047070	-0.718967	-0.560965	-0.940637	-0.456208	-0.609599	-0.275845	-0.631757	-0.623818	-0.351425	-0.597685	-0.495606	-0.464860	-0.484091	-0.454753	-0.643380	-0.488063	-0.569414	-0.253719	-0.421201	-0.691341	-0.809504	-0.731713	-0.426852	-0.626360	-0.406946	-0.609290	-0.747807	-0.589387	-0.398569	-0.317358	-0.744279	-0.407263	-0.479780	-0.430953	-0.432881	-0.586129	-0.441605	-0.872586	-0.393702	-0.418708	-0.428067	-0.474342	-0.348709	-0.757413	-0.251970	-0.654536	-0.417898	-0.486568	-0.517948	-0.148460	-0.567133	-0.401902	-0.719965	-0.598927	-0.721964	-0.195066	-0.242426	-0.566556	-0.394073	-0.589884	-0.403934	-0.629412	-0.705725	-0.585291	-0.226000	-0.529956	-0.499316	-0.448842	-0.502747	-0.408643	-0.719020	-0.445934	-0.210715	-0.451396	-0.293575	-0.674907	-0.196999	-0.683091	-0.492007	-0.462574	-0.165673	-0.484672	-0.442600	-0.408498	-0.696873	-0.578287	-0.203930	-0.364572	-0.023771	-0.401471	-0.305975	-0.555764	-0.493124	-0.381835	-0.326613	-0.368918	-0.237972	-0.236571	-0.543786	-0.220738	-0.615335	-0.514579	-0.018047	-0.517225	-0.600227	-0.464785	-0.401111	-0.086145	-0.645318	-0.585572	-0.519851	-0.519643	-0.277276	-0.709778	-0.415871	-0.518558	-0.530961	-0.257261	-0.119286	-0.457242	-0.397477	-0.279485	-0.462728	-0.517694	-0.346880	-0.578287	-0.492266	-0.366985	-0.448710	-0.384796	-0.304277	-0.240997	-0.539496	-0.433060	-0.377194	-0.166632	-0.680116	-0.537282	-0.411782	-0.451324	-0.558643	-0.225620	-0.528887	-0.107608	-0.502810	-0.528948	-0.138961	-0.467532	-0.193765	-0.556419	-0.327505	-0.401504	-0.664418	-0.267696	-0.339301	-0.452298	-0.713076	-0.476124	-0.115093	-0.003485	-0.355755	-0.576514	-0.443066	-0.996245	-0.732521	-1.007301	-0.972771	-0.878874	-1.149568	-1.152914	-0.826954	-0.984210	-1.006287	-0.982191	-0.899537	-1.019390	-0.974225	-0.929052	-0.985088	-1.030335	-0.987024	-1.038883	-1.094777	-1.054628	-0.974245	-1.023543
chr16	54156801	54166800	5.416180e+07	-0.538829	-0.320771	-0.724839	-0.492866	-0.729581	-0.477699	-0.621901	-0.566011	-0.579942	-0.646419	-0.803370	-0.524542	-0.542086	-0.067640	-0.730820	-0.574040	-0.953223	-0.477744	-0.623789	-0.292514	-0.656027	-0.637382	-0.367058	-0.620285	-0.517736	-0.490497	-0.499794	-0.465685	-0.662806	-0.514749	-0.585760	-0.273363	-0.442870	-0.706578	-0.821449	-0.745454	-0.442582	-0.640707	-0.421767	-0.625291	-0.766604	-0.608053	-0.412733	-0.333438	-0.769783	-0.420096	-0.490769	-0.451329	-0.455642	-0.596246	-0.460918	-0.884491	-0.406934	-0.438081	-0.447714	-0.481702	-0.362209	-0.775882	-0.262417	-0.671838	-0.441752	-0.509582	-0.536745	-0.164821	-0.586508	-0.418771	-0.737721	-0.601927	-0.735775	-0.209885	-0.263876	-0.585989	-0.412262	-0.602338	-0.421179	-0.650322	-0.729463	-0.599280	-0.245341	-0.559035	-0.513838	-0.464572	-0.524725	-0.425925	-0.734529	-0.460171	-0.227064	-0.462570	-0.320114	-0.690220	-0.215028	-0.702729	-0.513992	-0.484910	-0.178962	-0.504778	-0.463717	-0.424463	-0.708765	-0.592025	-0.220140	-0.383100	-0.045066	-0.413171	-0.327032	-0.565954	-0.511662	-0.402035	-0.338644	-0.384209	-0.254170	-0.258380	-0.555885	-0.235551	-0.630261	-0.535783	-0.031638	-0.542349	-0.611372	-0.482864	-0.415664	-0.106652	-0.651012	-0.589633	-0.532910	-0.535196	-0.300463	-0.724454	-0.431946	-0.544083	-0.547856	-0.273095	-0.142036	-0.473817	-0.420023	-0.301600	-0.476490	-0.537836	-0.374173	-0.597648	-0.513321	-0.383680	-0.467842	-0.405232	-0.323551	-0.264194	-0.559525	-0.458171	-0.403154	-0.186321	-0.701534	-0.560018	-0.428019	-0.466195	-0.579449	-0.241246	-0.544620	-0.130834	-0.521570	-0.537721	-0.163762	-0.488216	-0.203192	-0.556570	-0.341563	-0.417763	-0.678837	-0.299254	-0.350676	-0.468865	-0.721815	-0.497845	-0.139235	-0.021755	-0.374384	-0.591394	-0.463148	-1.006217	-0.744458	-1.018179	-0.981846	-0.889845	-1.162639	-1.164362	-0.834168	-0.992726	-1.015296	-0.992243	-0.908015	-1.029604	-0.981811	-0.934184	-0.993881	-1.033222	-0.996527	-1.054812	-1.099855	-1.070066	-0.982608	-1.035586
chr16	54166801	54176800	5.417180e+07	-0.553702	-0.340607	-0.748021	-0.509751	-0.742947	-0.490828	-0.634254	-0.587257	-0.594132	-0.663530	-0.819593	-0.542916	-0.560850	-0.088485	-0.742256	-0.586854	-0.965480	-0.499255	-0.637568	-0.309352	-0.680056	-0.650546	-0.382522	-0.642765	-0.539770	-0.515606	-0.515159	-0.476477	-0.681636	-0.541396	-0.602033	-0.292771	-0.464053	-0.721607	-0.833193	-0.758987	-0.458081	-0.654699	-0.436245	-0.640913	-0.785276	-0.626758	-0.427306	-0.349669	-0.794435	-0.432807	-0.501932	-0.471649	-0.478350	-0.606428	-0.479992	-0.895794	-0.420219	-0.457362	-0.467111	-0.489057	-0.375772	-0.794064	-0.272877	-0.688645	-0.465141	-0.531984	-0.555475	-0.181253	-0.606022	-0.435210	-0.755097	-0.604998	-0.749118	-0.225083	-0.285311	-0.605229	-0.430225	-0.614812	-0.438186	-0.670995	-0.752855	-0.612982	-0.264483	-0.588151	-0.527855	-0.480083	-0.546438	-0.443187	-0.749569	-0.474400	-0.243683	-0.473563	-0.344354	-0.704295	-0.231818	-0.720805	-0.534160	-0.505292	-0.191101	-0.523153	-0.483228	-0.439288	-0.719054	-0.604142	-0.235087	-0.399945	-0.065015	-0.423688	-0.346461	-0.575355	-0.528693	-0.420680	-0.349766	-0.398016	-0.269368	-0.278347	-0.566755	-0.249385	-0.643615	-0.555070	-0.044452	-0.565321	-0.621288	-0.499452	-0.428841	-0.125539	-0.655843	-0.593358	-0.544743	-0.549181	-0.321520	-0.737557	-0.446593	-0.567419	-0.563348	-0.288090	-0.163704	-0.489295	-0.440867	-0.321796	-0.489200	-0.556057	-0.399347	-0.615245	-0.532545	-0.398831	-0.485354	-0.423609	-0.341262	-0.285719	-0.577715	-0.481395	-0.427090	-0.204311	-0.721248	-0.580984	-0.443013	-0.479432	-0.598251	-0.255121	-0.559242	-0.152515	-0.539091	-0.545665	-0.186685	-0.507206	-0.212047	-0.556401	-0.354479	-0.432476	-0.691904	-0.328382	-0.361226	-0.483960	-0.729624	-0.517886	-0.161280	-0.038278	-0.391555	-0.604655	-0.481519	-1.014835	-0.754894	-1.027621	-0.989614	-0.899385	-1.173915	-1.174240	-0.840402	-1.000023	-1.023068	-1.001053	-0.915338	-1.038435	-0.988436	-0.938550	-1.001442	-1.035706	-1.004731	-1.068565	-1.104221	-1.083420	-0.989820	-1.045969
chr16	54176801	54186800	5.418180e+07	-0.568345	-0.360454	-0.771317	-0.526351	-0.756204	-0.503822	-0.646537	-0.608014	-0.607996	-0.680398	-0.835311	-0.561179	-0.579141	-0.109628	-0.753321	-0.599455	-0.977475	-0.520811	-0.650958	-0.326431	-0.703908	-0.663378	-0.397867	-0.665170	-0.561734	-0.540278	-0.530222	-0.487169	-0.699931	-0.568082	-0.618275	-0.311996	-0.484802	-0.736459	-0.844818	-0.772350	-0.473409	-0.668380	-0.450422	-0.656226	-0.803853	-0.645549	-0.442320	-0.366087	-0.818271	-0.445455	-0.513282	-0.491926	-0.501084	-0.616756	-0.498875	-0.906530	-0.433566	-0.476630	-0.486338	-0.496469	-0.389471	-0.811989	-0.283403	-0.704977	-0.488127	-0.553850	-0.574172	-0.197834	-0.625722	-0.451293	-0.772162	-0.608166	-0.762041	-0.240716	-0.306808	-0.624337	-0.448033	-0.627343	-0.454997	-0.691460	-0.775973	-0.626434	-0.283489	-0.617344	-0.541432	-0.495405	-0.567981	-0.460489	-0.764223	-0.488636	-0.260598	-0.484434	-0.368311	-0.718338	-0.248812	-0.738865	-0.554183	-0.525446	-0.203132	-0.541358	-0.502771	-0.454245	-0.728675	-0.615721	-0.250016	-0.416549	-0.085249	-0.433965	-0.365886	-0.584786	-0.545673	-0.439316	-0.360934	-0.411527	-0.284851	-0.298172	-0.577362	-0.263410	-0.656546	-0.574097	-0.057550	-0.588074	-0.630845	-0.515971	-0.441816	-0.144394	-0.660264	-0.597131	-0.556385	-0.562795	-0.342259	-0.750219	-0.461064	-0.590521	-0.578752	-0.303492	-0.186064	-0.504983	-0.461744	-0.341795	-0.501942	-0.573937	-0.424498	-0.632554	-0.551563	-0.413742	-0.502751	-0.441516	-0.358916	-0.307370	-0.595620	-0.504659	-0.451021	-0.222103	-0.740921	-0.601931	-0.458031	-0.492183	-0.616631	-0.268471	-0.573924	-0.174461	-0.556844	-0.553490	-0.209648	-0.526127	-0.221086	-0.555980	-0.367372	-0.446898	-0.704760	-0.357498	-0.371842	-0.498879	-0.737193	-0.537946	-0.183115	-0.054482	-0.408708	-0.617446	-0.499727	-1.026221	-0.768900	-1.040157	-0.999733	-0.912099	-1.188762	-1.187250	-0.848666	-1.009554	-1.033315	-1.012939	-0.925002	-1.050110	-0.997326	-0.944209	-1.011365	-1.039001	-1.015557	-1.086678	-1.109974	-1.101055	-0.999329	-1.059631
chr16	54186801	54197442	5.419212e+07	-0.583195	-0.380938	-0.795463	-0.543170	-0.769795	-0.517116	-0.659151	-0.628937	-0.622023	-0.697551	-0.850988	-0.579933	-0.597515	-0.131727	-0.764363	-0.612229	-0.989604	-0.543122	-0.664360	-0.344322	-0.728334	-0.676277	-0.413579	-0.688195	-0.584282	-0.565284	-0.545453	-0.498113	-0.718261	-0.595653	-0.634992	-0.331636	-0.505752	-0.751587	-0.856734	-0.785948	-0.489064	-0.682178	-0.464752	-0.671728	-0.822909	-0.665016	-0.458260	-0.383217	-0.841971	-0.458461	-0.525173	-0.512743	-0.524592	-0.627628	-0.518146	-0.917016	-0.447368	-0.496522	-0.506019	-0.504208	-0.403790	-0.830192	-0.294356	-0.721317	-0.511399	-0.575859	-0.593416	-0.215138	-0.646233	-0.467539	-0.789463	-0.611544	-0.774935	-0.257321	-0.329067	-0.643924	-0.466260	-0.640333	-0.472126	-0.712323	-0.799536	-0.640054	-0.302972	-0.647501	-0.555010	-0.511000	-0.590068	-0.478399	-0.778967	-0.503301	-0.278338	-0.495552	-0.392644	-0.732778	-0.266564	-0.757452	-0.574595	-0.545956	-0.215419	-0.559916	-0.522904	-0.469804	-0.737907	-0.627103	-0.265356	-0.433398	-0.106335	-0.444345	-0.385871	-0.594547	-0.563122	-0.458472	-0.372495	-0.425131	-0.301108	-0.318442	-0.588049	-0.278052	-0.669416	-0.593422	-0.071321	-0.611253	-0.640315	-0.532911	-0.455002	-0.163770	-0.664405	-0.601134	-0.568197	-0.576408	-0.363300	-0.762798	-0.475786	-0.614025	-0.594519	-0.319765	-0.209778	-0.521343	-0.483243	-0.362191	-0.515096	-0.592026	-0.450341	-0.650065	-0.570915	-0.428861	-0.520562	-0.459472	-0.377046	-0.329762	-0.613757	-0.528624	-0.475653	-0.240185	-0.761120	-0.623470	-0.473520	-0.504808	-0.635092	-0.281689	-0.589025	-0.197322	-0.575374	-0.561445	-0.233306	-0.545550	-0.230609	-0.555347	-0.380654	-0.461433	-0.717787	-0.387429	-0.382843	-0.514068	-0.744757	-0.558618	-0.205398	-0.070865	-0.426339	-0.630119	-0.518285	-1.037093	-0.782498	-1.052178	-1.009246	-0.924359	-1.202879	-1.199611	-0.856622	-1.018546	-1.043080	-1.024556	-0.934209	-1.061264	-1.005978	-0.949517	-1.020776	-1.042186	-1.025884	-1.103876	-1.115485	-1.117854	-1.008397	-1.072607
chr16	54197443	54207442	5.420244e+07	-0.597751	-0.401399	-0.819673	-0.559653	-0.783310	-0.530318	-0.671709	-0.649364	-0.635828	-0.714441	-0.866094	-0.598608	-0.615376	-0.154071	-0.775020	-0.624755	-1.001498	-0.565509	-0.677347	-0.362476	-0.752555	-0.688826	-0.429165	-0.711103	-0.606658	-0.589822	-0.560361	-0.508971	-0.736050	-0.623238	-0.651634	-0.351065	-0.526218	-0.766499	-0.868617	-0.799333	-0.504557	-0.695645	-0.478794	-0.686933	-0.841820	-0.684537	-0.474624	-0.400521	-0.864717	-0.471429	-0.537217	-0.533383	-0.548156	-0.638780	-0.537170	-0.926900	-0.461175	-0.516413	-0.525538	-0.512062	-0.418323	-0.848069	-0.305408	-0.737115	-0.534177	-0.597296	-0.612567	-0.232658	-0.666899	-0.483433	-0.806456	-0.615026	-0.787391	-0.274409	-0.351402	-0.663370	-0.484340	-0.653377	-0.489012	-0.732876	-0.822763	-0.653403	-0.322323	-0.677630	-0.568166	-0.526364	-0.612030	-0.496371	-0.793352	-0.517887	-0.296332	-0.506589	-0.416518	-0.747152	-0.284556	-0.775964	-0.594685	-0.566141	-0.227576	-0.578198	-0.542946	-0.485481	-0.746432	-0.637927	-0.280617	-0.449939	-0.127559	-0.454530	-0.405773	-0.604341	-0.580496	-0.477505	-0.384083	-0.438368	-0.317650	-0.338506	-0.598501	-0.292849	-0.681783	-0.612414	-0.085316	-0.634059	-0.649367	-0.549723	-0.468001	-0.183043	-0.668138	-0.605304	-0.579809	-0.589550	-0.383964	-0.774866	-0.490274	-0.637124	-0.610128	-0.336390	-0.234083	-0.537842	-0.504643	-0.382332	-0.528230	-0.609773	-0.476011	-0.667188	-0.589952	-0.443710	-0.538232	-0.476887	-0.395069	-0.352154	-0.631526	-0.552492	-0.500189	-0.257927	-0.781164	-0.644890	-0.488996	-0.516878	-0.652992	-0.294332	-0.603977	-0.220365	-0.594103	-0.569289	-0.256864	-0.564845	-0.240337	-0.554566	-0.393933	-0.475572	-0.730553	-0.417169	-0.393882	-0.529033	-0.752071	-0.579225	-0.227428	-0.086919	-0.443864	-0.642227	-0.536565	-1.046923	-0.794984	-1.063086	-1.017723	-0.935549	-1.215589	-1.210727	-0.863904	-1.026585	-1.051897	-1.035302	-0.942504	-1.071352	-1.013963	-0.954251	-1.029233	-1.045115	-1.035215	-1.119312	-1.120508	-1.132984	-1.016592	-1.084271
chr16	54207443	54217442	5.421244e+07	-0.611556	-0.421182	-0.843145	-0.575305	-0.796335	-0.543043	-0.683835	-0.668691	-0.649041	-0.730554	-0.880170	-0.616653	-0.632183	-0.175935	-0.784965	-0.636649	-1.012808	-0.587280	-0.689552	-0.380316	-0.775823	-0.700639	-0.444155	-0.733166	-0.628135	-0.613162	-0.574490	-0.519413	-0.752809	-0.649965	-0.667664	-0.369693	-0.545578	-0.780736	-0.880145	-0.812089	-0.519425	-0.708379	-0.492161	-0.701407	-0.859986	-0.703486	-0.490865	-0.417439	-0.885809	-0.483971	-0.549008	-0.553154	-0.571047	-0.649918	-0.555341	-0.935922	-0.474539	-0.535670	-0.544289	-0.519812	-0.432650	-0.865058	-0.316228	-0.751894	-0.555749	-0.617520	-0.630997	-0.249853	-0.687040	-0.498502	-0.822630	-0.618498	-0.799074	-0.291439	-0.373114	-0.682070	-0.501732	-0.666064	-0.505127	-0.752455	-0.844918	-0.666089	-0.340953	-0.706746	-0.580531	-0.541043	-0.633208	-0.513858	-0.806970	-0.531883	-0.313982	-0.517230	-0.439657	-0.761313	-0.302628	-0.794196	-0.614202	-0.585772	-0.239500	-0.595991	-0.562639	-0.501126	-0.754171	-0.648115	-0.295646	-0.465984	-0.148641	-0.464464	-0.425381	-0.614083	-0.597623	-0.496198	-0.395573	-0.451096	-0.334327	-0.358156	-0.608658	-0.307651	-0.693509	-0.630876	-0.099373	-0.656200	-0.657892	-0.566234	-0.480715	-0.202020	-0.671449	-0.609646	-0.591117	-0.602084	-0.404040	-0.786284	-0.504375	-0.659534	-0.625410	-0.353178	-0.258690	-0.554293	-0.525692	-0.402029	-0.541205	-0.627034	-0.501199	-0.683730	-0.608463	-0.458152	-0.555594	-0.493582	-0.412799	-0.374291	-0.648747	-0.575981	-0.524357	-0.275090	-0.800800	-0.665947	-0.504326	-0.528258	-0.670125	-0.306277	-0.618554	-0.243345	-0.612828	-0.576959	-0.280038	-0.583802	-0.250179	-0.553686	-0.407108	-0.489139	-0.742915	-0.446347	-0.404849	-0.543622	-0.759073	-0.599525	-0.249011	-0.102500	-0.461088	-0.653629	-0.554353	-1.056899	-0.807848	-1.074196	-1.026209	-0.947008	-1.228428	-1.221935	-0.871419	-1.034652	-1.060834	-1.046464	-0.950880	-1.081588	-1.022263	-0.959005	-1.037764	-1.048152	-1.044678	-1.134827	-1.125673	-1.148242	-1.024914	-1.096022
chr16	54217443	54227442	5.422244e+07	-0.625054	-0.440913	-0.866582	-0.590642	-0.809293	-0.555716	-0.695925	-0.687568	-0.662122	-0.746416	-0.893696	-0.634668	-0.648489	-0.197988	-0.794516	-0.648297	-1.023914	-0.609136	-0.701409	-0.398404	-0.798889	-0.712110	-0.459056	-0.755075	-0.649378	-0.636091	-0.588293	-0.529788	-0.769131	-0.676673	-0.683576	-0.388132	-0.564450	-0.794770	-0.891740	-0.824631	-0.534154	-0.720802	-0.505327	-0.715652	-0.877974	-0.722460	-0.507452	-0.434482	-0.905917	-0.496506	-0.560891	-0.572659	-0.593989	-0.661427	-0.573236	-0.944426	-0.487873	-0.554888	-0.562877	-0.527725	-0.447256	-0.881704	-0.327164	-0.766152	-0.576801	-0.637214	-0.649266	-0.267270	-0.707260	-0.513247	-0.838512	-0.622063	-0.810398	-0.308940	-0.394882	-0.700620	-0.519018	-0.678796	-0.520986	-0.771676	-0.866708	-0.678545	-0.359466	-0.735727	-0.592539	-0.555540	-0.654294	-0.531431	-0.820289	-0.545689	-0.331825	-0.527838	-0.461707	-0.775042	-0.320476	-0.811861	-0.632840	-0.604531	-0.251045	-0.613007	-0.581628	-0.516488	-0.761072	-0.657581	-0.310211	-0.481275	-0.169179	-0.474041	-0.444384	-0.623627	-0.614233	-0.514253	-0.406793	-0.463138	-0.350866	-0.377090	-0.618417	-0.322218	-0.704429	-0.648543	-0.113242	-0.677299	-0.665771	-0.582197	-0.492980	-0.220414	-0.674338	-0.614111	-0.601966	-0.613873	-0.423234	-0.796898	-0.517875	-0.680879	-0.640122	-0.369821	-0.283129	-0.570421	-0.546034	-0.421013	-0.553816	-0.643595	-0.525484	-0.699442	-0.626168	-0.471996	-0.572386	-0.509329	-0.429948	-0.395808	-0.665183	-0.598674	-0.547759	-0.291373	-0.819681	-0.686285	-0.519282	-0.538806	-0.686257	-0.317393	-0.632486	-0.265867	-0.631222	-0.584353	-0.302431	-0.602117	-0.259968	-0.552763	-0.420015	-0.501914	-0.754687	-0.474451	-0.415570	-0.557622	-0.765684	-0.619170	-0.269869	-0.117387	-0.477742	-0.664172	-0.571372	-1.066281	-0.820121	-1.084682	-1.034102	-0.957882	-1.240447	-1.232409	-0.878634	-1.042157	-1.069234	-1.057198	-0.958706	-1.091208	-1.030278	-0.963453	-1.045744	-1.051086	-1.053576	-1.149257	-1.130611	-1.162474	-1.032751	-1.106984
chr16	54227443	54237474	5.423246e+07	-0.638261	-0.460621	-0.889977	-0.605685	-0.822214	-0.568379	-0.707995	-0.706025	-0.675119	-0.762051	-0.906700	-0.652700	-0.664306	-0.220244	-0.803669	-0.659714	-1.034836	-0.631110	-0.712969	-0.416770	-0.821788	-0.723254	-0.473914	-0.776833	-0.670379	-0.658669	-0.601783	-0.540132	-0.785079	-0.703372	-0.699372	-0.406420	-0.582835	-0.808633	-0.903456	-0.836973	-0.548779	-0.732943	-0.518350	-0.729708	-0.895786	-0.741474	-0.524375	-0.451662	-0.925019	-0.509068	-0.572850	-0.591885	-0.617009	-0.673352	-0.590865	-0.952464	-0.501188	-0.574080	-0.581330	-0.535817	-0.462199	-0.898037	-0.338238	-0.779919	-0.597343	-0.656415	-0.667366	-0.284939	-0.727549	-0.527695	-0.854111	-0.625724	-0.821398	-0.326955	-0.416721	-0.719031	-0.536256	-0.691599	-0.536603	-0.790548	-0.888132	-0.690810	-0.377888	-0.764569	-0.604235	-0.569900	-0.675321	-0.549129	-0.833347	-0.559271	-0.349866	-0.538447	-0.483180	-0.788661	-0.338488	-0.829356	-0.651035	-0.622835	-0.262528	-0.629623	-0.600309	-0.531923	-0.767354	-0.666593	-0.324639	-0.496162	-0.189600	-0.483524	-0.463212	-0.633206	-0.630703	-0.532077	-0.418021	-0.474795	-0.367635	-0.395744	-0.628048	-0.336884	-0.714809	-0.665841	-0.127232	-0.697802	-0.673200	-0.597975	-0.505107	-0.238657	-0.676923	-0.618819	-0.612625	-0.625247	-0.442003	-0.806975	-0.531091	-0.701628	-0.654599	-0.386679	-0.307910	-0.586597	-0.566118	-0.439757	-0.566353	-0.659882	-0.549396	-0.714694	-0.643484	-0.485588	-0.588996	-0.524509	-0.446901	-0.417203	-0.681240	-0.621055	-0.570922	-0.307105	-0.838211	-0.706348	-0.534222	-0.548797	-0.701793	-0.327977	-0.646054	-0.288415	-0.649683	-0.591654	-0.324534	-0.620206	-0.269927	-0.551810	-0.432993	-0.514178	-0.766144	-0.502089	-0.426293	-0.571358	-0.772077	-0.638586	-0.290544	-0.131939	-0.494216	-0.674114	-0.588015	-1.074107	-0.830491	-1.093452	-1.040635	-0.967028	-1.250424	-1.241089	-0.884793	-1.048357	-1.076238	-1.066329	-0.965182	-1.099223	-1.037150	-0.967166	-1.052368	-1.053607	-1.061000	-1.161153	-1.134800	-1.174231	-1.039303	-1.116049
chr16	54237475	54247474	5.424247e+07	-0.651154	-0.480274	-0.913247	-0.620407	-0.835079	-0.581017	-0.720021	-0.724032	-0.688029	-0.777433	-0.919169	-0.670736	-0.679594	-0.242643	-0.812401	-0.670864	-1.045566	-0.653149	-0.724247	-0.435388	-0.844468	-0.734050	-0.488727	-0.798368	-0.691061	-0.680892	-0.614937	-0.550457	-0.800680	-0.729987	-0.715000	-0.424540	-0.600662	-0.822313	-0.915296	-0.849082	-0.563286	-0.744788	-0.531246	-0.743563	-0.913350	-0.760476	-0.541561	-0.468951	-0.943046	-0.521654	-0.584826	-0.610756	-0.640055	-0.685684	-0.608175	-0.960058	-0.514451	-0.593195	-0.599632	-0.544072	-0.477473	-0.914034	-0.349434	-0.793171	-0.617315	-0.675101	-0.685221	-0.302829	-0.747831	-0.541837	-0.869387	-0.629474	-0.832069	-0.345467	-0.438580	-0.737252	-0.553446	-0.704455	-0.551940	-0.809023	-0.909125	-0.702872	-0.396179	-0.793174	-0.615628	-0.584107	-0.696250	-0.566923	-0.846135	-0.572561	-0.368057	-0.549052	-0.504243	-0.802285	-0.356788	-0.846808	-0.668938	-0.640816	-0.274100	-0.645936	-0.618792	-0.547562	-0.773108	-0.675250	-0.339039	-0.510763	-0.210042	-0.493032	-0.482003	-0.642911	-0.647161	-0.549803	-0.429368	-0.486169	-0.384765	-0.414261	-0.637671	-0.351768	-0.724733	-0.682917	-0.141455	-0.717816	-0.680240	-0.613682	-0.517221	-0.256906	-0.679259	-0.623830	-0.623204	-0.636336	-0.460510	-0.816605	-0.544129	-0.721902	-0.668950	-0.403878	-0.333215	-0.602960	-0.586091	-0.458437	-0.578908	-0.676056	-0.573093	-0.729604	-0.660552	-0.499059	-0.605548	-0.539238	-0.463790	-0.438649	-0.697067	-0.643269	-0.594032	-0.322358	-0.856513	-0.726269	-0.549282	-0.558332	-0.716875	-0.338133	-0.659326	-0.311129	-0.668346	-0.598933	-0.346504	-0.638209	-0.280146	-0.550856	-0.446199	-0.526005	-0.777383	-0.529441	-0.437104	-0.584935	-0.778311	-0.657901	-0.311266	-0.146285	-0.510647	-0.683536	-0.604411	-1.083113	-0.842580	-1.103560	-1.048120	-0.977644	-1.261835	-1.251000	-0.892075	-1.055425	-1.084298	-1.077031	-0.972556	-1.108429	-1.045301	-0.971480	-1.059959	-1.056608	-1.069546	-1.174652	-1.139712	-1.187596	-1.046866	-1.126375
chr16	54247475	54257474	5.425247e+07	-0.663710	-0.499836	-0.936294	-0.634789	-0.847867	-0.593616	-0.731981	-0.741567	-0.700848	-0.792533	-0.931090	-0.688751	-0.694312	-0.265119	-0.820693	-0.681706	-1.056098	-0.675189	-0.735261	-0.454214	-0.866883	-0.744479	-0.503489	-0.819598	-0.711348	-0.702768	-0.627737	-0.560777	-0.815972	-0.756445	-0.730408	-0.442476	-0.617859	-0.835791	-0.927263	-0.860918	-0.577664	-0.756335	-0.544024	-0.757208	-0.930594	-0.779408	-0.558942	-0.486326	-0.959943	-0.534254	-0.596763	-0.629193	-0.663072	-0.698396	-0.625117	-0.967240	-0.527630	-0.612182	-0.617776	-0.552475	-0.493054	-0.929673	-0.360740	-0.805893	-0.636653	-0.693253	-0.702757	-0.320900	-0.768031	-0.555671	-0.884302	-0.633297	-0.842409	-0.364449	-0.460410	-0.755225	-0.570575	-0.717348	-0.566974	-0.827057	-0.929624	-0.714721	-0.414301	-0.821451	-0.626734	-0.598131	-0.717036	-0.584779	-0.858642	-0.585505	-0.386347	-0.559646	-0.525189	-0.816129	-0.375638	-0.864471	-0.686806	-0.658736	-0.285997	-0.662137	-0.637317	-0.563661	-0.778438	-0.683683	-0.353607	-0.525282	-0.230789	-0.502750	-0.501020	-0.652912	-0.663852	-0.567678	-0.441026	-0.497435	-0.402530	-0.432899	-0.647476	-0.367107	-0.734332	-0.700027	-0.156148	-0.737573	-0.686984	-0.629538	-0.529534	-0.275444	-0.681406	-0.629264	-0.633902	-0.647322	-0.479035	-0.825920	-0.557180	-0.741939	-0.683374	-0.421693	-0.359433	-0.619778	-0.606245	-0.477363	-0.591656	-0.692375	-0.596886	-0.744388	-0.677632	-0.512632	-0.622277	-0.553706	-0.480877	-0.460476	-0.712909	-0.665607	-0.617443	-0.337293	-0.874831	-0.746318	-0.564702	-0.567556	-0.731722	-0.348007	-0.672450	-0.334316	-0.687500	-0.606310	-0.368659	-0.656387	-0.290798	-0.549932	-0.459905	-0.537528	-0.788573	-0.556866	-0.448172	-0.598545	-0.784476	-0.677368	-0.332406	-0.160647	-0.527289	-0.692555	-0.620791	-0.898982	-0.700567	-0.888310	-0.867124	-0.846217	-1.091358	-1.020557	-0.761724	-0.882740	-0.898896	-0.907732	-0.779760	-0.914864	-0.814021	-0.831562	-0.888632	-0.898811	-0.891878	-0.962126	-0.938126	-0.974360	-0.873322	-0.925337
chr16	54257475	54267474	5.426247e+07	-0.675956	-0.519341	-0.959093	-0.648849	-0.860598	-0.606204	-0.743899	-0.758671	-0.713595	-0.807377	-0.942488	-0.706782	-0.708466	-0.287679	-0.828558	-0.692238	-1.066459	-0.697233	-0.746062	-0.473252	-0.889055	-0.754560	-0.518243	-0.840501	-0.731244	-0.724373	-0.640199	-0.571148	-0.831027	-0.782765	-0.745591	-0.460264	-0.634404	-0.849084	-0.939394	-0.872482	-0.591949	-0.767623	-0.556740	-0.770682	-0.947498	-0.798258	-0.576516	-0.503823	-0.975728	-0.546891	-0.608651	-0.647183	-0.686088	-0.711506	-0.641688	-0.974058	-0.540735	-0.631045	-0.635812	-0.561048	-0.508950	-0.944991	-0.372173	-0.818109	-0.655358	-0.710922	-0.719958	-0.339160	-0.788137	-0.569241	-0.898860	-0.637187	-0.852458	-0.383924	-0.482233	-0.772947	-0.587676	-0.730311	-0.581733	-0.844665	-0.949623	-0.726379	-0.432267	-0.849410	-0.637605	-0.611977	-0.737704	-0.602721	-0.870900	-0.598100	-0.404736	-0.570253	-0.545081	-0.829588	-0.394171	-0.881572	-0.703844	-0.675817	-0.297741	-0.677469	-0.655043	-0.579503	-0.783157	-0.691538	-0.367671	-0.539086	-0.250877	-0.512274	-0.519397	-0.662786	-0.680031	-0.584898	-0.452491	-0.508126	-0.420124	-0.450815	-0.657068	-0.382222	-0.743203	-0.716418	-0.170663	-0.756157	-0.693163	-0.644835	-0.541540	-0.293454	-0.683323	-0.634894	-0.644295	-0.657731	-0.496773	-0.834526	-0.569672	-0.760808	-0.697226	-0.439319	-0.385362	-0.636299	-0.625681	-0.495716	-0.604016	-0.708120	-0.619676	-0.758413	-0.693978	-0.525726	-0.638431	-0.567261	-0.497418	-0.481713	-0.728082	-0.687042	-0.640106	-0.351216	-0.892339	-0.765575	-0.579797	-0.576078	-0.745687	-0.357182	-0.684826	-0.356894	-0.706291	-0.613472	-0.390023	-0.673916	-0.301414	-0.549141	-0.473554	-0.548222	-0.799233	-0.583112	-0.459008	-0.611580	-0.790309	-0.696091	-0.353052	-0.174411	-0.543403	-0.700788	-0.636431	-1.100394	-0.866273	-1.122977	-1.062464	-0.998327	-1.283474	-1.269725	-0.906787	-1.068803	-1.099782	-1.098092	-0.986411	-1.126014	-1.061772	-0.980032	-1.074449	-1.062730	-1.085971	-1.199904	-1.149443	-1.212649	-1.061479	-1.145829
chr16	54267475	54277474	5.427247e+07	-0.687900	-0.538793	-0.981590	-0.662572	-0.873273	-0.618794	-0.755770	-0.775352	-0.726267	-0.821973	-0.953371	-0.724844	-0.722048	-0.310305	-0.836000	-0.702449	-1.076663	-0.719245	-0.756675	-0.492471	-0.910964	-0.764302	-0.533013	-0.861017	-0.750728	-0.745752	-0.652316	-0.581615	-0.845885	-0.808923	-0.760525	-0.477909	-0.650258	-0.862189	-0.951702	-0.883764	-0.606143	-0.778670	-0.569429	-0.784005	-0.964023	-0.816984	-0.594251	-0.521451	-0.990408	-0.559581	-0.620468	-0.664695	-0.709101	-0.725010	-0.657871	-0.980541	-0.553746	-0.649760	-0.653757	-0.569791	-0.525143	-0.960014	-0.383736	-0.829827	-0.673407	-0.728131	-0.736785	-0.357597	-0.808093	-0.582565	-0.913029	-0.641130	-0.862244	-0.403879	-0.504027	-0.790384	-0.604748	-0.743353	-0.596226	-0.861830	-0.969083	-0.737841	-0.450066	-0.877011	-0.648269	-0.625623	-0.758246	-0.620738	-0.882926	-0.610337	-0.423185	-0.580881	-0.564430	-0.843010	-0.412827	-0.898550	-0.720481	-0.692499	-0.309658	-0.692292	-0.672407	-0.595471	-0.787446	-0.699032	-0.381554	-0.552554	-0.270772	-0.521859	-0.537581	-0.672799	-0.696106	-0.601883	-0.464079	-0.518539	-0.437953	-0.468437	-0.666714	-0.397497	-0.751606	-0.732502	-0.185366	-0.774011	-0.698975	-0.659954	-0.553579	-0.311395	-0.685123	-0.640869	-0.654695	-0.667833	-0.514172	-0.842667	-0.581929	-0.778955	-0.710861	-0.457167	-0.411599	-0.652915	-0.644882	-0.513974	-0.616298	-0.723687	-0.641997	-0.772073	-0.710016	-0.538689	-0.654419	-0.580238	-0.513834	-0.502883	-0.742976	-0.708081	-0.662577	-0.364457	-0.909471	-0.784501	-0.594954	-0.584117	-0.759144	-0.365931	-0.696769	-0.379388	-0.725177	-0.620614	-0.411140	-0.691229	-0.312262	-0.548530	-0.487537	-0.558360	-0.809644	-0.608802	-0.469888	-0.624360	-0.795963	-0.714495	-0.373741	-0.187952	-0.559398	-0.708474	-0.651728	-1.108851	-0.878104	-1.132478	-1.069522	-1.008624	-1.293911	-1.278706	-0.914426	-1.075267	-1.107374	-1.108609	-0.993030	-1.134564	-1.070284	-0.984424	-1.081515	-1.065938	-1.094029	-1.211884	-1.154377	-1.224563	-1.068695	-1.155148
chr16	54277475	54287580	5.428253e+07	-0.699617	-0.558296	-1.003850	-0.676003	-0.885954	-0.631465	-0.767654	-0.791687	-0.738930	-0.836405	-0.963793	-0.743026	-0.735126	-0.333102	-0.843058	-0.712383	-1.086780	-0.741289	-0.767167	-0.511939	-0.932690	-0.773759	-0.547906	-0.881207	-0.769884	-0.767039	-0.664144	-0.592273	-0.860656	-0.835041	-0.775258	-0.495504	-0.665461	-0.875165	-0.964256	-0.894826	-0.620321	-0.789542	-0.582173	-0.797261	-0.980214	-0.835627	-0.612195	-0.539300	-1.004077	-0.572400	-0.632253	-0.681795	-0.732225	-0.738976	-0.673719	-0.986730	-0.566698	-0.668397	-0.671720	-0.578742	-0.541696	-0.974844	-0.395496	-0.841107	-0.690867	-0.744985	-0.753280	-0.376288	-0.827946	-0.595722	-0.926856	-0.645148	-0.871827	-0.424406	-0.525872	-0.807591	-0.621871	-0.756553	-0.610536	-0.878628	-0.988069	-0.749151	-0.467779	-0.904356	-0.658803	-0.639130	-0.778746	-0.638903	-0.894800	-0.622273	-0.441744	-0.591590	-0.583888	-0.856876	-0.432243	-0.915998	-0.737258	-0.709323	-0.322197	-0.707041	-0.689980	-0.612107	-0.791471	-0.706408	-0.395698	-0.566163	-0.291112	-0.531854	-0.556180	-0.683330	-0.712630	-0.619177	-0.476227	-0.529032	-0.456613	-0.486320	-0.676783	-0.413489	-0.759838	-0.748807	-0.200775	-0.791667	-0.704643	-0.675404	-0.566101	-0.329885	-0.686926	-0.647443	-0.665514	-0.677951	-0.531812	-0.850607	-0.594361	-0.796927	-0.724742	-0.475857	-0.439025	-0.670181	-0.664494	-0.532783	-0.628914	-0.739588	-0.664550	-0.785856	-0.726275	-0.551974	-0.670775	-0.593031	-0.530683	-0.524688	-0.758078	-0.729399	-0.685602	-0.377398	-0.926795	-0.803700	-0.610720	-0.591902	-0.772534	-0.374574	-0.708662	-0.402536	-0.744813	-0.627989	-0.432727	-0.708913	-0.323746	-0.548163	-0.502411	-0.568256	-0.820146	-0.634730	-0.481202	-0.637313	-0.801614	-0.733133	-0.395205	-0.201744	-0.575832	-0.715860	-0.667189	-1.117190	-0.889921	-1.141844	-1.076534	-1.018917	-1.304099	-1.287414	-0.922297	-1.081588	-1.114876	-1.119093	-0.999441	-1.142951	-1.079003	-0.988937	-1.088470	-1.069259	-1.101992	-1.223409	-1.159371	-1.236052	-1.075863	-1.164189
chr16	54287581	54297697	54292639	-0.711112	-0.577862	-1.025830	-0.689117	-0.898642	-0.644247	-0.779545	-0.807661	-0.751579	-0.850681	-0.973759	-0.761331	-0.747696	-0.356055	-0.849735	-0.722045	-1.096816	-0.763309	-0.777550	-0.531638	-0.954203	-0.782930	-0.562957	-0.901042	-0.788704	-0.788250	-0.675693	-0.603163	-0.875374	-0.861114	-0.789757	-0.513049	-0.679970	-0.888001	-0.977060	-0.905682	-0.634495	-0.800242	-0.594987	-0.810470	-0.996039	-0.854135	-0.630308	-0.557366	-1.016751	-0.585363	-0.643979	-0.698465	-0.755451	-0.753406	-0.689204	-0.992620	-0.579552	-0.686930	-0.689719	-0.587877	-0.558597	-0.989506	-0.407457	-0.851942	-0.707712	-0.761499	-0.769409	-0.395222	-0.847645	-0.608723	-0.940319	-0.649245	-0.881203	-0.445509	-0.547730	-0.824538	-0.639038	-0.769930	-0.624677	-0.895047	-1.006556	-0.760290	-0.485402	-0.931403	-0.669211	-0.652504	-0.799183	-0.657193	-0.906535	-0.633913	-0.460376	-0.602385	-0.604238	-0.871814	-0.453277	-0.934666	-0.754828	-0.726920	-0.335950	-0.722204	-0.708454	-0.630130	-0.795394	-0.713933	-0.410663	-0.580473	-0.312688	-0.542713	-0.575956	-0.694886	-0.730310	-0.637460	-0.489516	-0.540024	-0.476909	-0.505129	-0.687758	-0.430950	-0.768220	-0.765973	-0.217589	-0.809701	-0.710399	-0.691825	-0.579697	-0.349709	-0.688874	-0.654986	-0.677294	-0.688453	-0.550409	-0.858624	-0.607470	-0.815336	-0.739444	-0.496228	-0.468822	-0.688825	-0.685321	-0.552979	-0.642382	-0.756449	-0.688183	-0.800335	-0.743402	-0.566144	-0.688154	-0.606084	-0.548669	-0.548021	-0.773960	-0.751821	-0.710125	-0.390451	-0.945001	-0.823890	-0.627815	-0.599650	-0.786342	-0.383470	-0.720932	-0.427265	-0.766067	-0.635927	-0.455667	-0.727698	-0.336418	-0.548156	-0.518942	-0.578244	-0.831142	-0.661827	-0.493465	-0.650979	-0.807463	-0.752685	-0.418384	-0.216356	-0.593424	-0.723198	-0.683418	-1.125987	-0.902537	-1.151721	-1.084006	-1.029945	-1.314734	-1.296422	-0.930985	-1.088193	-1.122807	-1.130254	-1.006067	-1.151741	-1.088564	-0.993928	-1.095796	-1.072934	-1.110411	-1.235225	-1.164789	-1.247878	-1.083482	-1.173554
chr16	54297698	54307702	54302700	-0.722268	-0.597288	-1.047253	-0.701749	-0.911194	-0.657024	-0.791310	-0.823085	-0.764068	-0.864645	-0.983168	-0.779539	-0.759627	-0.378888	-0.855989	-0.731334	-1.106665	-0.784993	-0.787716	-0.551319	-0.975235	-0.791716	-0.578011	-0.920277	-0.806976	-0.809148	-0.686852	-0.614200	-0.889907	-0.886842	-0.803830	-0.530342	-0.693597	-0.900539	-0.989961	-0.916233	-0.648515	-0.810656	-0.607741	-0.823491	-1.011299	-0.872252	-0.648357	-0.575427	-1.028316	-0.598335	-0.655490	-0.714510	-0.778505	-0.768118	-0.704133	-0.998157	-0.592121	-0.705133	-0.707556	-0.597073	-0.575640	-1.003864	-0.419469	-0.862212	-0.723735	-0.777521	-0.784974	-0.414164	-0.866914	-0.621424	-0.953258	-0.653374	-0.890258	-0.466937	-0.569318	-0.841013	-0.656056	-0.783344	-0.638511	-0.910895	-1.024326	-0.771108	-0.502735	-0.957814	-0.679370	-0.665607	-0.819306	-0.675370	-0.918010	-0.645154	-0.478826	-0.613143	-0.621887	-0.885137	-0.472113	-0.951186	-0.770065	-0.742123	-0.348399	-0.735072	-0.724526	-0.646242	-0.798590	-0.720295	-0.423761	-0.592948	-0.331591	-0.552459	-0.593342	-0.705369	-0.745957	-0.653450	-0.501534	-0.549563	-0.495112	-0.521477	-0.697655	-0.446713	-0.775321	-0.780922	-0.232738	-0.824912	-0.715263	-0.706263	-0.591921	-0.367269	-0.690677	-0.662093	-0.687930	-0.697458	-0.566646	-0.865334	-0.618910	-0.830912	-0.752340	-0.514550	-0.495514	-0.705436	-0.703619	-0.570952	-0.654263	-0.771217	-0.708660	-0.812953	-0.758327	-0.578652	-0.703408	-0.617104	-0.564533	-0.568643	-0.787765	-0.771321	-0.731722	-0.401329	-0.960847	-0.841418	-0.643143	-0.605994	-0.798109	-0.391103	-0.731402	-0.449059	-0.785083	-0.643001	-0.475825	-0.744207	-0.347965	-0.548521	-0.534113	-0.586593	-0.840670	-0.685206	-0.504457	-0.662929	-0.812461	-0.769617	-0.439066	-0.229163	-0.609017	-0.729242	-0.697519	-1.133746	-0.913796	-1.160429	-1.090680	-1.039851	-1.324020	-1.304184	-0.939031	-1.093957	-1.129821	-1.140183	-1.011769	-1.159438	-1.097351	-0.998579	-1.102250	-1.076339	-1.117858	-1.245304	-1.169721	-1.258028	-1.090261	-1.181645
chr16	54307703	54317702	5.431270e+07	-0.733088	-0.616555	-1.068058	-0.713871	-0.923595	-0.669799	-0.802936	-0.837933	-0.776380	-0.878280	-0.992034	-0.797602	-0.770930	-0.401552	-0.861864	-0.740249	-1.116328	-0.806244	-0.797661	-0.570931	-0.995742	-0.800131	-0.593053	-0.938863	-0.824683	-0.829697	-0.697619	-0.625405	-0.904263	-0.912180	-0.817440	-0.547357	-0.706328	-0.912750	-1.002930	-0.926501	-0.662374	-0.820778	-0.620427	-0.836312	-1.025953	-0.889921	-0.666305	-0.593438	-1.038814	-0.611297	-0.666754	-0.729916	-0.801334	-0.783053	-0.718503	-1.003345	-0.604367	-0.722976	-0.725201	-0.606306	-0.592786	-1.017929	-0.431509	-0.871911	-0.738917	-0.793068	-0.799958	-0.433068	-0.885677	-0.633813	-0.965662	-0.657523	-0.898981	-0.488632	-0.590566	-0.856984	-0.672909	-0.796786	-0.652041	-0.926151	-1.041360	-0.781574	-0.519763	-0.983538	-0.689282	-0.678430	-0.839068	-0.693386	-0.929216	-0.656020	-0.497029	-0.623853	-0.638515	-0.898014	-0.490389	-0.967021	-0.784404	-0.756332	-0.360578	-0.746887	-0.739689	-0.661822	-0.801453	-0.726140	-0.436196	-0.604760	-0.349519	-0.561925	-0.609892	-0.715659	-0.760957	-0.668614	-0.513303	-0.558547	-0.512760	-0.536882	-0.707326	-0.462125	-0.781868	-0.795029	-0.247500	-0.838800	-0.719747	-0.720015	-0.603842	-0.384106	-0.692528	-0.669310	-0.698355	-0.705810	-0.582029	-0.871440	-0.629734	-0.845165	-0.764611	-0.532365	-0.521358	-0.721430	-0.721046	-0.588314	-0.665603	-0.785222	-0.727886	-0.824891	-0.772426	-0.590623	-0.717891	-0.627187	-0.579666	-0.588378	-0.800767	-0.789683	-0.752327	-0.411144	-0.975815	-0.857883	-0.658030	-0.611587	-0.808947	-0.398257	-0.741080	-0.469817	-0.803501	-0.649830	-0.495017	-0.759945	-0.359354	-0.549244	-0.549161	-0.594173	-0.849626	-0.707031	-0.515128	-0.674275	-0.817084	-0.785483	-0.459040	-0.241329	-0.624000	-0.734662	-0.710805	-1.141816	-0.925631	-1.169480	-1.097716	-1.050353	-1.333594	-1.312048	-0.947809	-1.099880	-1.137137	-1.150571	-1.017527	-1.167379	-1.106867	-1.003712	-1.108956	-1.080052	-1.125625	-1.255415	-1.175013	-1.268290	-1.097374	-1.189875
chr16	54317703	54327861	54322782	-0.743726	-0.635915	-1.088476	-0.725628	-0.936017	-0.682757	-0.814573	-0.852377	-0.788674	-0.891762	-1.000487	-0.815729	-0.781766	-0.424315	-0.867495	-0.748916	-1.125931	-0.827270	-0.807511	-0.590708	-1.015963	-0.808296	-0.608287	-0.957007	-0.842065	-0.850144	-0.708130	-0.636953	-0.918649	-0.937445	-0.830749	-0.564312	-0.718331	-0.924783	-1.016127	-0.936649	-0.676269	-0.830740	-0.633201	-0.849108	-1.040157	-0.907338	-0.684370	-0.611608	-1.048417	-0.624427	-0.677896	-0.744878	-0.824202	-0.798372	-0.732516	-1.008254	-0.616413	-0.740685	-0.742860	-0.615683	-0.610245	-1.031914	-0.443734	-0.881166	-0.753447	-0.808369	-0.814547	-0.452162	-0.904120	-0.646053	-0.977690	-0.661728	-0.907474	-0.510851	-0.611699	-0.872651	-0.689821	-0.810435	-0.665459	-0.941009	-1.057875	-0.791804	-0.536700	-1.008901	-0.699097	-0.691154	-0.858694	-0.711447	-0.940304	-0.666678	-0.515175	-0.634651	-0.655793	-0.911744	-0.509955	-0.983744	-0.799256	-0.770905	-0.373698	-0.758786	-0.755448	-0.678409	-0.804315	-0.732052	-0.449220	-0.617104	-0.368225	-0.572059	-0.627224	-0.726790	-0.776796	-0.684469	-0.526031	-0.567867	-0.531591	-0.552878	-0.717759	-0.478740	-0.788513	-0.809685	-0.263360	-0.852706	-0.724326	-0.734440	-0.616688	-0.401886	-0.694662	-0.677392	-0.709647	-0.714302	-0.598094	-0.877556	-0.641011	-0.859441	-0.777488	-0.551439	-0.548899	-0.738356	-0.739340	-0.606841	-0.677512	-0.799828	-0.747743	-0.837345	-0.787092	-0.603253	-0.733013	-0.637307	-0.595531	-0.609178	-0.814246	-0.808690	-0.773963	-0.420834	-0.991409	-0.874879	-0.673964	-0.616924	-0.819875	-0.405689	-0.750892	-0.491538	-0.823155	-0.657100	-0.515151	-0.776493	-0.371775	-0.550459	-0.565609	-0.601741	-0.858899	-0.729402	-0.526548	-0.686163	-0.821769	-0.801812	-0.480292	-0.254062	-0.639873	-0.740023	-0.724589	-1.149415	-0.936896	-1.177997	-1.104435	-1.060439	-1.342535	-1.319248	-0.956473	-1.105389	-1.144049	-1.160390	-1.022763	-1.174794	-1.116184	-1.008856	-1.115267	-1.083710	-1.132960	-1.264588	-1.180148	-1.277676	-1.104132	-1.197445
chr16	54327862	54337861	5.433286e+07	-0.754096	-0.655206	-1.108307	-0.736926	-0.948363	-0.695804	-0.826131	-0.866288	-0.800844	-0.904976	-1.008469	-0.833745	-0.792051	-0.446949	-0.872890	-0.757264	-1.135381	-0.847834	-0.817181	-0.610470	-1.035704	-0.816145	-0.623584	-0.974526	-0.858984	-0.870302	-0.718298	-0.648785	-0.932966	-0.962407	-0.843633	-0.581061	-0.729517	-0.936527	-1.029438	-0.946617	-0.690094	-0.840466	-0.645941	-0.861772	-1.053763	-0.924340	-0.702387	-0.629766	-1.057096	-0.637630	-0.688804	-0.759260	-0.846890	-0.813922	-0.746081	-1.012830	-0.628118	-0.758113	-0.760354	-0.625116	-0.627869	-1.045741	-0.456042	-0.889891	-0.767181	-0.823323	-0.828597	-0.471280	-0.922037	-0.658041	-0.989231	-0.665947	-0.915644	-0.533391	-0.632494	-0.887880	-0.706660	-0.824178	-0.678666	-0.955340	-1.073725	-0.801681	-0.553405	-1.033693	-0.708750	-0.703692	-0.877987	-0.729374	-0.951179	-0.677075	-0.533070	-0.645436	-0.672853	-0.925650	-0.529851	-1.000499	-0.813848	-0.785022	-0.387102	-0.770120	-0.770992	-0.695158	-0.807082	-0.737738	-0.462189	-0.629368	-0.386736	-0.582360	-0.644429	-0.738207	-0.792670	-0.700227	-0.539122	-0.577051	-0.550636	-0.568660	-0.728450	-0.495732	-0.794896	-0.824129	-0.279544	-0.865876	-0.728798	-0.748792	-0.629856	-0.419702	-0.697015	-0.685985	-0.721278	-0.722465	-0.614025	-0.883372	-0.652162	-0.872922	-0.790324	-0.570812	-0.576714	-0.755314	-0.757577	-0.625651	-0.689369	-0.814250	-0.767183	-0.849670	-0.801562	-0.615906	-0.747977	-0.646916	-0.611274	-0.629968	-0.827506	-0.827325	-0.795488	-0.429853	-1.006846	-0.891497	-0.690144	-0.621662	-0.830267	-0.413068	-0.760282	-0.513057	-0.843045	-0.664453	-0.535211	-0.793034	-0.384671	-0.552185	-0.582661	-0.608897	-0.868006	-0.751100	-0.538152	-0.698000	-0.826249	-0.817718	-0.501742	-0.266717	-0.655833	-0.745075	-0.738156	-1.156600	-0.947660	-1.186041	-1.110883	-1.070166	-1.350921	-1.325864	-0.965053	-1.110535	-1.150610	-1.169696	-1.027522	-1.181747	-1.125328	-1.014032	-1.121234	-1.087315	-1.139918	-1.272941	-1.185146	-1.286292	-1.110580	-1.204434
chr16	54337862	54347861	5.434286e+07	-0.764121	-0.674265	-1.127365	-0.747701	-0.960534	-0.708844	-0.837545	-0.879558	-0.812785	-0.917819	-1.015936	-0.851490	-0.801720	-0.469233	-0.878059	-0.765250	-1.144595	-0.867724	-0.826596	-0.630032	-1.054794	-0.823617	-0.638814	-0.991259	-0.875327	-0.889978	-0.728051	-0.660833	-0.947110	-0.986852	-0.855978	-0.597469	-0.739833	-0.947877	-1.042744	-0.956352	-0.703750	-0.849885	-0.658529	-0.874199	-1.066649	-0.940764	-0.720189	-0.647740	-1.064862	-0.650802	-0.699386	-0.772962	-0.869189	-0.829540	-0.759130	-1.017029	-0.639360	-0.775127	-0.777508	-0.634515	-0.645507	-1.059334	-0.468335	-0.898031	-0.780002	-0.837846	-0.841978	-0.490254	-0.939249	-0.669700	-1.000194	-0.670138	-0.923409	-0.556026	-0.652743	-0.902560	-0.723290	-0.837899	-0.691572	-0.969036	-1.088793	-0.811089	-0.569759	-1.057716	-0.718186	-0.715971	-0.896753	-0.746994	-0.961750	-0.687164	-0.550541	-0.656111	-0.688973	-0.939109	-0.549182	-1.016541	-0.827555	-0.798035	-0.400174	-0.780428	-0.785651	-0.711303	-0.809696	-0.742990	-0.474555	-0.641036	-0.404239	-0.592364	-0.660725	-0.749383	-0.807864	-0.715231	-0.551993	-0.585714	-0.569008	-0.583572	-0.738926	-0.512310	-0.800753	-0.837733	-0.295325	-0.877772	-0.733020	-0.762445	-0.642764	-0.436758	-0.699501	-0.694692	-0.732734	-0.729964	-0.629129	-0.888669	-0.662705	-0.885022	-0.802570	-0.589596	-0.603513	-0.771518	-0.774959	-0.643915	-0.700640	-0.827833	-0.785356	-0.861319	-0.815197	-0.628028	-0.762120	-0.655635	-0.626165	-0.649802	-0.839980	-0.844756	-0.815919	-0.437840	-1.021469	-0.907017	-0.705826	-0.625612	-0.839665	-0.420127	-0.768830	-0.533410	-0.862258	-0.671563	-0.554332	-0.808859	-0.397484	-0.554356	-0.599529	-0.615363	-0.876553	-0.771178	-0.549419	-0.709283	-0.830337	-0.832505	-0.522426	-0.278740	-0.671164	-0.749658	-0.750922	-1.163189	-0.957630	-1.193403	-1.116887	-1.079253	-1.358551	-1.331763	-0.973279	-1.115200	-1.156649	-1.178242	-1.031702	-1.188068	-1.134008	-1.019072	-1.126708	-1.090735	-1.146320	-1.280321	-1.189858	-1.293961	-1.116547	-1.210694
chr16	54347862	54357861	5.435286e+07	-0.773897	-0.693245	-1.145774	-0.758059	-0.972632	-0.721988	-0.848941	-0.892293	-0.824592	-0.930396	-1.022977	-0.869083	-0.810882	-0.491310	-0.883083	-0.772967	-1.153646	-0.887064	-0.835850	-0.649528	-1.073381	-0.830784	-0.654090	-1.007314	-0.891242	-0.909287	-0.737486	-0.673211	-0.961198	-1.010957	-0.867878	-0.613671	-0.749404	-0.958924	-1.056147	-0.965948	-0.717367	-0.859083	-0.671060	-0.886484	-1.078900	-0.956716	-0.737892	-0.665644	-1.071857	-0.664038	-0.709735	-0.786110	-0.891249	-0.845319	-0.771803	-1.020874	-0.650197	-0.791895	-0.794434	-0.643946	-0.663281	-1.072828	-0.480719	-0.905677	-0.792012	-0.852099	-0.854783	-0.509227	-0.955869	-0.681139	-1.010672	-0.674339	-0.930824	-0.578881	-0.672580	-0.916824	-0.739844	-0.851699	-0.704284	-0.982224	-1.103214	-0.820084	-0.585908	-1.081157	-0.727509	-0.728122	-0.915099	-0.764429	-0.972100	-0.697062	-0.567714	-0.666758	-0.704717	-0.952560	-0.568560	-1.032411	-0.840853	-0.810358	-0.413323	-0.790095	-0.799928	-0.727352	-0.812296	-0.748023	-0.486748	-0.652520	-0.421316	-0.602391	-0.676635	-0.760650	-0.822878	-0.730018	-0.565062	-0.594162	-0.587274	-0.598148	-0.749539	-0.528982	-0.806300	-0.850963	-0.311210	-0.888843	-0.737176	-0.775859	-0.655841	-0.453607	-0.702217	-0.703773	-0.744397	-0.737090	-0.643916	-0.893657	-0.673004	-0.896168	-0.814644	-0.608375	-0.630123	-0.787485	-0.792064	-0.662229	-0.711696	-0.841009	-0.802867	-0.872673	-0.828445	-0.640023	-0.775910	-0.663813	-0.640672	-0.669315	-0.852094	-0.861538	-0.835903	-0.445099	-1.035771	-0.921965	-0.721506	-0.628936	-0.848383	-0.427175	-0.776832	-0.553278	-0.881399	-0.678659	-0.573170	-0.824511	-0.410635	-0.557049	-0.616735	-0.621396	-0.884829	-0.790318	-0.560712	-0.720402	-0.834191	-0.846671	-0.543016	-0.290531	-0.686364	-0.753992	-0.763323	-1.169668	-0.967535	-1.200618	-1.122885	-1.088346	-1.365999	-1.337390	-0.981740	-1.119742	-1.162612	-1.186655	-1.035620	-1.194230	-1.142835	-1.024334	-1.132098	-1.094202	-1.152637	-1.287298	-1.194625	-1.301264	-1.122471	-1.216703
chr16	54357862	54367861	5.436286e+07	-0.783443	-0.712148	-1.163486	-0.768009	-0.984655	-0.735235	-0.860342	-0.904482	-0.836258	-0.942700	-1.029603	-0.886492	-0.819569	-0.513137	-0.888001	-0.780437	-1.162529	-0.905820	-0.844963	-0.668942	-1.091467	-0.837644	-0.669400	-1.022666	-0.906741	-0.928193	-0.746626	-0.685923	-0.975238	-1.034686	-0.879320	-0.629672	-0.758271	-0.969675	-1.069645	-0.975409	-0.730964	-0.868073	-0.683538	-0.898608	-1.090486	-0.972166	-0.755468	-0.683452	-1.078139	-0.677317	-0.719874	-0.798721	-0.913042	-0.861238	-0.784136	-1.024352	-0.660595	-0.808450	-0.811105	-0.653410	-0.681179	-1.086230	-0.493216	-0.912855	-0.803214	-0.866117	-0.866992	-0.528201	-0.971882	-0.692354	-1.020672	-0.678558	-0.937883	-0.601898	-0.691985	-0.930685	-0.756322	-0.865578	-0.716802	-0.994931	-1.116995	-0.828645	-0.601864	-1.104002	-0.736746	-0.740165	-0.932969	-0.781674	-0.982220	-0.706799	-0.584581	-0.677380	-0.720213	-0.966095	-0.588098	-1.048227	-0.853835	-0.822034	-0.426619	-0.799212	-0.813925	-0.743388	-0.814947	-0.752905	-0.498860	-0.663923	-0.438074	-0.612512	-0.692253	-0.772044	-0.837812	-0.744718	-0.578419	-0.602455	-0.605528	-0.612513	-0.760381	-0.545842	-0.811584	-0.863917	-0.327299	-0.899196	-0.741322	-0.789126	-0.669184	-0.470354	-0.705199	-0.713287	-0.756361	-0.743922	-0.658486	-0.898394	-0.683133	-0.906429	-0.826640	-0.627252	-0.656677	-0.803304	-0.809003	-0.680715	-0.722609	-0.853849	-0.819809	-0.883798	-0.841380	-0.651977	-0.789429	-0.671557	-0.654861	-0.688615	-0.863924	-0.877739	-0.855535	-0.451687	-1.049850	-0.936438	-0.737272	-0.631663	-0.856466	-0.434341	-0.784339	-0.572798	-0.900570	-0.685787	-0.591871	-0.840113	-0.424223	-0.560316	-0.634385	-0.627072	-0.892892	-0.808628	-0.572108	-0.731443	-0.837861	-0.860306	-0.563635	-0.302164	-0.701525	-0.758163	-0.775439	-1.176239	-0.977686	-1.207906	-1.129074	-1.097727	-1.373517	-1.342903	-0.990737	-1.124305	-1.168685	-1.195196	-1.039376	-1.200418	-1.152094	-1.030008	-1.137577	-1.097812	-1.159067	-1.294078	-1.199602	-1.308409	-1.128543	-1.222635
chr16	54367862	54377861	5.437286e+07	-0.792775	-0.730969	-1.180440	-0.777565	-0.996583	-0.748576	-0.871758	-0.916107	-0.847784	-0.954718	-1.035818	-0.903684	-0.827812	-0.534663	-0.892852	-0.787680	-1.171237	-0.923962	-0.853954	-0.688267	-1.109044	-0.844196	-0.684723	-1.037305	-0.921831	-0.946665	-0.755496	-0.698963	-0.989237	-1.057993	-0.890279	-0.645471	-0.766467	-0.980137	-1.083234	-0.984727	-0.744555	-0.876863	-0.695976	-0.910548	-1.101371	-0.987084	-0.772879	-0.701140	-1.083764	-0.690604	-0.729835	-0.810817	-0.934537	-0.877273	-0.796162	-1.027443	-0.670524	-0.824817	-0.827491	-0.662898	-0.699181	-1.099530	-0.505851	-0.919600	-0.813615	-0.879929	-0.878580	-0.547184	-0.987283	-0.703339	-1.030205	-0.682803	-0.944596	-0.625018	-0.710945	-0.944154	-0.772722	-0.879530	-0.729116	-1.007189	-1.130145	-0.836755	-0.617633	-1.126237	-0.745913	-0.752111	-0.950315	-0.798726	-0.992100	-0.716399	-0.601142	-0.687978	-0.735378	-0.979620	-0.607638	-1.063890	-0.866409	-0.832950	-0.439954	-0.807739	-0.827557	-0.759280	-0.817676	-0.757639	-0.510808	-0.675188	-0.454399	-0.622657	-0.707467	-0.783435	-0.852562	-0.759254	-0.591979	-0.610541	-0.623627	-0.626596	-0.771390	-0.562755	-0.816586	-0.876509	-0.343478	-0.908811	-0.745459	-0.802157	-0.682702	-0.486884	-0.708429	-0.723154	-0.768544	-0.750442	-0.672730	-0.902868	-0.693034	-0.915734	-0.838489	-0.646078	-0.682957	-0.818839	-0.825652	-0.699247	-0.733303	-0.866260	-0.836046	-0.894598	-0.853906	-0.663811	-0.802569	-0.678868	-0.668613	-0.707550	-0.875387	-0.893202	-0.874637	-0.457566	-1.063609	-0.950341	-0.753012	-0.633783	-0.863864	-0.441657	-0.791314	-0.591849	-0.919622	-0.692894	-0.610336	-0.855574	-0.438154	-0.564171	-0.652338	-0.632404	-0.900688	-0.825967	-0.583525	-0.742333	-0.841343	-0.873328	-0.584121	-0.313544	-0.716534	-0.762206	-0.787183	-1.182316	-0.987174	-1.214616	-1.134898	-1.106546	-1.380462	-1.347821	-0.999463	-1.128487	-1.174327	-1.203108	-1.042629	-1.206083	-1.160939	-1.035584	-1.142656	-1.101222	-1.165038	-1.300078	-1.204338	-1.314768	-1.134220	-1.227967
chr16	54377862	54387861	5.438286e+07	-0.801923	-0.749695	-1.196572	-0.786748	-1.008383	-0.762001	-0.883193	-0.927152	-0.859173	-0.966427	-1.041631	-0.920636	-0.835629	-0.555840	-0.897661	-0.794717	-1.179754	-0.941457	-0.862845	-0.707498	-1.126099	-0.850430	-0.700029	-1.051227	-0.936505	-0.964672	-0.764114	-0.712307	-1.003200	-1.080821	-0.900718	-0.661063	-0.774026	-0.990305	-1.096892	-0.993894	-0.758147	-0.885450	-0.708390	-0.922281	-1.111513	-1.001439	-0.790088	-0.718687	-1.088774	-0.703866	-0.739641	-0.822426	-0.955704	-0.893392	-0.807928	-1.030134	-0.679965	-0.841004	-0.843570	-0.672390	-0.717256	-1.112711	-0.518657	-0.925954	-0.823234	-0.893553	-0.889523	-0.566195	-1.002068	-0.714080	-1.039279	-0.687083	-0.950975	-0.648186	-0.729463	-0.957245	-0.789022	-0.893539	-0.741224	-1.019034	-1.142673	-0.844404	-0.633215	-1.147849	-0.755018	-0.763960	-0.967097	-0.815583	-1.001728	-0.725884	-0.617407	-0.698544	-0.750296	-0.993183	-0.627236	-1.079483	-0.878623	-0.843125	-0.453376	-0.815739	-0.840885	-0.775074	-0.820541	-0.762278	-0.522636	-0.686387	-0.470378	-0.632852	-0.722329	-0.794815	-0.867181	-0.773695	-0.605799	-0.618457	-0.641629	-0.640472	-0.782611	-0.579774	-0.821352	-0.888789	-0.359805	-0.917777	-0.749631	-0.815013	-0.696444	-0.503276	-0.711921	-0.733380	-0.780989	-0.756712	-0.686695	-0.907125	-0.702755	-0.924124	-0.850265	-0.664906	-0.709047	-0.834122	-0.842073	-0.717900	-0.743828	-0.878294	-0.851635	-0.905097	-0.866075	-0.675579	-0.815365	-0.685849	-0.681978	-0.726192	-0.886540	-0.907949	-0.893245	-0.462774	-1.077102	-0.963741	-0.768788	-0.635314	-0.870623	-0.449219	-0.797810	-0.610524	-0.938621	-0.700007	-0.628679	-0.870977	-0.452479	-0.568655	-0.670638	-0.637475	-0.908249	-0.842399	-0.595005	-0.753112	-0.844675	-0.885815	-0.604532	-0.324692	-0.731438	-0.766198	-0.798600	-1.188347	-0.996727	-1.221224	-1.140800	-1.115477	-1.387383	-1.352461	-1.008681	-1.132593	-1.179960	-1.210986	-1.045522	-1.211628	-1.170066	-1.041573	-1.147720	-1.104671	-1.170995	-1.305693	-1.209223	-1.320751	-1.139938	-1.233056
chr16	54387862	54397861	5.439286e+07	-0.810912	-0.768298	-1.211831	-0.795578	-1.020010	-0.775502	-0.894654	-0.937604	-0.870420	-0.977811	-1.047049	-0.937331	-0.843029	-0.576617	-0.902439	-0.801576	-1.188061	-0.958282	-0.871666	-0.726625	-1.142612	-0.856344	-0.715285	-1.064426	-0.950746	-0.982186	-0.772497	-0.725922	-1.017117	-1.103119	-0.910609	-0.676442	-0.780995	-1.000160	-1.110590	-1.002902	-0.771728	-0.893823	-0.720786	-0.933782	-1.120871	-1.015198	-0.807067	-0.736077	-1.093205	-0.717073	-0.749296	-0.833575	-0.976515	-0.909564	-0.819481	-1.032417	-0.688917	-0.857012	-0.859322	-0.681860	-0.735373	-1.125760	-0.531674	-0.931962	-0.832101	-0.906997	-0.899794	-0.585261	-1.016231	-0.724563	-1.047907	-0.691404	-0.957046	-0.671350	-0.747548	-0.969971	-0.805190	-0.907579	-0.753116	-1.030495	-1.154595	-0.851590	-0.648619	-1.168831	-0.764059	-0.775699	-0.983280	-0.832247	-1.011091	-0.735266	-0.633386	-0.709069	-0.764904	-1.006702	-0.646755	-1.094927	-0.890411	-0.852478	-0.466811	-0.823189	-0.853837	-0.790647	-0.823560	-0.766823	-0.534270	-0.697483	-0.485951	-0.643011	-0.736738	-0.806062	-0.881579	-0.787958	-0.619802	-0.626155	-0.659424	-0.654067	-0.793964	-0.596781	-0.825887	-0.900682	-0.376178	-0.926090	-0.753829	-0.827638	-0.710312	-0.519441	-0.715660	-0.743879	-0.793610	-0.762734	-0.700294	-0.911174	-0.712250	-0.931555	-0.861929	-0.683602	-0.734765	-0.849036	-0.858181	-0.736563	-0.754144	-0.889899	-0.866480	-0.915224	-0.877818	-0.687219	-0.827745	-0.692547	-0.694873	-0.744435	-0.897335	-0.921870	-0.911209	-0.467300	-1.090246	-0.976570	-0.784508	-0.636263	-0.876735	-0.457028	-0.803819	-0.628727	-0.957448	-0.707079	-0.646825	-0.886246	-0.467116	-0.573762	-0.689154	-0.642320	-0.915528	-0.857821	-0.606481	-0.763712	-0.847864	-0.897723	-0.624725	-0.335507	-0.746135	-0.770171	-0.809623	-1.194316	-1.006205	-1.227754	-1.146659	-1.124343	-1.394243	-1.357015	-1.017896	-1.136650	-1.185540	-1.218788	-1.048322	-1.217104	-1.179148	-1.047583	-1.152736	-1.108086	-1.176895	-1.311197	-1.214088	-1.326618	-1.145612	-1.238058
chr16	54397862	54407861	5.440286e+07	-0.819781	-0.786744	-1.226175	-0.804072	-1.031424	-0.789070	-0.906148	-0.947460	-0.881522	-0.988860	-1.052077	-0.953766	-0.850031	-0.596943	-0.907189	-0.808268	-1.196146	-0.974407	-0.880451	-0.745625	-1.158567	-0.861940	-0.730456	-1.076910	-0.964536	-0.999179	-0.780657	-0.739784	-1.030981	-1.124843	-0.919934	-0.691604	-0.787430	-1.009686	-1.124303	-1.011741	-0.785283	-0.901976	-0.733171	-0.945025	-1.129416	-1.028328	-0.823795	-0.753298	-1.097099	-0.730204	-0.758791	-0.844287	-0.996941	-0.925753	-0.830865	-1.034295	-0.697397	-0.872841	-0.874721	-0.691274	-0.753493	-1.138658	-0.544936	-0.937674	-0.840248	-0.920268	-0.909369	-0.604413	-1.029767	-0.734778	-1.056091	-0.695770	-0.962841	-0.694460	-0.765198	-0.982340	-0.821194	-0.921624	-0.764768	-1.041605	-1.165914	-0.858311	-0.663871	-1.189188	-0.773043	-0.787304	-0.998837	-0.848707	-1.020176	-0.744556	-0.649081	-0.719539	-0.779180	-1.020125	-0.666105	-1.110161	-0.901746	-0.860971	-0.480221	-0.830091	-0.866380	-0.805925	-0.826745	-0.771291	-0.545683	-0.708464	-0.501107	-0.653057	-0.750647	-0.817089	-0.895715	-0.801983	-0.633948	-0.633613	-0.676945	-0.667351	-0.805389	-0.613689	-0.830209	-0.912145	-0.392541	-0.933780	-0.758048	-0.840006	-0.724231	-0.535337	-0.719642	-0.754599	-0.806346	-0.768522	-0.713486	-0.915037	-0.721496	-0.938017	-0.873470	-0.702075	-0.759994	-0.863507	-0.873941	-0.755167	-0.764240	-0.901061	-0.880527	-0.924936	-0.889110	-0.698703	-0.839679	-0.699038	-0.707256	-0.762235	-0.907751	-0.934911	-0.928436	-0.471156	-1.102992	-0.988796	-0.800113	-0.636668	-0.882222	-0.465087	-0.809360	-0.646417	-0.976032	-0.714081	-0.664734	-0.901338	-0.482022	-0.579489	-0.707802	-0.646984	-0.922498	-0.872186	-0.617909	-0.774083	-0.850935	-0.909045	-0.644607	-0.345926	-0.760565	-0.774158	-0.820223	-1.199845	-1.015158	-1.233739	-1.152218	-1.132749	-1.400682	-1.360951	-1.027100	-1.140364	-1.190754	-1.226055	-1.050462	-1.222089	-1.187916	-1.053743	-1.157422	-1.111270	-1.182399	-1.315918	-1.218818	-1.331669	-1.150973	-1.242449
chr16	54407862	54417861	5.441286e+07	-0.828573	-0.804996	-1.239573	-0.812262	-1.042584	-0.802698	-0.917676	-0.956721	-0.892474	-0.999565	-1.056735	-0.969944	-0.856642	-0.616762	-0.911914	-0.814804	-1.203999	-0.989805	-0.889233	-0.764468	-1.173942	-0.867210	-0.745519	-1.088703	-0.977865	-1.015610	-0.788607	-0.753874	-1.044785	-1.145950	-0.928679	-0.706532	-0.793388	-1.018873	-1.138001	-1.020418	-0.798784	-0.909910	-0.745535	-0.955979	-1.137137	-1.040807	-0.840237	-0.770349	-1.100488	-0.743240	-0.768100	-0.854588	-1.016954	-0.941907	-0.842136	-1.035783	-0.705429	-0.888480	-0.889742	NaN	-0.771580	-1.151389	-0.558469	-0.943145	-0.847716	-0.933370	-0.918227	-0.623673	-1.042682	-0.744726	-1.063828	-0.700183	-0.968390	-0.717481	-0.782410	NaN	-0.836996	-0.935658	-0.776156	-1.052380	-1.176633	-0.864568	-0.679004	-1.208927	-0.781971	-0.798746	-1.013738	-0.864956	-1.028978	-0.753758	-0.664488	-0.729941	-0.793192	-1.033489	-0.685329	-1.125210	-0.912676	-0.868639	-0.493663	-0.836497	-0.878567	-0.820936	-0.830122	-0.775738	-0.556927	-0.719391	-0.515937	-0.662981	-0.764110	-0.827887	-0.909644	-0.815799	-0.648284	-0.640860	-0.694243	-0.680400	-0.816899	-0.630519	-0.834358	-0.923219	-0.408945	-0.940934	-0.762317	-0.852167	-0.738221	-0.551026	-0.723894	-0.765569	-0.819215	-0.774119	-0.726315	-0.918765	-0.730532	-0.943543	-0.884953	-0.720357	-0.784784	-0.877567	-0.889410	-0.773770	-0.774179	-0.911841	-0.893822	-0.934266	-0.900009	-0.710079	-0.851226	-0.705430	-0.719172	-0.779669	-0.917851	-0.947119	-0.944949	-0.474393	-1.115369	-1.000459	-0.815646	-0.636585	-0.887147	-0.473446	-0.814491	-0.663673	-0.994424	-0.721032	-0.682481	-0.916300	-0.497257	-0.585875	-0.726622	-0.651537	-0.929174	-0.885555	-0.629322	-0.784244	-0.853935	-0.919850	-0.664216	-0.355962	-0.774773	-0.778225	-0.830448	-1.205356	-1.024097	-1.239701	-1.157771	-1.141144	-1.407112	-1.364848	-1.036332	-1.144064	-1.195956	-1.233301	-1.052554	-1.227050	-1.196680	-1.059941	-1.162096	-1.114442	-1.187889	-1.320592	-1.223551	-1.336671	-1.156326	-1.246805
chr16	54417862	54427870	54422866	-0.837340	-0.823028	-1.251995	-0.820191	-1.053453	-0.816393	-0.929236	-0.965400	-0.903261	-1.009906	-1.061043	-0.985873	-0.862867	-0.636043	-0.916622	-0.821201	-1.211616	-1.004460	-0.898040	-0.783133	-1.188724	-0.872156	-0.760462	-1.099834	-0.990737	-1.031447	-0.796356	-0.768175	-1.058531	-1.166410	-0.936842	-0.721215	-0.798929	-1.027719	-1.151664	-1.028957	-0.812209	-0.917627	-0.757863	-0.966623	-1.144033	-1.052624	-0.856356	-0.787234	-1.103395	-0.756168	-0.777203	-0.864517	-1.036537	-0.957982	-0.853352	-1.036895	-0.713033	-0.903924	-0.904376	-0.709814	-0.789599	-1.163943	-0.572303	-0.948418	-0.854548	-0.946319	-0.926366	-0.643064	-1.054987	-0.754414	-1.071119	-0.704642	-0.973733	-0.740394	-0.799198	-1.006043	-0.852569	-0.949683	-0.787266	-1.062832	-1.186749	-0.870383	-0.694047	-1.228063	-0.790857	-0.810010	-1.027966	-0.881007	-1.037492	-0.762882	-0.679613	-0.740268	-0.806928	-1.046752	-0.704362	-1.140010	-0.923176	-0.875477	-0.507129	-0.842424	-0.890380	-0.835616	-0.833709	-0.780205	-0.567996	-0.730249	-0.530439	-0.672727	-0.777115	-0.838390	-0.923342	-0.829355	-0.662788	-0.647884	-0.711267	-0.693232	-0.828435	-0.647197	-0.838348	-0.933885	-0.425346	-0.947592	-0.766653	-0.864093	-0.752222	-0.566482	-0.728421	-0.776749	-0.832173	-0.779543	-0.738752	-0.922378	-0.739354	-0.948141	-0.896366	-0.738392	-0.809044	-0.891164	-0.904554	-0.792319	-0.783954	-0.922239	-0.906329	-0.943208	-0.910511	-0.721338	-0.862374	-0.711778	-0.730609	-0.796707	-0.927653	-0.958471	-0.960675	-0.477063	-1.127330	-1.011531	-0.831055	-0.636076	-0.891545	-0.482100	-0.819242	-0.680478	-1.012566	-0.727915	-0.700048	-0.931084	-0.512795	-0.592929	-0.745547	-0.656014	-0.935530	-0.897914	-0.640691	-0.794157	-0.856894	-0.930147	-0.683473	-0.365584	-0.788724	-0.782418	-0.840291	-1.210669	-1.032850	-1.245405	-1.163238	-1.149373	-1.413428	-1.368366	-1.045747	-1.147608	-1.201008	-1.240298	-1.054194	-1.231761	-1.205351	-1.066444	-1.166646	-1.117484	-1.193212	-1.324809	-1.228282	-1.341188	-1.161574	-1.250803
chr16	54427871	54437875	54432873	-0.846124	-0.840809	-1.263400	-0.827902	-1.063987	-0.830155	-0.940821	-0.973506	-0.913866	-1.019859	-1.065021	-1.001549	-0.868714	-0.654749	-0.921318	-0.827478	-1.218991	-1.018355	-0.906892	-0.801584	-1.202896	-0.876788	-0.775268	-1.110341	-1.003142	-1.046654	-0.803906	-0.782654	-1.072211	-1.186194	-0.944401	-0.735643	-0.804117	-1.036214	-1.165259	-1.037387	-0.825525	-0.925134	-0.770124	-0.976926	-1.150112	-1.063768	-0.872102	-0.803949	-1.105842	-0.768964	-0.786079	-0.874106	-1.055665	-0.973922	-0.864564	-1.037651	-0.720218	-0.919151	-0.918615	-0.718885	-0.807504	-1.176302	-0.586444	-0.953531	-0.860787	-0.959130	-0.933782	-0.662604	-1.066679	-0.763844	-1.077958	-0.709139	-0.978907	-0.763154	-0.815568	-1.017402	-0.867877	-0.963691	-0.798080	-1.072956	-1.196249	-0.875790	-0.709013	-1.246603	-0.799705	-0.821087	-1.041499	-0.896870	-1.045714	-0.771922	-0.694455	-0.750507	-0.820480	-1.059985	-0.723286	-1.154617	-0.933307	-0.881539	-0.520725	-0.847938	-0.901894	-0.850016	-0.837561	-0.784767	-0.578968	-0.741109	-0.544722	-0.682334	-0.789752	-0.848616	-0.936905	-0.842712	-0.677563	-0.654729	-0.728106	-0.705969	-0.840026	-0.663797	-0.842222	-0.944221	-0.441829	-0.953847	-0.771109	-0.875844	-0.766282	-0.581800	-0.733263	-0.788179	-0.845288	-0.784850	-0.750873	-0.925935	-0.748026	-0.951859	-0.907784	-0.756287	-0.832879	-0.904359	-0.919454	-0.810910	-0.793629	-0.932343	-0.918105	-0.951837	-0.920703	-0.732564	-0.873195	-0.718167	-0.741649	-0.813458	-0.937254	-0.969047	-0.975670	-0.479244	-1.138919	-1.022073	-0.846401	-0.635194	-0.895478	-0.491113	-0.823681	-0.696949	-1.030549	-0.734767	-0.717571	-0.945748	-0.528742	-0.600708	-0.764670	-0.660484	-0.941592	-0.909357	-0.652078	-0.803867	-0.859873	-0.940025	-0.702465	-0.374847	-0.802495	-0.786825	-0.849825	-1.215574	-1.040996	-1.250651	-1.168364	-1.157035	-1.419356	-1.371457	-1.054735	-1.150877	-1.205696	-1.246743	-1.055478	-1.236064	-1.213462	-1.072791	-1.170882	-1.120282	-1.198146	-1.328527	-1.232752	-1.345174	-1.166476	-1.254372
chr16	54437876	54447929	5.444290e+07	-0.854981	-0.858350	-1.273783	-0.835438	-1.074170	-0.843999	-0.952451	-0.981064	-0.924287	-1.029432	-1.068691	-1.017004	-0.874201	-0.672891	-0.926019	-0.833656	-1.226128	-1.031521	-0.915825	-0.819819	-1.216469	-0.881124	-0.789953	-1.120276	-1.015098	-1.061218	-0.811271	-0.797299	-1.085847	-1.205318	-0.951348	-0.749838	-0.809020	-1.044362	-1.178776	-1.045750	-0.838727	-0.932460	-0.782314	-0.986869	-1.155401	-1.074257	-0.887461	-0.820517	-1.107859	-0.781627	-0.794717	-0.883398	-1.074361	-0.989695	-0.875830	-1.038078	-0.727010	-0.934180	-0.932509	-0.727818	-0.825279	-1.188494	-0.600917	-0.958526	-0.866494	-0.971847	-0.940493	-0.682344	-1.077769	-0.773050	-1.084350	-0.713676	-0.983953	-0.785762	-0.831559	-1.028467	-0.882905	-0.977694	-0.808593	-1.082756	-1.205135	-0.880838	-0.723947	-1.264569	-0.808533	-0.831990	-1.054361	-0.912588	-1.053654	-0.780891	-0.709045	-0.760670	-0.833823	-1.073154	-0.742038	-1.168970	-0.943051	-0.886828	-0.534435	-0.853058	-0.913081	-0.864074	-0.841706	-0.789463	-0.589826	-0.751950	-0.558771	-0.691766	-0.801995	-0.858495	-0.950321	-0.855815	-0.692598	-0.661386	-0.744710	-0.718626	-0.851608	-0.680269	-0.845986	-0.954225	-0.458345	-0.959743	-0.775692	-0.887393	-0.780332	-0.596947	-0.738426	-0.799805	-0.858517	-0.790047	-0.762663	-0.929471	-0.756544	-0.954717	-0.919179	-0.774011	-0.856200	-0.917114	-0.934062	-0.829475	-0.803192	-0.942164	-0.929113	-0.960163	-0.930582	-0.743745	-0.883667	-0.724618	-0.752287	-0.829893	-0.946662	-0.978841	-0.989866	-0.480985	-1.150083	-1.032059	-0.861624	-0.633991	-0.898957	-0.500482	-0.827839	-0.713069	-1.048321	-0.741572	-0.735052	-0.960220	-0.545087	-0.609202	-0.783929	-0.664966	-0.947344	-0.919877	-0.663447	-0.813325	-0.862914	-0.949491	-0.721126	-0.383728	-0.816049	-0.791487	-0.859044	-1.219972	-1.048345	-1.255339	-1.173033	-1.163948	-1.424765	-1.374085	-1.063028	-1.153811	-1.209920	-1.252496	-1.056438	-1.239885	-1.220814	-1.078788	-1.174715	-1.122781	-1.202586	-1.331708	-1.236847	-1.348595	-1.170918	-1.257470
chr16	54447930	54458140	54453035	-0.864015	-0.875773	-1.283209	-0.842867	-1.084044	-0.858012	-0.964205	-0.988130	-0.934572	-1.038686	-1.072094	-1.032358	-0.879369	-0.690591	-0.930770	-0.839796	-1.233071	-1.044060	-0.924929	-0.837944	-1.229539	-0.885203	-0.804615	-1.129741	-1.026706	-1.075204	-0.818515	-0.812175	-1.099540	-1.223908	-0.957717	-0.763910	-0.813733	-1.052212	-1.192277	-1.054124	-0.851890	-0.939688	-0.794514	-0.996488	-1.159958	-1.084164	-0.902514	-0.837060	-1.109475	-0.794229	-0.803157	-0.892483	-1.092751	-1.005360	-0.887266	-1.038218	-0.733462	-0.949119	-0.946182	-0.736679	-0.843014	-1.200626	-0.615824	-0.963477	-0.871762	-0.984571	-0.946549	-0.702460	-1.088318	-0.782116	-1.090343	-0.718279	-0.988935	-0.808351	-0.847297	-1.039330	-0.897726	-0.991784	-0.818858	-1.092288	-1.213460	-0.885601	-0.738996	-1.282063	-0.817413	-0.842789	-1.066650	-0.928299	-1.061367	-0.789845	-0.723495	-0.770823	-0.848120	-1.087430	-0.762243	-1.184251	-0.953210	-0.891576	-0.549582	-0.858144	-0.924844	-0.878892	-0.846704	-0.794842	-0.601533	-0.763757	-0.573831	-0.701811	-0.814803	-0.868705	-0.964803	-0.869736	-0.709436	-0.668427	-0.762497	-0.732400	-0.864177	-0.698066	-0.849973	-0.964730	-0.476416	-0.965810	-0.780895	-0.899747	-0.795625	-0.613230	-0.744539	-0.812761	-0.873081	-0.795590	-0.775104	-0.933376	-0.765656	-0.956710	-0.931571	-0.793147	-0.880898	-0.930450	-0.949602	-0.849661	-0.813527	-0.952554	-0.940040	-0.968889	-0.940936	-0.755915	-0.894602	-0.731810	-0.763384	-0.847406	-0.956704	-0.988469	-1.004209	-0.482360	-1.161629	-1.042173	-0.878055	-0.632304	-0.902113	-0.511278	-0.832065	-0.730192	-1.067413	-0.748944	-0.754163	-0.975690	-0.563539	-0.619498	-0.805108	-0.669932	-0.953174	-0.930133	-0.675825	-0.823248	-0.866388	-0.959306	-0.741035	-0.392908	-0.830546	-0.797014	-0.868705	-1.225398	-1.057465	-1.261100	-1.178903	-1.172521	-1.431592	-1.377110	-1.073565	-1.157445	-1.215164	-1.259553	-1.057364	-1.244544	-1.229977	-1.086651	-1.179500	-1.125858	-1.208087	-1.335407	-1.242027	-1.352596	-1.176471	-1.261140
chr16	54458141	54468140	5.446314e+07	-0.873141	-0.892839	-1.291562	-0.850101	-1.093438	-0.871987	-0.975919	-0.994625	-0.944539	-1.047486	-1.075206	-1.047404	-0.884149	-0.707613	-0.935519	-0.845833	-1.239715	-1.055815	-0.934098	-0.855704	-1.241923	-0.888981	-0.819029	-1.138632	-1.037833	-1.088390	-0.825558	-0.827036	-1.113102	-1.241708	-0.963418	-0.777662	-0.818251	-1.059649	-1.205546	-1.062405	-0.864811	-0.946753	-0.806557	-1.005626	-1.163757	-1.093354	-0.917027	-0.853360	-1.110682	-0.806588	-0.811268	-0.901256	-1.110575	-1.020641	-0.898758	-1.038114	-0.739494	-0.963761	-0.959468	-0.745340	-0.860429	-1.212562	-0.630953	-0.968350	-0.876576	-0.997122	-0.951879	-0.722679	-1.098185	-0.790943	-1.095861	-0.722873	-0.993817	-0.830587	-0.862579	-1.049859	-0.912105	-1.005765	-0.828714	-1.101418	-1.221116	-0.890054	-0.753996	-1.298812	-0.826231	-0.853319	-1.078205	-0.943810	-1.068747	-0.798652	-0.737603	-0.780821	-0.865081	-1.104516	-0.786283	-1.202224	-0.965002	-0.896235	-0.568042	-0.863755	-0.938535	-0.896135	-0.853272	-0.801626	-0.615499	-0.777948	-0.591712	-0.713639	-0.829633	-0.880333	-0.982102	-0.886087	-0.730221	-0.676700	-0.783561	-0.748987	-0.879211	-0.719306	-0.854674	-0.976973	-0.498233	-0.972821	-0.787385	-0.914383	-0.813987	-0.632569	-0.752423	-0.828661	-0.890730	-0.802142	-0.789654	-0.938170	-0.776450	-0.957959	-0.946434	-0.815988	-0.909814	-0.945911	-0.967903	-0.873862	-0.825911	-0.964756	-0.952040	-0.979052	-0.952946	-0.770554	-0.907238	-0.740666	-0.776226	-0.868043	-0.968587	-0.998939	-1.020224	-0.483508	-1.174822	-1.053514	-0.897655	-0.629907	-0.905209	-0.524948	-0.836869	-0.750324	-1.090067	-0.757777	-0.777270	-0.993934	-0.586447	-0.633019	-0.830755	-0.676033	-0.959697	-0.941217	-0.690702	-0.834736	-0.870777	-0.970608	-0.764532	-0.403429	-0.847703	-0.804191	-0.879939	-1.230106	-1.065407	-1.266075	-1.184099	-1.179976	-1.437659	-1.379535	-1.082946	-1.160617	-1.219739	-1.265640	-1.057961	-1.248538	-1.237999	-1.093884	-1.183705	-1.128532	-1.212879	-1.338407	-1.246632	-1.355871	-1.181350	-1.264188
chr16	54468141	54478153	54473147	-0.882318	-0.909411	-1.298817	-0.857102	-1.102255	-0.885806	-0.987488	-1.000529	-0.954067	-1.055763	-1.078036	-1.062036	-0.888505	-0.723858	-0.940241	-0.851746	-1.246007	-1.066716	-0.943268	-0.872966	-1.253538	-0.892446	-0.833050	-1.146922	-1.048437	-1.100654	-0.832374	-0.841729	-1.126437	-1.258601	-0.968437	-0.790986	-0.822597	-1.066620	-1.218458	-1.070531	-0.877372	-0.953627	-0.818357	-1.014200	-1.166821	-1.101775	-0.930865	-0.869313	-1.111500	-0.818598	-0.818979	-0.909669	-1.127701	-1.035363	-0.910246	-1.037823	-0.745087	-0.977987	-0.972289	-0.753723	-0.877363	-1.224236	-0.646178	-0.973133	-0.880963	-1.009393	-0.956486	-0.742819	-1.107337	-0.799502	-1.100881	-0.727416	-0.998593	-0.852276	-0.877318	-1.059991	-0.925910	-1.019522	-0.838069	-1.110077	-1.228081	-0.894206	-0.768862	-1.314670	-0.834928	-0.863481	-1.088962	-0.959027	-1.075741	-0.807246	-0.751255	-0.790582	-0.879907	-1.119501	-0.807311	-1.217822	-0.975241	-0.899882	-0.584404	-0.868467	-0.950350	-0.910994	-0.859359	-0.807765	-0.627749	-0.790420	-0.607344	-0.723933	-0.842415	-0.890223	-0.997286	-0.900284	-0.748804	-0.683915	-0.801939	-0.763615	-0.892391	-0.737920	-0.858797	-0.987588	-0.517462	-0.978924	-0.793207	-0.927177	-0.830117	-0.649464	-0.759617	-0.842818	-0.906293	-0.807860	-0.802268	-0.942458	-0.785884	-0.958561	-0.959472	-0.836015	-0.934861	-0.959254	-0.983854	-0.895104	-0.836821	-0.975381	-0.962063	-0.987873	-0.963288	-0.783451	-0.918111	-0.748578	-0.787303	-0.885985	-0.978964	-1.007639	-1.033703	-0.484328	-1.186082	-1.063107	-0.914826	-0.627659	-0.907595	-0.537334	-0.841000	-0.767836	-1.109839	-0.765553	-0.797693	-1.009771	-0.606960	-0.645459	-0.853366	-0.681495	-0.965188	-0.950420	-0.703785	-0.844606	-0.874765	-0.980342	-0.784993	-0.412450	-0.862685	-0.810800	-0.889665	-1.234608	-1.073019	-1.270811	-1.189175	-1.187107	-1.443602	-1.381659	-1.092127	-1.163676	-1.224139	-1.271432	-1.058354	-1.252312	-1.245736	-1.101186	-1.187781	-1.131111	-1.217481	-1.341065	-1.251148	-1.358812	-1.186078	-1.266976
chr16	54478154	54488161	5.448316e+07	-0.891664	-0.925652	-1.305083	-0.863962	-1.110563	-0.899592	-0.999016	-1.005924	-0.963210	-1.063594	-1.080647	-1.076408	-0.892484	-0.739519	-0.944991	-0.857630	-1.252000	-1.076880	-0.952531	-0.889902	-1.264508	-0.895645	-0.846793	-1.154726	-1.058666	-1.112098	-0.839049	-0.856376	-1.139687	-1.274775	-0.972843	-0.804006	-0.826868	-1.073208	-1.231124	-1.078597	-0.889677	-0.960395	-0.830041	-1.022274	-1.169229	-1.109529	-0.944133	-0.885103	-1.111977	-0.830356	-0.826371	-0.917836	-1.144301	-1.049614	-0.921869	-1.037398	-0.750327	-0.991924	-0.984785	-0.761893	-0.893966	-1.235777	-0.661658	-0.977899	-0.885021	-1.021495	-0.960454	-0.763045	-1.115905	-0.807918	-1.105477	-0.731950	-1.003338	-0.873604	-0.891684	-1.069844	-0.939256	-1.033183	-0.846998	-1.118362	-1.234468	-0.898135	-0.783765	-1.329788	-0.843608	-0.873363	-1.099044	-0.974126	-1.082426	-0.815727	-0.764574	-0.800194	-0.892135	-1.131961	-0.824702	-1.230443	-0.983580	-0.902058	-0.598361	-0.871973	-0.959778	-0.922797	-0.865111	-0.813266	-0.637949	-0.800833	-0.620243	-0.732347	-0.852594	-0.897805	-1.009951	-0.911804	-0.764994	-0.689842	-0.817032	-0.775955	-0.903351	-0.753375	-0.862239	-0.996180	-0.533636	-0.983938	-0.798309	-0.937744	-0.843573	-0.663378	-0.766168	-0.855028	-0.919387	-0.812553	-0.812463	-0.946200	-0.793670	-0.958097	-0.970310	-0.852662	-0.955054	-0.969920	-0.996934	-0.912800	-0.846008	-0.984074	-0.969385	-0.995050	-0.971492	-0.794300	-0.926739	-0.755472	-0.796142	-0.900588	-0.987499	-1.013915	-1.043756	-0.484666	-1.194814	-1.070364	-0.929079	-0.625517	-0.908915	-0.548454	-0.844295	-0.782127	-1.126076	-0.772093	-0.815006	-1.022588	-0.624878	-0.656980	-0.872386	-0.686281	-0.969289	-0.957055	-0.714732	-0.852388	-0.878373	-0.988102	-0.801708	-0.419545	-0.875032	-0.816957	-0.897508	-1.238725	-1.079983	-1.275124	-1.193917	-1.193624	-1.449166	-1.383427	-1.100702	-1.166501	-1.228185	-1.276704	-1.058557	-1.255725	-1.252876	-1.108201	-1.191559	-1.133497	-1.221706	-1.343295	-1.255391	-1.361331	-1.190456	-1.269414
chr16	54488162	54498161	5.449316e+07	-0.901190	-0.941540	-1.310387	-0.870701	-1.118337	-0.913306	-1.010468	-1.010826	-0.971920	-1.070963	-1.083082	-1.090508	-0.896078	-0.754595	-0.949761	-0.863514	-1.257672	-1.086291	-0.961879	-0.906491	-1.274828	-0.898578	-0.860204	-1.162056	-1.068537	-1.122682	-0.845578	-0.870937	-1.152834	-1.290232	-0.976639	-0.816688	-0.831107	-1.079424	-1.243516	-1.086613	-0.901683	-0.967050	-0.841607	-1.029803	-1.171022	-1.116615	-0.956775	-0.900734	-1.112143	-0.841822	-0.833452	-0.925777	-1.160349	-1.063314	-0.933628	-1.036885	-0.755239	-1.005534	-0.996943	-0.769816	-0.910194	-1.247179	-0.677384	-0.982674	-0.888776	-1.033421	-0.963803	-0.783298	-1.123905	-0.816222	-1.109657	-0.736473	-1.008059	-0.894513	-0.905674	-1.079419	-0.952112	-1.046730	-0.855463	-1.126278	-1.240299	-0.901873	-0.798705	-1.344131	-0.852273	-0.882949	-1.108436	-0.989088	-1.088802	-0.824101	-0.777520	-0.809636	-0.904179	-1.144292	-0.841909	-1.242679	-0.991799	-0.903721	-0.612428	-0.875187	-0.968837	-0.934089	-0.871324	-0.818991	-0.648092	-0.811146	-0.632963	-0.740615	-0.862377	-0.904854	-1.022558	-0.923028	-0.781577	-0.695685	-0.831865	-0.788322	-0.914222	-0.768679	-0.865696	-1.004561	-0.549763	-0.988932	-0.803535	-0.948195	-0.856905	-0.677065	-0.773038	-0.867428	-0.932414	-0.817152	-0.822371	-0.950040	-0.801359	-0.957072	-0.981028	-0.869161	-0.974631	-0.980210	-1.009806	-0.930343	-0.855221	-0.992612	-0.975979	-1.002121	-0.979328	-0.805146	-0.935031	-0.762556	-0.804660	-0.914847	-0.995888	-1.019537	-1.052938	-0.484852	-1.203044	-1.077051	-0.943203	-0.623273	-0.909787	-0.560045	-0.847523	-0.796152	-1.142003	-0.778650	-0.832403	-1.035001	-0.643206	-0.669171	-0.891320	-0.691229	-0.973041	-0.963020	-0.725610	-0.859783	-0.882167	-0.995628	-0.818071	-0.426327	-0.887239	-0.823547	-0.905135	-1.243068	-1.087311	-1.279646	-1.199036	-1.200486	-1.455180	-1.385085	-1.109943	-1.169511	-1.232478	-1.282236	-1.058597	-1.259280	-1.260492	-1.115991	-1.195602	-1.136055	-1.226182	-1.345397	-1.260011	-1.363786	-1.195137	-1.271856
chr16	54498162	54508184	54503173	-0.910938	-0.957097	-1.314781	-0.877365	-1.125572	-0.926939	-1.021829	-1.015259	-0.980185	-1.077874	-1.085387	-1.104355	-0.899290	-0.769123	-0.954563	-0.869427	-1.263028	-1.094957	-0.971324	-0.922753	-1.284529	-0.901250	-0.873260	-1.168945	-1.078094	-1.132393	-0.851974	-0.885417	-1.165890	-1.305025	-0.979846	-0.829028	-0.835356	-1.085302	-1.255644	-1.094607	-0.913377	-0.973604	-0.853085	-1.036759	-1.172244	-1.123038	-0.968774	-0.916232	-1.112025	-0.852984	-0.840266	-0.933520	-1.175844	-1.076425	-0.945557	-1.036327	-0.759853	-1.018816	-1.008790	-0.777483	-0.926042	-1.258470	-0.693382	-0.987496	-0.892262	-1.045200	-0.966555	-0.803579	-1.131377	-0.824465	-1.113455	-0.740986	-1.012769	-0.915003	-0.919314	-1.088752	-0.964492	-1.060179	-0.863451	-1.133852	-1.245601	-0.905452	-0.813714	-1.357699	-0.860946	-0.892251	-1.117153	-1.003922	-1.094885	-0.832397	-0.790086	-0.818908	-0.915988	-1.156443	-0.858907	-1.254481	-0.999904	-0.904926	-0.626558	-0.878113	-0.977484	-0.944814	-0.878015	-0.824904	-0.658149	-0.821309	-0.645484	-0.748719	-0.871721	-0.911332	-1.035092	-0.933915	-0.798523	-0.701439	-0.846386	-0.800677	-0.924980	-0.783782	-0.869190	-1.012719	-0.565766	-0.993926	-0.808882	-0.958524	-0.870046	-0.690466	-0.780207	-0.879976	-0.945299	-0.821632	-0.831964	-0.953979	-0.808935	-0.955548	-0.991582	-0.885467	-0.993538	-0.990092	-1.022440	-0.947662	-0.864453	-1.000975	-0.981841	-1.009108	-0.986742	-0.815959	-0.942978	-0.769837	-0.812830	-0.928716	-1.004102	-1.024523	-1.061229	-0.484933	-1.210749	-1.083130	-0.957160	-0.620975	-0.910209	-0.572086	-0.850715	-0.809899	-1.157551	-0.785219	-0.849833	-1.046934	-0.661864	-0.681985	-0.910072	-0.696355	-0.976438	-0.968342	-0.736373	-0.866739	-0.886144	-1.002944	-0.834033	-0.432782	-0.899293	-0.830567	-0.912533	-1.247137	-1.094152	-1.283852	-1.203942	-1.206900	-1.460947	-1.386441	-1.118777	-1.172363	-1.236527	-1.287402	-1.058478	-1.262574	-1.267713	-1.123662	-1.199447	-1.138503	-1.230395	-1.347118	-1.264492	-1.365900	-1.199585	-1.274024
chr16	54508185	54518184	5.451318e+07	-0.920926	-0.972308	-1.318323	-0.883977	-1.132244	-0.940459	-1.033050	-1.019235	-0.987976	-1.084318	-1.087597	-1.117945	-0.902115	-0.783115	-0.959405	-0.875380	-1.268055	-1.102863	-0.980849	-0.938674	-1.293614	-0.903660	-0.885913	-1.175410	-1.087374	-1.141211	-0.858224	-0.899798	-1.178840	-1.319168	-0.982488	-0.840991	-0.839640	-1.090872	-1.267495	-1.102572	-0.924730	-0.980061	-0.864474	-1.043104	-1.172933	-1.128770	-0.980091	-0.931587	-1.111662	-0.863804	-0.846842	-0.941075	-1.190760	-1.088882	-0.957665	-1.035772	-0.764182	-1.031742	-1.020326	-0.784869	-0.941471	-1.269668	-0.709647	-0.992381	-0.895497	-1.056827	-0.968725	-0.823845	-1.138352	-0.832679	-1.116891	-0.745485	-1.017458	-0.935034	-0.932595	-1.097857	-0.976382	-1.073510	-0.870937	-1.141095	-1.250387	-0.908899	-0.828795	-1.370460	-0.869625	-0.901252	-1.125197	-1.018600	-1.100679	-0.840627	-0.802242	-0.827986	-0.927485	-1.168333	-0.875630	-1.265779	-1.007885	-0.905732	-0.640672	-0.880752	-0.985666	-0.954904	-0.885175	-0.830943	-0.668064	-0.831257	-0.657771	-0.756619	-0.880568	-0.917212	-1.047511	-0.944405	-0.815738	-0.707093	-0.860513	-0.812942	-0.935581	-0.798600	-0.872730	-1.020625	-0.581527	-0.998927	-0.814328	-0.968710	-0.882899	-0.703486	-0.787635	-0.892603	-0.957937	-0.825971	-0.841192	-0.958011	-0.816367	-0.953605	-1.001902	-0.901503	-1.011693	-0.999516	-1.034780	-0.964642	-0.873673	-1.009122	-0.986969	-1.016007	-0.993674	-0.826683	-0.950553	-0.777294	-0.820611	-0.942118	-1.012105	-1.028886	-1.068611	-0.484964	-1.217902	-1.088572	-0.970869	-0.618680	-0.910198	-0.584524	-0.853887	-0.823324	-1.172619	-0.791769	-0.867201	-1.058289	-0.680701	-0.695328	-0.928502	-0.701657	-0.979482	-0.973052	-0.746948	-0.873205	-0.890277	-1.010070	-0.849520	-0.438883	-0.911147	-0.837983	-0.919678	-1.251058	-1.100703	-1.287859	-1.208769	-1.213065	-1.466625	-1.387556	-1.127442	-1.175143	-1.240455	-1.292371	-1.058221	-1.265713	-1.274746	-1.131424	-1.203209	-1.140927	-1.234473	-1.348522	-1.268969	-1.367758	-1.203929	-1.275996
chr16	54518185	54528184	5.452318e+07	-0.931171	-0.987143	-1.321078	-0.890549	-1.138332	-0.953831	-1.044082	-1.022772	-0.995264	-1.090292	-1.089740	-1.131272	-0.904564	-0.796586	-0.964296	-0.881368	-1.272743	-1.109990	-0.990431	-0.954242	-1.302097	-0.905811	-0.898119	-1.181455	-1.096406	-1.149120	-0.864316	-0.914058	-1.191664	-1.332667	-0.984607	-0.852538	-0.843995	-1.096164	-1.279060	-1.110502	-0.935719	-0.986415	-0.875757	-1.048810	-1.173137	-1.133785	-0.990689	-0.946784	-1.111087	-0.874245	-0.853208	-0.948459	-1.205073	-1.100627	-0.969942	-1.035263	-0.768250	-1.044284	-1.031545	-0.791930	-0.956444	-1.280779	-0.726170	-0.997332	-0.898510	-1.068283	-0.970340	-0.844038	-1.144854	-0.840889	-1.119986	-0.749962	-1.022118	-0.954561	-0.945512	-1.106753	-0.987778	-1.086690	-0.877900	-1.148024	-1.254689	-0.912248	-0.843958	-1.382388	-0.878287	-0.909932	-1.132565	-1.033094	-1.106181	-0.848800	-0.813958	-0.836839	-0.938686	-1.179982	-0.892139	-1.276601	-1.015794	-0.906193	-0.654812	-0.883128	-0.993408	-0.964379	-0.892833	-0.837094	-0.677859	-0.841008	-0.669897	-0.764345	-0.888939	-0.922530	-1.059870	-0.954525	-0.833252	-0.712688	-0.874280	-0.825129	-0.946071	-0.813173	-0.876339	-1.028316	-0.597061	-1.003975	-0.819889	-0.978811	-0.895488	-0.716136	-0.795343	-0.905343	-0.970331	-0.830185	-0.850082	-0.962160	-0.823682	-0.951308	-1.012006	-0.917323	-1.029168	-1.008520	-1.046872	-0.981311	-0.882917	-1.017073	-0.991414	-1.022851	-1.000128	-0.837345	-0.957789	-0.784959	-0.828028	-0.955077	-1.019935	-1.032681	-1.075134	-0.485000	-1.224541	-1.093412	-0.984360	-0.616430	-0.909791	-0.597404	-0.857076	-0.836480	-1.187243	-0.798315	-0.884540	-1.069072	-0.699710	-0.709203	-0.946623	-0.707175	-0.982209	-0.977228	-0.757353	-0.879192	-0.894573	-1.017085	-0.864587	-0.444655	-0.922848	-0.845801	-0.926605	-1.254884	-1.107034	-1.291710	-1.213581	-1.219069	-1.472274	-1.388460	-1.136033	-1.177893	-1.244317	-1.297211	-1.057833	-1.268746	-1.281677	-1.139381	-1.206941	-1.143374	-1.238472	-1.349629	-1.273509	-1.369397	-1.208229	-1.277807
chr16	54528185	54538186	5.453319e+07	-0.941712	-1.001601	-1.323112	-0.897118	-1.143839	-0.967057	-1.054915	-1.025895	-1.002041	-1.095802	-1.091834	-1.144364	-0.906660	-0.809581	-0.969242	-0.887383	-1.277107	-1.116351	-1.000080	-0.969489	-1.310014	-0.907709	-0.909875	-1.187102	-1.105233	-1.156130	-0.870259	-0.928213	-1.204387	-1.345559	-0.986259	-0.863677	-0.848470	-1.101217	-1.290353	-1.118407	-0.946357	-0.992684	-0.886936	-1.053861	-1.172902	-1.138081	-1.000559	-0.961848	-1.110334	-0.884299	-0.859411	-0.955703	-1.218795	-1.111643	-0.982389	-1.034845	-0.772096	-1.056435	-1.042461	-0.798637	-0.970968	-1.291825	-0.742974	-1.002360	-0.901341	-1.079580	-0.971425	-0.864150	-1.150917	-0.849144	-1.122775	-0.754413	-1.026758	-0.973587	-0.958093	-1.115476	-0.998705	-1.099713	-0.884344	-1.154678	-1.258552	-0.915538	-0.859246	-1.393494	-0.886934	-0.918300	-1.139280	-1.047407	-1.111400	-0.856934	-0.825242	-0.845462	-0.949578	-1.191389	-0.908455	-1.286948	-1.023669	-0.906358	-0.668996	-0.885263	-1.000724	-0.973245	-0.900993	-0.843331	-0.687533	-0.850566	-0.681898	-0.771914	-0.896838	-0.927312	-1.072184	-0.964283	-0.851046	-0.718259	-0.887690	-0.837223	-0.956477	-0.827509	-0.880028	-1.035814	-0.612360	-1.009097	-0.825571	-0.988858	-0.907815	-0.728405	-0.803343	-0.918200	-0.982457	-0.834272	-0.858647	-0.966437	-0.830894	-0.948719	-1.021888	-0.932938	-1.045989	-1.017123	-1.058742	-0.997667	-0.892190	-1.024828	-0.995216	-1.029649	-1.006089	-0.847948	-0.964703	-0.792849	-0.835087	-0.967587	-1.027614	-1.035942	-1.080835	-0.485102	-1.230676	-1.097677	-0.997634	-0.614272	-0.909036	-0.610738	-0.860305	-0.849391	-1.201432	-0.804865	-0.901841	-1.079267	-0.718847	-0.723580	-0.964411	-0.712945	-0.984648	-0.980931	-0.767579	-0.884704	-0.899038	-1.024052	-0.879255	-0.450109	-0.934418	-0.853999	-0.933332	-1.258996	-1.113737	-1.295750	-1.218877	-1.225497	-1.478451	-1.389218	-1.145394	-1.180900	-1.248502	-1.302399	-1.057256	-1.271973	-1.289189	-1.148391	-1.211030	-1.146122	-1.242793	-1.350491	-1.278611	-1.370960	-1.212920	-1.279631
chr16	54538187	54548186	5.454319e+07	-0.952571	-1.015660	-1.324479	-0.903707	-1.148770	-0.980122	-1.065522	-1.028626	-1.008281	-1.100847	-1.093894	-1.157225	-0.908429	-0.822114	-0.974240	-0.893393	-1.281166	-1.121956	-1.009783	-0.984421	-1.317389	-0.909364	-0.921162	-1.192369	-1.113881	-1.162241	-0.876063	-0.942250	-1.217000	-1.357847	-0.987502	-0.874407	-0.853101	-1.106053	-1.301364	-1.126282	-0.956635	-0.998870	-0.898003	-1.058234	-1.172279	-1.141650	-1.009683	-0.976779	-1.109426	-0.893953	-0.865484	-0.962818	-1.231913	-1.121900	-0.994983	-1.034558	-0.775756	-1.068169	-1.053060	-0.804955	-0.985037	-1.302813	-0.760054	-1.007460	-0.904037	-1.090710	-0.972009	-0.884141	-1.156548	-0.857481	-1.125290	-0.758823	-1.031371	-0.992088	-0.970341	-1.124045	-1.009163	-1.112560	-0.890264	-1.161079	-1.262014	-0.918792	-0.874683	-1.403777	-0.895554	-0.926357	-1.145362	-1.061518	-1.116339	-0.865029	-0.836084	-0.853839	-0.960114	-1.202517	-0.924550	-1.296795	-1.031525	-0.906274	-0.683195	-0.887169	-1.007612	-0.981479	-0.909630	-0.849602	-0.697062	-0.859914	-0.693765	-0.779321	-0.904248	-0.931572	-1.084420	-0.973657	-0.869044	-0.723818	-0.900707	-0.849183	-0.966788	-0.841560	-0.883791	-1.043119	-0.627380	-1.014308	-0.831361	-0.998843	-0.919863	-0.740259	-0.811619	-0.931127	-0.994253	-0.838213	-0.866883	-0.970829	-0.837989	-0.945908	-1.031513	-0.948307	-1.062135	-1.025328	-1.070382	-1.013663	-0.901471	-1.032360	-0.998397	-1.036390	-1.011524	-0.858457	-0.971289	-0.800952	-0.841774	-0.979615	-1.035135	-1.038686	-1.085741	-0.485330	-1.236280	-1.101382	-1.010661	-0.612256	-0.907980	-0.624484	-0.863581	-0.862051	-1.215162	-0.811417	-0.919043	-1.088829	-0.738015	-0.738388	-0.981801	-0.718990	-0.986818	-0.984212	-0.777576	-0.889735	-0.903666	-1.031009	-0.893504	-0.455237	-0.945839	-0.862525	-0.939857	-1.262501	-1.119353	-1.299099	-1.223497	-1.230950	-1.483789	-1.389695	-1.153442	-1.183515	-1.252101	-1.306820	-1.056639	-1.274706	-1.295636	-1.156442	-1.214585	-1.148581	-1.246497	-1.350953	-1.283152	-1.372145	-1.216974	-1.281095
chr16	54548187	54558186	5.455319e+07	-0.963752	-1.029295	-1.325229	-0.910339	-1.153138	-0.993016	-1.075875	-1.030988	-1.013953	-1.105423	-1.095928	-1.169844	-0.909889	-0.834193	-0.979290	-0.899364	-1.284932	-1.126805	-1.019518	-0.999038	-1.324239	-0.910789	-0.931959	-1.197266	-1.122354	-1.167456	-0.881730	-0.956148	-1.229479	-1.369539	-0.988388	-0.884733	-0.857919	-1.110696	-1.312074	-1.134112	-0.966524	-1.004969	-0.908944	-1.061910	-1.171303	-1.144490	-1.018052	-0.991570	-1.108368	-0.903179	-0.871457	-0.969814	-1.244404	-1.131383	-1.007683	-1.034428	-0.779266	-1.079454	-1.063310	-0.810851	-0.998656	-1.313736	-0.777399	-1.012626	-0.906644	-1.101657	-0.972127	-0.903960	-1.161752	-0.865930	-1.127561	-0.763171	-1.035949	-1.010031	-0.982253	-1.132475	-1.019147	-1.125210	-0.895657	-1.167236	-1.265106	-0.922012	-0.890284	-1.413241	-0.904120	-0.934099	-1.150838	-1.075404	-1.120999	-0.873081	-0.846460	-0.861948	-0.970321	-1.213405	-0.940507	-1.306183	-1.039439	-0.905991	-0.697474	-0.888867	-1.014113	-0.989118	-0.918775	-0.855892	-0.706490	-0.869096	-0.705567	-0.786600	-0.911202	-0.935354	-1.096622	-0.982698	-0.887288	-0.729408	-0.913387	-0.861055	-0.977069	-0.855368	-0.887645	-1.050280	-0.642175	-1.019660	-0.837282	-1.008816	-0.931717	-0.751757	-0.820204	-0.944170	-1.005742	-0.842009	-0.874842	-0.975353	-0.845003	-0.942930	-1.040913	-0.963482	-1.077697	-1.033194	-1.081857	-1.029362	-0.910810	-1.039680	-1.000990	-1.043106	-1.016436	-0.868906	-0.977587	-0.809300	-0.848124	-0.991228	-1.042540	-1.040943	-1.089902	-0.485740	-1.241356	-1.104569	-1.023498	-0.610418	-0.906661	-0.638686	-0.866921	-0.874541	-1.228502	-0.818025	-0.936200	-1.097783	-0.757247	-0.753664	-0.998855	-0.725379	-0.988749	-0.987148	-0.787365	-0.894310	-0.908479	-1.038036	-0.907404	-0.460065	-0.957166	-0.871366	-0.946226	-1.265823	-1.124574	-1.302174	-1.227980	-1.236090	-1.488907	-1.389998	-1.161099	-1.186044	-1.255540	-1.311022	-1.055945	-1.277283	-1.301784	-1.164416	-1.218020	-1.151039	-1.250027	-1.351126	-1.287642	-1.373138	-1.220869	-1.282405
chr16	54558187	54568186	5.456319e+07	-0.975257	-1.042485	-1.325412	-0.917029	-1.156950	-1.005717	-1.085954	-1.033005	-1.019021	-1.109528	-1.097939	-1.182208	-0.911058	-0.845818	-0.984400	-0.905259	-1.288421	-1.130899	-1.029260	-1.013339	-1.330590	-0.911997	-0.942239	-1.201813	-1.130655	-1.171780	-0.887266	-0.969883	-1.241811	-1.380654	-0.988961	-0.894664	-0.862941	-1.115166	-1.322473	-1.141880	-0.976003	-1.010974	-0.919748	-1.064873	-1.169992	-1.146608	-1.025662	-1.006225	-1.107163	-0.911946	-0.877358	-0.976694	-1.256256	-1.140093	-1.020439	-1.034476	-0.782660	-1.090258	-1.073173	-0.816300	-1.011832	-1.324592	-0.795003	-1.017856	-0.909213	-1.112411	-0.971817	-0.923551	-1.166525	-0.874526	-1.129622	-0.767440	-1.040489	-1.027404	-0.993819	-1.140779	-1.028659	-1.137643	-0.900520	-1.173162	-1.267851	-0.925185	-0.906061	-1.421891	-0.912603	-0.941528	-1.155742	-1.089056	-1.125380	-0.881093	-0.856348	-0.869764	-0.980166	-1.224027	-0.956298	-1.315100	-1.047447	-0.905551	-0.711814	-0.890357	-1.020212	-0.996144	-0.928405	-0.862154	-0.715804	-0.878100	-0.717290	-0.793730	-0.917683	-0.938682	-1.108766	-0.991409	-0.905707	-0.735028	-0.925706	-0.872818	-0.987305	-0.868883	-0.891576	-1.057296	-0.656704	-1.025170	-0.843322	-1.018760	-0.943387	-0.762890	-0.829074	-0.957292	-1.016888	-0.845642	-0.882530	-0.979991	-0.851927	-0.939860	-1.050068	-0.978409	-1.092665	-1.040720	-1.093156	-1.044718	-0.920198	-1.046747	-1.003008	-1.049798	-1.020804	-0.879269	-0.983590	-0.817874	-0.854136	-1.002424	-1.049817	-1.042732	-1.093329	-0.486391	-1.245868	-1.107259	-1.036120	-0.608812	-0.905127	-0.653299	-0.870329	-0.886862	-1.241441	-0.824702	-0.953268	-1.106101	-0.776448	-0.769367	-1.015537	-0.732145	-0.990449	-0.989799	-0.796906	-0.898422	-0.913462	-1.045163	-0.920919	-0.464588	-0.968379	-0.880451	-0.952444	-1.269014	-1.129476	-1.305020	-1.232388	-1.240995	-1.493865	-1.390152	-1.168449	-1.188523	-1.258868	-1.315082	-1.055184	-1.279749	-1.307722	-1.172397	-1.221382	-1.153537	-1.253435	-1.351028	-1.292138	-1.373969	-1.224654	-1.283590
chr16	54568187	54578407	54573297	-0.987213	-1.055348	-1.325062	-0.923857	-1.160243	-1.018340	-1.095845	-1.034716	-1.023509	-1.113198	-1.099948	-1.194432	-0.911965	-0.857103	-0.989638	-0.911106	-1.291682	-1.134272	-1.039099	-1.027465	-1.336517	-0.913021	-0.952079	-1.206082	-1.138869	-1.175258	-0.892746	-0.983580	-1.254126	-1.391322	-0.989259	-0.904321	-0.868230	-1.119521	-1.332670	-1.149648	-0.985157	-1.016940	-0.930515	-1.067132	-1.168328	-1.148020	-1.032578	-1.020903	-1.105785	-0.920303	-0.883274	-0.983546	-1.267573	-1.148120	-1.033340	-1.034727	-0.786005	-1.100650	-1.082706	-0.821329	-1.024710	-1.335492	-0.813068	-1.023201	-0.911818	-1.123072	-0.971119	-0.943079	-1.170896	-0.883390	-1.131538	-0.771654	-1.045029	-1.044382	-1.005150	-1.149056	-1.037802	-1.149975	-0.904900	-1.178931	-1.270299	-0.928336	-0.922191	-1.429810	-0.921068	-0.948720	-1.160161	-1.102616	-1.129528	-0.889160	-0.865828	-0.877346	-0.989607	-1.234351	-0.971871	-1.323533	-1.055581	-0.904991	-0.726186	-0.891641	-1.025887	-1.002544	-0.938482	-0.868343	-0.724991	-0.886911	-0.728906	-0.800672	-0.923682	-0.941582	-1.120813	-0.999789	-0.924201	-0.740660	-0.937640	-0.884439	-0.997455	-0.882045	-0.895558	-1.064157	-0.670915	-1.030844	-0.849460	-1.028661	-0.954875	-0.773647	-0.838192	-0.970442	-1.027658	-0.849102	-0.889943	-0.984720	-0.858749	-0.936768	-1.058953	-0.993026	-1.107008	-1.047897	-1.104249	-1.059679	-0.929609	-1.053507	-1.004467	-1.056465	-1.024618	-0.889512	-0.989289	-0.826634	-0.859810	-1.013190	-1.056935	-1.044080	-1.096041	-0.487342	-1.249783	-1.109482	-1.048477	-0.607488	-0.903428	-0.668267	-0.873808	-0.899005	-1.253969	-0.831456	-0.970186	-1.113762	-0.795493	-0.785438	-1.031801	-0.739296	-0.991935	-0.992231	-0.806155	-0.902060	-0.918597	-1.052410	-0.934002	-0.468803	-0.979448	-0.889702	-0.958511	-1.272012	-1.133971	-1.307589	-1.236638	-1.245587	-1.498553	-1.390176	-1.175338	-1.190898	-1.262018	-1.318934	-1.054395	-1.282057	-1.313332	-1.180194	-1.224599	-1.156032	-1.256656	-1.350672	-1.296536	-1.374633	-1.228254	-1.284635
chr16	54578408	54588407	5.458341e+07	-0.999494	-1.067723	-1.324211	-0.930742	-1.162968	-1.030715	-1.105413	-1.036112	-1.027348	-1.116390	-1.101936	-1.206364	-0.912627	-0.867906	-0.994954	-0.916802	-1.294708	-1.136880	-1.048918	-1.041238	-1.341958	-0.913858	-0.961336	-1.210054	-1.146887	-1.177861	-0.898129	-0.997062	-1.266287	-1.401423	-0.989301	-0.913611	-0.873716	-1.123720	-1.342544	-1.157300	-0.993887	-1.022789	-0.941114	-1.068658	-1.166324	-1.148702	-1.038716	-1.035446	-1.104236	-0.928106	-0.889163	-0.990306	-1.278214	-1.155384	-1.046191	-1.035205	-0.789291	-1.110476	-1.091757	-0.825854	-1.037157	-1.346310	-0.831393	-1.028592	-0.914485	-1.133500	-0.970081	-0.962275	-1.174796	-0.892425	-1.133342	-0.775745	-1.049487	-1.060758	-1.016099	-1.157224	-1.046467	-1.162063	-0.908756	-1.184480	-1.272454	-0.931417	-0.938490	-1.436899	-0.929397	-0.955587	-1.164075	-1.115926	-1.133400	-0.897191	-0.874777	-0.884589	-0.998643	-1.244390	-0.987230	-1.331498	-1.063897	-0.904333	-0.740621	-0.892728	-1.031148	-1.008332	-0.948998	-0.874445	-0.734073	-0.895550	-0.740431	-0.807410	-0.929229	-0.944097	-1.132761	-1.007880	-0.942730	-0.746298	-0.949218	-0.895923	-1.007508	-0.894842	-0.899571	-1.070881	-0.684819	-1.036709	-0.855698	-1.038545	-0.966222	-0.784067	-0.847560	-0.983621	-1.038058	-0.852415	-0.897111	-0.989540	-0.865484	-0.933701	-1.067583	-1.007325	-1.120743	-1.054740	-1.115146	-1.074251	-0.939043	-1.059935	-1.005383	-1.063139	-1.027910	-0.899646	-0.994709	-0.835567	-0.865177	-1.023556	-1.063879	-1.045020	-1.098072	-0.488640	-1.253098	-1.111270	-1.060569	-0.606483	-0.901609	-0.683591	-0.877387	-0.911004	-1.266124	-0.838315	-0.986954	-1.120781	-0.814329	-0.801874	-1.047671	-0.746859	-0.993236	-0.994516	-0.815108	-0.905234	-0.923892	-1.059822	-0.946654	-0.472731	-0.990389	-0.899080	-0.964450	-1.274844	-1.138105	-1.309908	-1.240763	-1.249927	-1.502995	-1.390088	-1.181815	-1.193185	-1.265014	-1.322622	-1.053596	-1.284229	-1.318655	-1.187833	-1.227693	-1.158546	-1.259716	-1.350066	-1.300859	-1.375149	-1.231695	-1.285558
chr16	54588408	54598407	5.459341e+07	-1.011953	-1.079474	-1.322907	-0.937600	-1.165088	-1.042682	-1.114545	-1.037201	-1.030502	-1.119086	-1.103882	-1.217861	-0.913078	-0.878108	-1.000291	-0.922253	-1.297515	-1.138709	-1.058600	-1.054491	-1.346869	-0.914505	-0.969893	-1.213719	-1.154616	-1.179610	-0.903390	-1.010159	-1.278160	-1.410858	-0.989117	-0.922451	-0.879302	-1.127731	-1.351983	-1.164717	-1.002123	-1.028447	-0.951415	-1.069454	-1.164028	-1.148669	-1.044025	-1.049698	-1.102530	-0.935244	-0.894978	-0.996923	-1.288067	-1.161841	-1.058793	-1.035917	-0.792514	-1.119618	-1.100197	-0.829805	-1.049062	-1.356924	-0.849767	-1.033967	-0.917221	-1.143569	-0.968758	-0.980877	-1.178187	-0.901514	-1.135071	-0.779653	-1.053784	-1.076351	-1.026539	-1.165200	-1.054551	-1.173773	-0.912079	-1.189760	-1.274345	-0.934365	-0.954752	-1.443099	-0.937488	-0.962046	-1.167478	-1.128834	-1.136966	-0.905083	-0.883105	-0.891405	-1.007355	-1.254239	-1.002505	-1.339067	-1.072513	-0.903598	-0.755269	-0.893639	-1.036056	-1.013552	-0.960038	-0.880491	-0.743135	-0.904113	-0.751986	-0.813990	-0.934404	-0.946293	-1.144699	-1.015789	-0.961413	-0.751994	-0.960557	-0.907370	-1.017537	-0.907370	-0.903630	-1.077537	-0.698546	-1.042842	-0.862090	-1.048520	-0.977564	-0.794275	-0.857273	-0.996940	-1.048176	-0.855645	-0.904129	-0.994501	-0.872204	-0.930677	-1.076046	-1.021420	-1.133992	-1.061310	-1.125951	-1.088572	-0.948583	-1.066051	-1.005771	-1.069905	-1.030750	-0.909765	-0.999923	-0.844727	-0.870322	-1.033631	-1.070693	-1.045583	-1.099454	-0.490336	-1.255838	-1.112654	-1.072498	-0.605833	-0.899690	-0.699401	-0.881135	-0.922985	-1.278045	-0.845361	-1.003704	-1.127227	-0.833061	-0.818814	-1.063299	-0.754929	-0.994396	-0.996737	-0.823850	-0.907979	-0.929405	-1.067509	-0.958981	-0.476427	-1.001315	-0.908624	-0.970334	-1.277518	-1.141896	-1.311992	-1.244768	-1.254047	-1.507187	-1.389900	-1.187886	-1.195384	-1.267861	-1.326156	-1.052806	-1.286273	-1.323692	-1.195300	-1.230665	-1.161088	-1.262623	-1.349221	-1.305101	-1.375529	-1.234981	-1.286368
chr16	54598408	54608622	54603515	-1.024853	-1.090850	-1.321149	-0.944575	-1.166620	-1.054480	-1.123424	-1.038029	-1.033043	-1.121358	-1.105840	-1.229161	-0.913367	-0.887931	-1.005770	-0.927543	-1.300197	-1.139807	-1.068340	-1.067496	-1.351368	-0.914981	-0.977906	-1.217174	-1.162206	-1.180591	-0.908675	-1.023130	-1.289997	-1.419838	-0.988732	-0.931047	-0.885068	-1.131649	-1.361183	-1.172027	-1.010062	-1.034038	-0.961624	-1.069540	-1.161429	-1.147938	-1.048629	-1.063978	-1.100631	-0.941848	-0.900857	-1.003578	-1.297350	-1.167660	-1.071354	-1.036890	-0.795772	-1.128261	-1.108190	-0.833246	-1.060706	-1.367556	-0.868580	-1.039446	-0.920117	-1.153488	-0.967155	-0.999228	-1.181139	-0.910840	-1.136813	-0.783440	-1.057985	-1.091500	-1.036692	-1.173165	-1.062209	-1.185342	-0.914965	-1.194906	-1.276058	-0.937207	-0.971308	-1.448561	-0.945505	-0.968225	-1.170471	-1.141614	-1.140307	-0.912998	-0.891001	-0.897924	-1.015580	-1.263714	-1.017396	-1.346093	-1.081285	-0.902835	-0.769849	-0.894377	-1.040549	-1.018098	-0.971354	-0.886341	-0.751994	-0.912441	-0.763365	-0.820276	-0.939143	-0.948180	-1.156378	-1.023398	-0.979833	-0.757653	-0.971444	-0.918541	-1.027329	-0.919364	-0.907638	-1.084003	-0.711838	-1.049132	-0.868502	-1.058405	-0.988712	-0.804100	-0.867138	-1.010123	-1.057810	-0.858772	-0.910894	-0.999516	-0.878789	-0.927797	-1.084188	-1.035020	-1.146494	-1.067473	-1.136470	-1.102378	-0.958033	-1.071704	-1.005625	-1.076650	-1.033141	-0.919672	-1.004854	-0.853897	-0.875200	-1.043239	-1.077227	-1.045783	-1.100184	-0.492413	-1.257961	-1.113625	-1.084031	-0.605575	-0.897749	-0.715369	-0.885013	-0.934713	-1.289535	-0.852454	-1.020080	-1.132994	-0.851264	-0.835902	-1.078395	-0.763360	-0.995433	-0.998897	-0.832224	-0.910265	-0.935033	-1.075348	-0.970738	-0.479851	-1.012033	-0.918100	-0.976067	-1.280108	-1.145455	-1.313901	-1.248761	-1.258074	-1.511227	-1.389618	-1.193704	-1.197556	-1.270637	-1.329633	-1.052017	-1.288245	-1.328563	-1.202781	-1.233597	-1.163748	-1.265457	-1.348123	-1.309366	-1.375790	-1.238200	-1.287092
chr16	54608623	54618943	54613783	-1.038269	-1.101891	-1.318943	-0.951692	-1.167506	-1.066145	-1.132064	-1.038615	-1.034983	-1.123218	-1.107852	-1.240306	-0.913547	-0.897404	-1.011437	-0.932665	-1.302792	-1.140159	-1.078177	-1.080288	-1.355478	-0.915297	-0.985358	-1.220445	-1.169673	-1.180828	-0.914041	-1.036008	-1.301844	-1.428400	-0.988171	-0.939454	-0.891002	-1.135489	-1.370172	-1.179237	-1.017747	-1.039599	-0.971772	-1.068905	-1.158561	-1.146508	-1.052525	-1.078368	-1.098537	-0.947922	-0.906835	-1.010337	-1.306091	-1.172876	-1.083870	-1.038146	-0.799110	-1.136411	-1.115747	-0.836152	-1.072161	-1.378236	-0.887925	-1.045053	-0.923209	-1.163285	-0.965286	-1.017343	-1.183635	-0.920444	-1.138628	-0.787090	-1.062089	-1.106271	-1.046600	-1.181163	-1.069444	-1.196810	-0.917437	-1.199965	-1.277647	-0.939933	-0.988236	-1.453295	-0.953468	-0.974133	-1.173074	-1.154321	-1.143435	-0.920947	-0.898497	-0.904157	-1.023551	-1.273079	-1.032315	-1.352767	-1.090477	-0.902060	-0.784773	-0.894976	-1.044784	-1.022079	-0.983236	-0.892141	-0.760887	-0.920776	-0.774909	-0.826433	-0.943612	-0.949867	-1.168112	-1.030953	-0.998450	-0.763459	-0.982187	-0.929732	-1.037145	-0.931127	-0.911694	-1.090467	-0.725071	-1.055752	-0.875101	-1.068487	-1.000008	-0.813841	-0.877431	-1.023522	-1.067227	-0.861925	-0.917625	-1.004735	-0.885434	-0.925026	-1.092249	-1.048481	-1.158598	-1.073392	-1.147017	-1.116071	-0.967645	-1.077013	-1.004930	-1.083575	-1.035214	-0.929642	-1.009652	-0.863288	-0.880001	-1.052671	-1.083639	-1.045641	-1.100288	-0.494949	-1.259534	-1.114224	-1.095478	-0.605732	-0.895768	-0.731933	-0.889163	-0.946495	-1.300947	-0.859780	-1.036516	-1.138262	-0.869383	-0.853587	-1.093396	-0.772404	-0.996419	-1.001085	-0.840477	-0.912174	-0.940942	-1.083584	-0.982242	-0.483136	-1.022865	-0.927732	-0.981823	-1.282685	-1.148886	-1.315686	-1.252860	-1.262124	-1.515199	-1.389239	-1.199401	-1.199767	-1.273419	-1.333147	-1.051221	-1.290201	-1.333385	-1.210483	-1.236574	-1.166639	-1.268299	-1.346733	-1.313765	-1.375935	-1.241441	-1.287753
chr16	54618944	54628943	5.462394e+07	-1.051845	-1.112304	-1.316377	-0.958751	-1.167671	-1.077358	-1.140221	-1.038985	-1.036310	-1.124640	-1.109904	-1.251002	-0.913673	-0.906279	-1.017167	-0.937471	-1.305256	-1.139745	-1.087848	-1.092518	-1.359110	-0.915459	-0.992029	-1.223457	-1.176819	-1.180374	-0.919364	-1.048433	-1.313380	-1.436337	-0.987496	-0.947472	-0.896909	-1.139149	-1.378720	-1.186131	-1.024991	-1.045007	-0.981577	-1.067582	-1.155554	-1.144432	-1.055610	-1.092501	-1.096329	-0.953318	-0.912750	-1.017052	-1.314082	-1.177392	-1.095956	-1.039645	-0.802459	-1.143845	-1.122648	-0.838432	-1.083146	-1.388664	-0.907289	-1.050635	-0.926411	-1.172698	-0.963228	-1.034680	-1.185594	-0.930068	-1.140507	-0.790486	-1.065972	-1.120293	-1.056016	-1.188997	-1.076050	-1.207868	-0.919456	-1.204831	-1.279112	-0.942455	-1.005082	-1.457197	-0.961155	-0.979586	-1.175229	-1.166616	-1.146275	-0.928685	-0.905409	-0.909933	-1.031214	-1.282263	-1.047166	-1.359030	-1.100044	-0.901324	-0.799951	-0.895449	-1.048755	-1.025450	-0.995582	-0.897839	-0.769747	-0.929073	-0.786555	-0.832406	-0.947804	-0.951393	-1.179813	-1.038440	-1.017089	-0.769395	-0.992719	-0.940850	-1.046903	-0.942544	-0.915775	-1.096897	-0.738147	-1.062647	-0.881847	-1.078706	-1.011407	-0.823451	-0.888075	-1.037039	-1.076361	-0.865131	-0.924305	-1.010131	-0.892107	-0.922429	-1.100179	-1.061690	-1.170223	-1.079018	-1.157535	-1.129572	-0.977343	-1.081905	-1.003672	-1.090636	-1.037018	-0.939612	-1.014296	-0.872791	-0.884748	-1.061875	-1.089851	-1.045174	-1.099770	-0.497953	-1.260551	-1.114463	-1.106743	-0.606340	-0.893800	-0.748973	-0.893590	-0.958215	-1.312236	-0.867270	-1.052874	-1.143017	-0.887242	-0.871717	-1.108218	-0.782017	-0.997387	-1.003317	-0.848564	-0.913709	-0.947113	-1.092184	-0.993402	-0.486303	-1.033756	-0.937426	-0.987580	-1.285086	-1.151983	-1.317232	-1.256798	-1.265939	-1.518830	-1.388799	-1.204597	-1.201881	-1.276029	-1.336469	-1.050480	-1.292020	-1.337838	-1.217898	-1.239407	-1.169589	-1.270967	-1.345165	-1.317999	-1.375965	-1.244498	-1.288317
chr16	54628944	54638943	5.463394e+07	-1.065484	-1.122055	-1.313514	-0.965709	-1.167099	-1.088062	-1.147855	-1.039170	-1.037087	-1.125657	-1.112013	-1.261209	-0.913805	-0.914533	-1.022946	-0.941929	-1.307600	-1.138596	-1.097291	-1.104139	-1.362288	-0.915481	-0.997904	-1.226203	-1.183623	-1.179318	-0.924617	-1.060319	-1.324537	-1.443655	-0.986752	-0.955085	-0.902711	-1.142613	-1.386794	-1.192648	-1.031771	-1.050259	-0.990973	-1.065631	-1.152472	-1.141762	-1.057909	-1.106313	-1.094040	-0.958049	-0.918568	-1.023712	-1.321336	-1.181251	-1.107512	-1.041352	-0.805809	-1.150556	-1.128868	-0.840103	-1.093632	-1.398767	-0.926546	-1.056150	-0.929683	-1.181686	-0.961024	-1.051107	-1.187022	-0.939649	-1.142461	-0.793616	-1.069604	-1.133530	-1.064921	-1.196648	-1.082012	-1.218451	-0.921049	-1.209498	-1.280488	-0.944760	-1.021731	-1.460304	-0.968513	-0.984528	-1.176954	-1.178441	-1.148828	-0.936141	-0.911735	-0.915225	-1.038332	-1.290946	-1.061436	-1.364680	-1.109643	-0.900693	-0.814847	-0.895795	-1.052350	-1.028117	-1.007923	-0.903238	-0.778263	-0.937059	-0.797891	-0.837982	-0.951614	-0.952765	-1.191068	-1.045640	-1.035051	-0.775278	-1.002689	-0.951498	-1.056246	-0.953212	-0.919744	-1.103082	-0.750603	-1.069559	-0.888522	-1.088702	-1.022532	-0.832608	-0.898663	-1.050200	-1.084906	-0.868325	-0.930717	-1.015510	-0.898591	-0.920128	-1.107706	-1.074192	-1.180988	-1.084167	-1.167670	-1.142428	-0.986776	-1.086201	-1.001925	-1.097577	-1.038569	-0.949240	-1.018635	-0.882027	-0.889320	-1.070546	-1.095630	-1.044428	-1.098687	-0.501320	-1.261008	-1.114371	-1.117427	-0.607387	-0.891943	-0.765865	-0.898154	-0.969435	-1.323049	-0.874635	-1.068567	-1.147139	-0.904193	-0.889607	-1.122383	-0.791846	-0.998340	-1.005539	-0.856222	-0.914849	-0.953340	-1.100852	-1.003838	-0.489302	-1.044339	-0.946815	-0.993154	-1.287406	-1.154882	-1.318600	-1.260726	-1.269676	-1.522252	-1.388293	-1.209485	-1.203979	-1.278573	-1.339719	-1.049762	-1.293778	-1.342090	-1.225307	-1.242207	-1.172729	-1.273570	-1.343389	-1.322212	-1.375900	-1.247486	-1.288815
chr16	54638944	54648943	5.464394e+07	-1.079367	-1.131316	-1.310343	-0.972677	-1.165762	-1.098433	-1.155096	-1.039184	-1.037373	-1.126318	-1.114220	-1.271103	-0.914000	-0.922306	-1.028874	-0.946110	-1.309864	-1.136721	-1.106641	-1.115355	-1.365104	-0.915384	-1.003079	-1.228720	-1.190203	-1.177700	-0.929880	-1.071834	-1.335486	-1.450514	-0.985958	-0.962425	-0.908448	-1.145927	-1.394528	-1.198866	-1.038193	-1.055460	-1.000085	-1.063058	-1.149302	-1.138485	-1.059509	-1.120022	-1.091652	-0.962229	-0.924372	-1.030443	-1.328015	-1.184570	-1.118688	-1.043263	-0.809223	-1.156693	-1.134507	-0.841217	-1.103795	-1.408690	-0.945979	-1.061681	-0.933042	-1.190399	-0.958671	-1.066841	-1.187949	-0.949327	-1.144532	-0.796532	-1.073014	-1.146212	-1.073479	-1.204258	-1.087437	-1.228716	-0.922278	-1.214048	-1.281827	-0.946896	-1.038402	-1.462704	-0.975648	-0.988999	-1.178303	-1.189979	-1.151143	-0.943408	-0.917597	-0.920114	-1.045118	-1.299342	-1.075485	-1.369873	-1.119490	-0.900194	-0.829821	-0.896045	-1.055688	-1.030181	-1.020521	-0.908475	-0.786645	-0.944951	-0.809177	-0.843295	-0.955177	-0.954075	-1.202142	-1.052765	-1.052738	-0.781289	-1.012356	-0.961928	-1.065378	-0.963401	-0.923702	-1.109180	-0.762738	-1.076653	-0.895303	-1.098720	-1.033663	-0.841546	-0.909406	-1.063334	-1.093084	-0.871618	-0.937022	-1.021006	-0.905056	-0.918091	-1.115020	-1.086318	-1.191180	-1.088975	-1.177677	-1.154968	-0.996174	-1.090008	-0.999697	-1.104558	-1.039986	-0.958770	-1.022775	-0.891182	-0.893860	-1.078906	-1.101114	-1.043421	-1.097063	-0.505129	-1.260949	-1.113984	-1.127794	-0.608900	-0.890181	-0.782995	-0.902980	-0.980406	-1.333692	-0.882028	-1.083959	-1.150765	-0.920639	-0.907647	-1.136284	-0.802118	-0.999331	-1.007824	-0.863665	-0.915652	-0.959782	-1.109799	-1.013817	-0.492263	-1.054885	-0.956111	-0.998699	-1.289658	-1.157607	-1.319788	-1.264671	-1.273370	-1.525467	-1.387724	-1.214078	-1.206079	-1.281066	-1.342898	-1.049052	-1.295486	-1.346150	-1.232754	-1.244994	-1.176110	-1.276124	-1.341406	-1.326414	-1.375751	-1.250424	-1.289259
chr16	54648944	54659002	54653973	-1.093503	-1.140112	-1.306871	-0.979677	-1.163630	-1.108503	-1.161960	-1.039030	-1.037202	-1.126642	-1.116535	-1.280719	-0.914304	-0.929620	-1.034972	-0.950024	-1.312048	-1.134133	-1.115920	-1.126208	-1.367605	-0.915192	-1.007548	-1.230999	-1.196577	-1.175537	-0.935162	-1.082983	-1.346246	-1.456962	-0.985139	-0.969506	-0.914089	-1.149082	-1.401940	-1.204769	-1.044265	-1.060646	-1.008905	-1.059876	-1.146060	-1.134608	-1.060437	-1.133653	-1.089170	-0.965891	-0.930164	-1.037274	-1.334169	-1.187394	-1.129479	-1.045353	-0.812730	-1.162295	-1.139576	-0.841779	-1.113656	-1.418423	-0.965609	-1.067245	-0.936453	-1.198854	-0.956189	-1.081863	-1.188393	-0.959117	-1.146738	-0.799244	-1.076174	-1.158374	-1.081721	-1.211858	-1.092333	-1.238667	-0.923174	-1.218493	-1.283166	-0.948889	-1.055098	-1.464420	-0.982566	-0.992962	-1.179294	-1.201239	-1.153219	-0.950483	-0.923023	-0.924608	-1.051618	-1.307469	-1.089358	-1.374634	-1.129587	-0.899857	-0.844901	-0.896218	-1.058809	-1.031662	-1.033375	-0.913563	-0.794912	-0.952794	-0.820424	-0.848353	-0.958539	-0.955378	-1.213046	-1.059868	-1.070146	-0.787492	-1.021759	-0.972162	-1.074294	-0.973146	-0.927656	-1.115204	-0.774571	-1.083953	-0.902213	-1.108793	-1.044841	-0.850286	-0.920282	-1.076478	-1.100918	-0.875043	-0.943237	-1.026632	-0.911522	-0.916328	-1.122138	-1.098120	-1.200847	-1.093447	-1.187586	-1.167231	-1.005570	-1.093333	-0.997030	-1.111587	-1.041338	-0.968231	-1.026722	-0.900244	-0.898409	-1.086981	-1.106318	-1.042179	-1.094939	-0.509391	-1.260404	-1.113325	-1.137869	-0.610880	-0.888531	-0.800380	-0.908092	-0.991136	-1.344227	-0.889448	-1.099064	-1.153925	-0.936612	-0.925836	-1.149990	-0.812848	-1.000385	-1.010193	-0.870940	-0.916144	-0.966451	-1.119057	-1.023373	-0.495240	-1.065434	-0.965319	-1.004242	-1.292027	-1.160376	-1.320854	-1.268992	-1.277349	-1.528694	-1.387033	-1.218712	-1.208375	-1.283719	-1.346239	-1.048267	-1.297283	-1.350316	-1.240899	-1.248017	-1.180111	-1.278848	-1.339026	-1.330948	-1.375493	-1.253557	-1.289688
chr16	54659003	54669215	54664109	-1.107970	-1.148493	-1.303074	-0.986761	-1.160662	-1.118350	-1.168484	-1.038700	-1.036593	-1.126641	-1.118972	-1.290124	-0.914747	-0.936519	-1.041289	-0.953683	-1.314163	-1.130809	-1.125194	-1.136768	-1.369839	-0.914936	-1.011303	-1.233037	-1.202779	-1.172809	-0.940504	-1.093819	-1.356857	-1.463065	-0.984300	-0.976365	-0.919631	-1.152089	-1.409075	-1.210360	-1.049999	-1.065881	-1.017459	-1.056087	-1.142740	-1.130105	-1.060692	-1.147291	-1.086593	-0.969071	-0.935969	-1.044260	-1.339842	-1.189760	-1.139903	-1.047601	-0.816379	-1.167397	-1.144106	-0.841768	-1.123272	-1.427996	-0.985541	-1.072874	-0.939887	-1.207098	-0.953576	-1.096215	-1.188366	-0.969073	-1.149097	-0.801774	-1.079065	-1.170093	-1.089691	-1.219510	-1.096719	-1.248355	-0.923751	-1.222860	-1.284534	-0.950766	-1.071879	-1.465470	-0.989291	-0.996394	-1.179933	-1.212268	-1.155051	-0.957389	-0.928067	-0.928721	-1.057808	-1.315267	-1.102983	-1.378941	-1.139847	-0.899705	-0.859985	-0.896314	-1.061731	-1.032558	-1.046374	-0.918461	-0.803006	-0.960559	-0.831557	-0.853119	-0.961706	-0.956707	-1.223693	-1.066930	-1.087117	-0.793891	-1.030847	-0.982139	-1.082917	-0.982393	-0.931566	-1.121113	-0.786019	-1.091414	-0.909207	-1.118871	-1.056014	-0.858768	-0.931166	-1.089561	-1.108355	-0.878603	-0.949323	-1.032339	-0.917949	-0.914854	-1.129015	-1.109544	-1.209955	-1.097553	-1.197338	-1.179142	-1.014908	-1.096145	-0.993979	-1.118606	-1.042671	-0.977567	-1.030449	-0.909120	-0.902967	-1.094720	-1.111211	-1.040744	-1.092366	-0.514076	-1.259399	-1.112409	-1.147585	-0.613310	-0.887018	-0.817873	-0.913462	-1.001541	-1.354611	-0.896837	-1.113758	-1.156601	-0.952005	-0.944022	-1.163447	-0.823957	-1.001507	-1.012633	-0.878018	-0.916332	-0.973286	-1.128584	-1.032455	-0.498242	-1.075931	-0.974363	-1.009758	-1.293955	-1.162562	-1.321555	-1.272669	-1.280672	-1.531170	-1.386393	-1.222320	-1.210329	-1.285906	-1.348938	-1.047574	-1.298747	-1.353602	-1.247801	-1.250563	-1.183767	-1.281099	-1.336849	-1.334724	-1.375197	-1.256147	-1.290012
chr16	54669216	54679215	5.467422e+07	-1.122534	-1.156339	-1.299004	-0.993828	-1.156902	-1.127844	-1.174567	-1.038198	-1.035581	-1.126333	-1.121485	-1.299180	-0.915334	-0.942899	-1.047751	-0.957018	-1.316188	-1.126796	-1.134350	-1.146884	-1.371793	-0.914662	-1.014266	-1.234776	-1.208697	-1.169549	-0.945843	-1.104165	-1.367132	-1.468759	-0.983447	-0.982883	-0.924968	-1.154905	-1.415832	-1.215521	-1.055293	-1.071118	-1.025601	-1.051776	-1.139395	-1.125044	-1.060265	-1.160733	-1.083979	-0.971733	-0.941691	-1.051309	-1.344960	-1.191659	-1.149766	-1.049941	-0.820136	-1.171931	-1.148045	-0.841165	-1.132494	-1.437238	-1.005456	-1.078476	-0.943253	-1.215021	-0.950886	-1.109636	-1.187889	-0.979047	-1.151571	-0.804096	-1.081608	-1.181199	-1.097260	-1.227102	-1.100530	-1.257645	-0.924013	-1.227070	-1.285922	-0.952516	-1.088458	-1.465832	-0.995701	-0.999213	-1.180208	-1.222869	-1.156593	-0.964003	-0.932686	-0.932393	-1.063670	-1.322681	-1.116287	-1.382782	-1.150180	-0.899752	-0.874976	-0.896316	-1.064474	-1.032875	-1.059398	-0.923132	-0.810868	-0.968212	-0.842505	-0.857546	-0.964683	-0.958077	-1.233990	-1.073929	-1.103507	-0.800462	-1.039574	-0.991812	-1.091181	-0.991100	-0.935380	-1.126866	-0.797008	-1.098981	-0.916228	-1.128891	-1.067120	-0.866935	-0.941932	-1.102511	-1.115338	-0.882296	-0.955236	-1.038068	-0.924294	-0.913670	-1.135607	-1.120538	-1.218478	-1.101269	-1.206867	-1.190633	-1.024116	-1.098423	-0.990604	-1.125559	-1.044014	-0.986719	-1.033947	-0.917724	-0.907534	-1.102076	-1.115758	-1.039161	-1.089400	-0.519131	-1.257961	-1.111270	-1.156872	-0.616167	-0.885653	-0.835321	-0.919052	-1.011541	-1.364789	-0.904125	-1.127926	-1.158777	-0.966729	-0.962045	-1.176596	-0.835362	-1.002684	-1.015124	-0.884868	-0.916235	-0.980205	-1.138330	-1.041023	-0.501263	-1.086316	-0.983166	-1.015218	-1.295834	-1.164635	-1.322045	-1.276444	-1.284010	-1.533410	-1.385691	-1.225662	-1.212330	-1.288068	-1.351544	-1.046822	-1.300175	-1.356693	-1.254824	-1.253142	-1.187771	-1.283335	-1.334478	-1.338482	-1.374815	-1.258715	-1.290306
chr16	54679216	54689215	5.468422e+07	-1.137025	-1.163595	-1.294695	-1.000815	-1.152412	-1.136920	-1.180170	-1.037532	-1.034206	-1.125746	-1.124023	-1.307808	-0.916068	-0.948705	-1.054305	-0.959989	-1.318131	-1.122164	-1.143336	-1.156480	-1.373468	-0.914408	-1.016428	-1.236178	-1.214274	-1.165802	-0.951144	-1.113926	-1.376953	-1.474043	-0.982569	-0.988990	-0.930035	-1.157517	-1.422153	-1.220182	-1.060093	-1.076347	-1.033256	-1.047028	-1.136066	-1.119490	-1.059179	-1.173862	-1.081354	-0.973883	-0.947273	-1.058371	-1.349500	-1.193103	-1.158958	-1.052318	-0.823978	-1.175873	-1.151389	-0.839984	-1.141240	-1.446054	-1.025134	-1.083989	-0.946474	-1.222570	-0.948159	-1.122001	-1.186991	-0.988947	-1.154125	-0.806200	-1.083752	-1.191611	-1.104353	-1.234565	-1.103751	-1.266488	-0.923977	-1.231064	-1.287314	-0.954147	-1.104640	-1.465509	-1.001732	-1.001386	-1.180131	-1.232927	-1.157831	-0.970253	-0.936876	-0.935606	-1.069291	-1.329782	-1.129437	-1.386211	-1.160676	-0.900005	-0.890049	-0.896208	-1.067092	-1.032620	-1.072554	-0.927619	-0.818578	-0.975841	-0.853396	-0.861652	-0.967523	-0.959508	-1.244026	-1.080959	-1.119468	-0.807281	-1.048047	-1.001309	-1.099176	-0.999382	-0.939107	-1.132521	-0.807660	-1.106722	-0.923349	-1.138963	-1.078277	-0.874867	-0.952650	-1.115479	-1.121928	-0.886190	-0.961031	-1.043863	-0.930621	-0.912760	-1.141996	-1.131242	-1.226530	-1.104649	-1.216273	-1.201832	-1.033277	-1.100181	-0.986898	-1.132516	-1.045407	-0.995786	-1.037277	-0.926129	-0.912187	-1.109128	-1.120009	-1.037444	-1.086042	-0.524582	-1.256087	-1.109935	-1.165819	-0.619489	-0.884423	-0.852875	-0.924923	-1.021230	-1.374871	-0.911356	-1.141700	-1.160476	-0.980951	-0.980066	-1.189601	-0.847180	-1.003912	-1.017675	-0.891574	-0.915876	-0.987250	-1.148422	-1.049192	-0.504336	-1.096698	-0.991808	-1.020682	-1.297606	-1.166547	-1.322286	-1.280230	-1.287274	-1.535319	-1.384944	-1.228617	-1.214326	-1.290141	-1.353979	-1.046014	-1.301522	-1.359496	-1.261777	-1.255681	-1.192048	-1.285491	-1.331973	-1.342098	-1.374353	-1.261185	-1.290562
chr16	54689216	54699778	54694497	-1.151949	-1.170515	-1.289965	-1.007982	-1.147020	-1.145916	-1.185503	-1.036668	-1.032423	-1.124859	-1.126651	-1.316310	-0.916998	-0.954121	-1.061201	-0.962684	-1.320084	-1.116744	-1.152523	-1.165912	-1.374921	-0.914200	-1.017861	-1.237258	-1.219701	-1.161431	-0.956614	-1.123445	-1.386652	-1.479150	-0.981612	-0.994888	-0.934991	-1.160017	-1.428263	-1.224472	-1.064557	-1.081797	-1.040684	-1.041689	-1.132654	-1.113231	-1.057387	-1.187169	-1.078610	-0.975606	-0.952905	-1.065731	-1.353641	-1.194156	-1.167781	-1.054801	-0.828056	-1.179349	-1.154272	-0.838157	-1.149810	-1.454750	-1.045265	-1.089596	-0.949617	-1.230023	-0.945297	-1.133736	-1.185644	-0.999153	-1.156853	-0.808160	-1.085529	-1.201710	-1.111217	-1.242174	-1.106505	-1.275242	-0.923641	-1.234963	-1.288759	-0.955735	-1.120970	-1.464467	-1.007583	-1.002950	-1.179691	-1.242790	-1.158804	-0.976326	-0.940804	-0.938477	-1.074795	-1.336687	-1.142710	-1.389280	-1.171530	-0.900482	-0.905531	-0.895964	-1.069649	-1.031768	-1.086081	-0.931987	-0.826279	-0.983597	-0.864446	-0.865466	-0.970289	-0.961016	-1.253966	-1.088170	-1.135279	-0.814503	-1.056433	-1.010834	-1.107053	-1.007401	-0.942774	-1.138172	-0.818166	-1.114783	-0.930731	-1.149278	-1.089705	-0.882696	-0.963478	-1.128729	-1.128226	-0.890397	-0.966818	-1.049837	-0.937051	-0.912121	-1.148311	-1.141871	-1.234268	-1.107764	-1.225729	-1.212953	-1.042549	-1.101415	-0.982784	-1.139612	-1.046898	-1.004942	-1.040509	-0.934479	-0.917052	-1.115991	-1.124027	-1.035570	-1.082246	-0.530521	-1.253730	-1.108409	-1.174578	-0.623389	-0.883312	-0.870847	-0.931211	-1.030764	-1.385043	-0.918634	-1.155319	-1.161702	-0.994930	-0.998417	-1.202734	-0.859669	-1.005205	-1.020325	-0.898268	-0.915251	-0.994533	-1.159096	-1.057129	-0.507524	-1.107253	-1.000442	-1.026262	-1.299161	-1.168207	-1.322215	-1.283857	-1.290300	-1.536713	-1.384175	-1.230949	-1.216210	-1.291999	-1.356093	-1.045166	-1.302702	-1.361836	-1.268300	-1.258042	-1.196455	-1.287444	-1.329432	-1.345336	-1.373816	-1.263411	-1.290754
chr16	54699779	54709813	54704796	-1.166868	-1.176885	-1.284913	-1.015139	-1.140860	-1.154570	-1.190425	-1.035611	-1.030267	-1.123678	-1.129274	-1.324415	-0.918119	-0.958961	-1.068251	-0.965009	-1.322008	-1.110690	-1.161689	-1.174909	-1.376098	-0.914079	-1.018508	-1.237935	-1.224800	-1.156552	-0.962102	-1.132440	-1.395926	-1.483970	-0.980584	-1.000394	-0.939672	-1.162330	-1.433978	-1.228224	-1.068530	-1.087347	-1.047645	-1.035920	-1.129286	-1.106415	-1.054928	-1.200291	-1.075806	-0.976839	-0.958403	-1.073216	-1.357261	-1.194793	-1.175949	-1.057313	-0.832263	-1.182241	-1.156625	-0.835694	-1.157926	-1.463065	-1.065259	-1.095115	-0.952548	-1.237156	-0.942372	-1.144468	-1.183878	-1.009398	-1.159691	-0.809906	-1.086834	-1.211188	-1.117655	-1.249713	-1.108720	-1.283693	-0.922999	-1.238631	-1.290205	-0.957230	-1.136931	-1.462688	-1.013059	-1.003819	-1.178883	-1.252156	-1.159469	-0.982005	-0.944359	-0.940912	-1.080083	-1.343235	-1.155844	-1.391911	-1.182485	-0.901181	-0.921110	-0.895574	-1.072092	-1.030341	-1.099668	-0.936115	-0.833808	-0.991305	-0.875410	-0.868874	-0.972932	-0.962551	-1.263568	-1.095399	-1.150583	-0.821980	-1.064546	-1.020193	-1.114656	-1.014991	-0.946267	-1.143683	-0.828287	-1.122983	-0.938242	-1.159597	-1.101164	-0.890237	-0.974137	-1.141978	-1.134087	-0.894847	-0.972473	-1.055860	-0.943439	-0.911765	-1.154419	-1.152202	-1.241527	-1.110554	-1.235016	-1.223763	-1.051713	-1.102076	-0.978341	-1.146693	-1.048477	-1.013986	-1.043575	-0.942580	-0.922056	-1.122501	-1.127709	-1.033582	-1.078126	-0.536783	-1.250950	-1.106752	-1.182950	-0.627814	-0.882352	-0.888803	-0.937803	-1.039902	-1.395066	-0.925769	-1.168465	-1.162408	-1.008349	-1.016691	-1.215723	-0.872575	-1.006545	-1.022996	-0.904803	-0.914379	-1.001879	-1.170133	-1.064687	-0.510765	-1.117710	-1.008855	-1.031838	-1.300657	-1.169805	-1.321964	-1.287550	-1.293321	-1.537869	-1.383359	-1.233025	-1.218107	-1.293813	-1.358117	-1.044258	-1.303837	-1.364017	-1.274855	-1.260402	-1.201125	-1.289364	-1.326765	-1.348491	-1.373214	-1.265592	-1.290917
chr16	54709814	54719813	5.471481e+07	-1.181293	-1.182533	-1.279680	-1.022064	-1.134167	-1.162628	-1.194813	-1.034387	-1.027806	-1.122240	-1.131791	-1.331861	-0.919391	-0.963086	-1.075221	-0.966895	-1.323853	-1.104254	-1.170587	-1.183222	-1.376965	-0.914070	-1.018408	-1.238172	-1.229410	-1.151351	-0.967434	-1.140656	-1.404491	-1.488416	-0.979510	-1.005353	-0.943932	-1.164395	-1.439129	-1.231324	-1.071902	-1.092830	-1.053932	-1.029945	-1.126086	-1.099266	-1.051917	-1.212836	-1.073019	-0.977564	-0.963584	-1.080615	-1.360276	-1.195025	-1.183220	-1.059772	-0.836465	-1.184493	-1.158431	-0.832674	-1.165325	-1.470750	-1.084481	-1.100352	-0.955161	-1.243755	-0.939472	-1.153909	-1.181786	-1.019370	-1.162555	-0.811376	-1.087612	-1.219769	-1.123496	-1.256946	-1.110368	-1.291627	-0.922086	-1.241948	-1.291579	-0.958576	-1.151995	-1.460245	-1.017991	-1.003981	-1.177740	-1.260745	-1.159807	-0.987108	-0.947456	-0.942857	-1.085064	-1.349275	-1.168553	-1.394050	-1.193237	-0.902087	-0.936422	-0.895040	-1.074365	-1.028417	-1.112955	-0.939901	-0.841002	-0.998769	-0.886018	-0.871803	-0.975409	-0.964061	-1.272592	-1.102461	-1.165031	-0.829533	-1.072192	-1.029171	-1.121839	-1.021984	-0.949486	-1.148923	-0.837793	-1.131119	-0.945724	-1.169645	-1.112386	-0.897317	-0.984340	-1.154905	-1.139379	-0.899445	-0.977868	-1.061790	-0.949630	-0.911682	-1.160184	-1.161999	-1.248150	-1.112972	-1.243900	-1.234027	-1.060536	-1.102165	-0.973679	-1.153594	-1.050134	-1.022704	-1.046408	-0.950232	-0.927106	-1.128501	-1.130958	-1.031522	-1.073833	-0.543161	-1.247852	-1.105024	-1.190752	-0.632658	-0.881568	-0.906261	-0.944554	-1.048411	-1.404693	-0.932565	-1.180817	-1.162592	-1.020894	-1.034445	-1.228271	-0.885579	-1.007917	-1.025604	-0.911023	-0.913291	-1.009101	-1.181253	-1.071733	-0.513996	-1.127780	-1.016821	-1.037278	-1.301919	-1.171179	-1.321534	-1.290911	-1.296011	-1.538609	-1.382573	-1.234578	-1.219806	-1.295371	-1.359813	-1.043381	-1.304792	-1.365781	-1.280705	-1.262493	-1.205573	-1.291034	-1.324258	-1.351178	-1.372609	-1.267476	-1.291031
chr16	54719814	54729813	5.472481e+07	-1.195553	-1.187630	-1.274122	-1.028922	-1.126827	-1.170308	-1.198790	-1.032963	-1.024977	-1.120511	-1.134262	-1.338826	-0.920842	-0.966609	-1.082261	-0.968403	-1.325677	-1.097342	-1.179463	-1.191097	-1.377544	-0.914193	-1.017624	-1.237963	-1.233648	-1.145740	-0.972739	-1.148311	-1.412573	-1.492652	-0.978364	-1.009904	-0.947883	-1.166268	-1.443845	-1.233856	-1.074775	-1.098381	-1.059702	-1.023658	-1.122992	-1.091622	-1.048323	-1.225134	-1.070169	-0.977826	-0.968569	-1.088122	-1.362796	-1.194890	-1.189788	-1.062209	-0.840756	-1.186204	-1.159796	-0.829033	-1.172190	-1.478011	-1.103384	-1.105411	-0.957518	-1.249993	-0.936525	-1.162349	-1.179361	-1.029316	-1.165519	-0.812596	-1.087876	-1.227683	-1.128915	-1.264043	-1.111526	-1.299272	-0.920901	-1.244991	-1.292878	-0.959801	-1.166504	-1.457097	-1.022514	-1.003460	-1.176254	-1.268775	-1.159828	-0.991760	-0.950192	-0.944381	-1.089849	-1.354918	-1.181085	-1.395744	-1.203916	-0.903220	-0.951733	-0.894358	-1.076510	-1.026014	-1.126125	-0.943420	-0.848002	-1.006103	-0.896444	-0.874326	-0.977791	-0.965568	-1.281171	-1.109455	-1.178892	-0.837290	-1.079493	-1.037920	-1.128757	-1.028508	-0.952470	-1.153996	-0.846856	-1.139325	-0.953325	-1.179558	-1.123572	-0.904057	-0.994243	-1.167719	-1.144202	-0.904287	-0.983098	-1.067730	-0.955729	-0.911857	-1.165706	-1.171435	-1.254264	-1.115074	-1.252514	-1.243944	-1.069153	-1.101704	-0.968733	-1.160437	-1.051931	-1.031243	-1.049067	-0.957556	-0.932315	-1.134092	-1.133828	-1.029340	-1.069353	-0.549721	-1.244440	-1.103218	-1.198138	-0.638004	-0.880952	-0.923463	-0.951591	-1.056426	-1.414073	-0.939112	-1.192564	-1.162275	-1.032783	-1.051969	-1.240594	-0.898888	-1.009368	-1.028178	-0.917030	-0.911984	-1.016319	-1.192613	-1.078427	-0.517289	-1.137590	-1.024451	-1.042682	-1.302996	-1.172403	-1.320856	-1.294125	-1.298506	-1.538898	-1.381766	-1.235625	-1.221396	-1.296739	-1.361243	-1.042480	-1.305605	-1.367183	-1.286130	-1.264419	-1.210086	-1.292528	-1.321770	-1.353494	-1.371964	-1.269144	-1.291103
chr16	54729814	54740000	54734907	-1.209762	-1.192230	-1.268159	-1.035773	-1.118773	-1.177684	-1.202386	-1.031318	-1.021730	-1.118463	-1.136716	-1.345351	-0.922492	-0.969537	-1.089426	-0.969561	-1.327511	-1.089928	-1.188413	-1.198625	-1.377836	-0.914483	-1.016180	-1.237291	-1.237544	-1.139692	-0.978061	-1.155471	-1.420247	-1.496760	-0.977144	-1.014094	-0.951547	-1.167961	-1.448153	-1.235828	-1.077163	-1.104059	-1.064991	-1.017025	-1.119994	-1.083403	-1.044126	-1.237308	-1.067227	-0.977630	-0.973384	-1.095818	-1.364849	-1.194399	-1.195703	-1.064622	-0.845179	-1.187412	-1.160767	-0.824719	-1.178567	-1.484919	-1.122116	-1.110310	-0.959620	-1.255925	-0.933511	-1.169878	-1.176615	-1.039337	-1.168614	-0.813562	-1.087596	-1.234992	-1.133974	-1.271056	-1.112222	-1.306705	-0.919447	-1.247775	-1.294095	-0.960908	-1.180546	-1.453200	-1.026671	-1.002236	-1.174415	-1.276314	-1.159509	-0.995984	-0.952602	-0.945497	-1.094344	-1.360047	-1.193134	-1.396986	-1.214182	-0.904546	-0.966626	-0.893570	-1.078480	-1.023271	-1.138785	-0.946606	-0.854650	-1.013103	-0.906413	-0.876427	-0.980062	-0.967030	-1.289082	-1.116177	-1.191849	-0.845036	-1.086266	-1.046214	-1.135273	-1.034418	-0.955131	-1.158801	-0.855261	-1.147369	-0.960858	-1.189040	-1.134424	-0.910295	-1.003587	-1.180072	-1.148466	-0.909256	-0.988035	-1.073528	-0.961579	-0.912274	-1.170848	-1.180279	-1.259747	-1.116841	-1.260618	-1.253281	-1.077332	-1.100751	-0.963662	-1.167040	-1.053853	-1.039384	-1.051496	-0.964366	-0.937564	-1.139134	-1.136249	-1.027098	-1.064872	-0.556242	-1.240878	-1.101415	-1.204955	-0.643686	-0.880519	-0.939909	-0.958727	-1.063755	-1.422959	-0.945236	-1.203399	-1.161508	-1.043733	-1.068786	-1.252363	-0.912115	-1.010875	-1.030640	-0.922668	-0.910529	-1.023337	-1.203859	-1.084651	-0.520578	-1.146847	-1.031540	-1.047914	-1.303942	-1.173549	-1.319963	-1.297271	-1.300886	-1.538811	-1.380932	-1.236290	-1.222928	-1.297975	-1.362476	-1.041564	-1.306318	-1.368322	-1.291267	-1.266244	-1.214723	-1.293908	-1.319284	-1.355527	-1.371289	-1.270663	-1.291156
chr16	54740001	54750000	5.474500e+07	-1.223737	-1.196292	-1.261832	-1.042540	-1.110099	-1.184667	-1.205558	-1.029463	-1.018068	-1.116107	-1.139124	-1.351342	-0.924331	-0.971806	-1.096621	-0.970392	-1.329342	-1.082121	-1.197345	-1.205737	-1.377841	-0.914964	-1.014117	-1.236153	-1.241041	-1.133298	-0.983329	-1.162055	-1.427425	-1.500729	-0.975870	-1.017872	-0.954874	-1.169455	-1.451985	-1.237215	-1.079031	-1.109787	-1.069728	-1.010141	-1.117144	-1.074698	-1.039383	-1.249222	-1.064229	-0.976981	-0.977946	-1.103625	-1.366415	-1.193561	-1.200900	-1.066941	-0.849683	-1.188123	-1.161369	-0.819762	-1.184375	-1.491412	-1.140441	-1.114969	-0.961409	-1.261485	-0.930472	-1.176420	-1.173611	-1.049328	-1.171807	-0.814258	-1.086751	-1.241592	-1.138629	-1.277891	-1.112470	-1.313844	-0.917754	-1.250262	-1.295205	-0.961881	-1.193926	-1.448595	-1.030422	-1.000302	-1.172249	-1.283278	-1.158839	-0.999720	-0.954663	-0.946193	-1.098660	-1.364787	-1.204932	-1.397840	-1.224171	-0.906090	-0.981342	-0.892695	-1.080318	-1.020219	-1.151119	-0.949534	-0.861082	-1.019876	-0.916096	-0.878195	-0.982313	-0.968456	-1.296482	-1.122719	-1.204174	-0.852899	-1.092640	-1.054204	-1.141543	-1.039844	-0.957510	-1.163456	-0.863175	-1.155387	-0.968473	-1.198220	-1.145123	-0.916153	-1.012544	-1.192175	-1.152292	-0.914457	-0.992773	-1.079288	-0.967289	-0.912929	-1.175710	-1.188709	-1.264744	-1.118346	-1.268348	-1.262224	-1.085204	-1.099343	-0.958415	-1.173513	-1.055963	-1.047279	-1.053761	-0.970788	-0.942968	-1.143726	-1.138267	-1.024767	-1.060378	-0.562788	-1.237173	-1.099618	-1.211370	-0.649771	-0.880266	-0.955838	-0.966080	-1.070549	-1.431507	-0.951056	-1.213524	-1.160327	-1.053967	-1.085167	-1.263779	-0.925457	-1.012474	-1.033027	-0.928040	-0.908942	-1.030271	-1.215132	-1.090574	-0.523947	-1.155690	-1.038221	-1.053071	-1.304768	-1.174645	-1.318837	-1.300371	-1.303179	-1.538323	-1.380064	-1.236592	-1.224423	-1.299089	-1.363518	-1.040648	-1.306943	-1.369205	-1.296143	-1.267983	-1.219517	-1.295187	-1.316804	-1.357275	-1.370592	-1.272047	-1.291206
chr16	54750001	54760000	5.475500e+07	-1.237301	-1.199792	-1.255186	-1.049142	-1.100931	-1.191166	-1.208284	-1.027408	-1.014004	-1.113461	-1.141456	-1.356737	-0.926331	-0.973387	-1.103742	-0.970940	-1.331138	-1.074044	-1.206160	-1.212372	-1.377571	-0.915644	-1.011502	-1.234563	-1.244101	-1.126671	-0.988463	-1.168001	-1.434037	-1.504558	-0.974558	-1.021201	-0.957825	-1.170732	-1.455284	-1.238018	-1.080354	-1.115461	-1.073857	-1.003106	-1.114490	-1.065632	-1.034162	-1.260746	-1.061209	-0.975896	-0.982183	-1.111449	-1.367501	-1.192400	-1.205350	-1.069097	-0.854216	-1.188353	-1.161638	-0.814204	-1.189562	-1.497440	-1.158134	-1.119317	-0.962817	-1.266625	-0.927441	-1.181929	-1.170416	-1.059176	-1.175062	-0.814675	-1.085348	-1.247411	-1.142850	-1.284456	-1.112294	-1.320613	-0.915860	-1.252424	-1.296179	-0.962710	-1.206480	-1.443351	-1.033732	-0.997690	-1.169789	-1.289608	-1.157807	-1.002934	-0.956370	-0.946466	-1.102873	-1.369223	-1.216642	-1.398340	-1.233967	-0.907881	-0.996038	-0.891752	-1.082045	-1.016894	-1.163237	-0.952244	-0.867386	-1.026488	-0.925610	-0.879684	-0.984608	-0.969841	-1.303469	-1.129133	-1.216048	-0.860983	-1.098681	-1.061988	-1.147690	-1.044865	-0.959633	-1.168045	-0.870701	-1.163486	-0.976283	-1.207164	-1.155786	-0.921700	-1.021217	-1.204174	-1.155757	-0.919972	-0.997369	-1.085081	-0.972930	-0.913816	-1.180349	-1.196834	-1.269350	-1.119644	-1.275785	-1.270887	-1.092846	-1.097496	-0.952952	-1.179918	-1.058316	-1.055030	-1.055907	-0.976901	-0.948627	-1.147925	-1.139888	-1.022327	-1.055871	-0.569405	-1.233332	-1.097834	-1.217497	-0.656316	-0.880196	-0.971394	-0.973743	-1.076898	-1.439815	-0.956648	-1.223068	-1.158741	-1.063619	-1.101279	-1.274977	-0.939062	-1.014193	-1.035353	-0.933207	-0.907240	-1.037199	-1.226522	-1.096315	-0.527459	-1.164207	-1.044581	-1.058220	-1.305472	-1.175706	-1.317473	-1.303404	-1.305382	-1.537410	-1.379173	-1.236537	-1.225877	-1.300078	-1.364356	-1.039760	-1.307477	-1.369824	-1.300721	-1.269631	-1.224443	-1.296364	-1.314369	-1.358711	-1.369894	-1.273290	-1.291262
chr16	54760001	54770000	5.476500e+07	-1.250532	-1.202777	-1.248149	-1.055613	-1.091236	-1.197216	-1.210583	-1.025137	-1.009475	-1.110500	-1.143721	-1.361570	-0.928493	-0.974304	-1.110803	-0.971258	-1.332905	-1.065656	-1.214919	-1.218590	-1.377021	-0.916531	-1.008358	-1.232504	-1.246744	-1.119807	-0.993482	-1.173363	-1.440136	-1.508301	-0.973203	-1.024112	-0.960417	-1.171799	-1.458050	-1.238254	-1.081134	-1.121080	-1.077411	-0.995886	-1.112029	-1.056162	-1.028430	-1.271956	-1.058132	-0.974380	-0.986102	-1.119324	-1.368154	-1.190918	-1.209112	-1.071071	-0.858803	-1.188130	-1.161624	-0.807985	-1.194189	-1.503064	-1.175293	-1.123367	-0.963808	-1.271394	-0.924377	-1.186463	-1.167031	-1.068951	-1.178397	-0.814809	-1.083377	-1.252496	-1.146679	-1.290777	-1.111713	-1.327060	-0.913768	-1.254283	-1.297000	-0.963408	-1.218282	-1.437437	-1.036616	-0.994408	-1.167038	-1.295369	-1.156390	-1.005654	-0.957750	-0.946318	-1.106975	-1.373329	-1.228166	-1.398493	-1.243451	-0.909908	-1.010553	-0.890778	-1.083641	-1.013399	-1.174982	-0.954708	-0.873509	-1.032862	-0.934857	-0.880910	-0.986946	-0.971149	-1.309986	-1.135328	-1.227392	-0.869217	-1.104321	-1.069479	-1.153697	-1.049438	-0.961485	-1.172548	-0.877768	-1.171598	-0.984237	-1.215741	-1.166301	-0.926876	-1.029522	-1.215960	-1.158853	-0.925757	-1.001788	-1.090838	-0.978452	-0.914918	-1.184720	-1.204576	-1.273554	-1.120746	-1.282851	-1.279197	-1.100167	-1.095250	-0.947343	-1.186176	-1.060906	-1.062565	-1.057919	-0.982645	-0.954520	-1.151694	-1.141071	-1.019810	-1.051433	-0.576002	-1.229420	-1.096109	-1.223305	-0.663242	-0.880322	-0.986390	-0.981640	-1.082753	-1.447793	-0.961963	-1.231952	-1.156784	-1.072613	-1.116941	-1.285843	-0.952792	-1.016016	-1.037573	-0.938105	-0.905471	-1.044041	-1.237880	-1.101869	-0.531102	-1.172306	-1.050580	-1.063315	-1.306091	-1.176815	-1.315745	-1.306559	-1.307645	-1.535947	-1.378204	-1.236099	-1.227385	-1.300998	-1.365019	-1.038856	-1.307953	-1.370198	-1.305274	-1.271287	-1.229834	-1.297508	-1.311849	-1.359881	-1.369164	-1.274459	-1.291341
chr16	54770001	54780000	5.477500e+07	-1.263383	-1.205257	-1.240711	-1.061926	-1.081061	-1.202790	-1.212444	-1.022658	-1.004454	-1.107235	-1.145908	-1.365830	-0.930804	-0.974578	-1.117748	-0.971386	-1.334641	-1.056983	-1.223584	-1.224386	-1.376185	-0.917629	-1.004722	-1.229963	-1.248959	-1.112760	-0.998370	-1.178134	-1.445705	-1.511969	-0.971808	-1.026593	-0.962647	-1.172646	-1.460234	-1.237935	-1.081358	-1.126608	-1.080371	-0.988509	-1.109786	-1.046323	-1.022192	-1.282814	-1.054987	-0.972446	-0.989672	-1.127206	-1.368418	-1.189132	-1.212197	-1.072835	-0.863425	-1.187487	-1.161372	-0.801088	-1.198273	-1.508286	-1.191861	-1.127085	-0.964339	-1.275781	-0.921260	-1.190021	-1.163476	-1.078622	-1.181791	-0.814659	-1.080842	-1.256836	-1.150106	-1.296816	-1.110738	-1.333175	-0.911499	-1.255840	-1.297655	-0.963999	-1.229286	-1.430867	-1.039063	-0.990486	-1.164016	-1.300557	-1.154576	-1.007865	-0.958819	-0.945753	-1.111028	-1.377144	-1.239580	-1.398305	-1.252665	-0.912188	-1.024951	-0.889795	-1.085112	-1.009789	-1.186387	-0.956939	-0.879495	-1.039020	-0.943872	-0.881916	-0.989354	-0.972373	-1.316072	-1.141316	-1.238309	-0.877648	-1.109594	-1.076694	-1.159636	-1.053595	-0.963101	-1.177019	-0.884424	-1.179772	-0.992400	-1.223956	-1.176716	-0.931691	-1.037509	-1.227604	-1.161620	-0.931850	-1.006060	-1.096566	-0.983890	-0.916228	-1.188847	-1.211970	-1.277412	-1.121669	-1.289578	-1.287212	-1.107201	-1.092616	-0.941574	-1.192297	-1.063749	-1.069922	-1.059798	-0.988059	-0.960710	-1.155063	-1.141808	-1.017220	-1.047070	-0.582590	-1.225435	-1.094478	-1.228841	-0.670569	-0.880659	-1.000884	-0.989798	-1.088159	-1.455470	-0.967034	-1.240236	-1.154458	-1.081023	-1.132208	-1.296425	-0.966727	-1.017954	-1.039668	-0.942748	-0.903652	-1.050823	-1.249237	-1.107312	-0.534916	-1.180027	-1.056284	-1.068388	-1.306563	-1.177885	-1.313790	-1.309534	-1.309771	-1.534028	-1.377250	-1.235314	-1.228801	-1.301757	-1.365433	-1.038036	-1.308322	-1.370285	-1.309363	-1.272792	-1.235186	-1.298510	-1.309504	-1.360641	-1.368486	-1.275437	-1.291441
chr16	54780001	54790027	54785014	-1.275835	-1.207246	-1.232853	-1.068068	-1.070437	-1.207885	-1.213862	-1.019973	-0.998921	-1.103678	-1.148018	-1.369514	-0.933243	-0.974241	-1.124541	-0.971366	-1.336354	-1.048037	-1.232134	-1.229773	-1.375067	-0.918939	-1.000629	-1.226928	-1.250750	-1.105572	-1.003120	-1.182320	-1.450740	-1.515576	-0.970378	-1.028648	-0.964515	-1.173264	-1.461798	-1.237070	-1.081031	-1.132027	-1.082720	-0.980999	-1.107778	-1.036146	-1.015436	-1.293310	-1.051762	-0.970112	-0.992866	-1.135064	-1.368356	-1.187061	-1.214635	-1.074382	-0.868087	-1.186468	-1.160931	-0.793495	-1.201852	-1.513121	-1.207807	-1.130438	-0.964381	-1.279775	-0.918053	-1.192619	-1.159760	-1.088180	-1.185211	-0.814225	-1.077747	-1.260429	-1.153135	-1.302547	-1.109392	-1.338968	-0.909078	-1.257102	-1.298129	-0.964517	-1.239475	-1.423645	-1.041073	-0.985951	-1.160746	-1.305188	-1.152354	-1.009560	-0.959597	-0.944780	-1.115066	-1.380665	-1.250858	-1.397776	-1.261584	-0.914713	-1.039175	-0.888828	-1.086458	-1.006144	-1.197391	-0.958947	-0.885340	-1.044935	-0.952610	-0.882730	-0.991840	-0.973496	-1.321710	-1.147059	-1.248820	-0.886253	-1.114497	-1.083592	-1.165528	-1.057337	-0.964502	-1.181476	-0.890669	-1.187978	-1.000776	-1.231740	-1.186992	-0.936105	-1.045152	-1.239083	-1.164069	-0.938236	-1.010179	-1.102225	-0.989233	-0.917730	-1.192717	-1.218986	-1.280948	-1.122426	-1.295945	-1.294915	-1.113937	-1.089621	-0.935673	-1.198246	-1.066836	-1.077079	-1.061505	-0.993137	-0.967211	-1.158028	-1.142100	-1.014575	-1.042815	-0.589129	-1.221399	-1.092994	-1.234097	-0.678255	-0.881237	-1.014821	-0.998179	-1.093118	-1.462796	-0.971851	-1.247907	-1.151775	-1.088845	-1.147009	-1.306685	-0.980842	-1.020015	-1.041597	-0.947105	-0.901810	-1.057517	-1.260545	-1.112663	-0.538913	-1.187340	-1.061717	-1.073432	-1.306859	-1.178911	-1.311564	-1.312279	-1.311754	-1.531554	-1.376332	-1.234158	-1.230093	-1.302322	-1.365537	-1.037342	-1.308564	-1.370052	-1.312875	-1.274103	-1.240448	-1.299343	-1.307400	-1.360895	-1.367889	-1.276184	-1.291571
chr16	54790028	54800035	5.479503e+07	-1.287840	-1.208760	-1.224554	-1.074020	-1.059413	-1.212491	-1.214837	-1.017085	-0.992864	-1.099840	-1.150047	-1.372610	-0.935791	-0.973328	-1.131133	-0.971245	-1.338045	-1.038857	-1.240535	-1.234758	-1.373675	-0.920457	-0.996136	-1.223389	-1.252122	-1.098303	-1.007726	-1.185914	-1.455239	-1.519126	-0.968931	-1.030288	-0.966022	-1.173652	-1.462698	-1.235667	-1.080163	-1.137308	-1.084444	-0.973387	-1.106030	-1.025686	-1.008163	-1.303421	-1.048451	-0.967398	-0.995655	-1.142850	-1.368029	-1.184731	-1.216464	-1.075700	-0.872791	-1.185125	-1.160345	-0.785200	-1.204959	-1.517559	-1.223066	-1.133373	-0.963912	-1.283359	-0.914716	-1.194276	-1.155899	-1.097599	-1.188617	-0.813512	-1.074111	-1.263271	-1.155765	-1.307931	-1.107706	-1.344443	-0.906550	-1.258069	-1.298407	-0.964984	-1.248814	-1.415794	-1.042643	-0.980847	-1.157257	-1.309275	-1.149722	-1.010728	-0.960102	-0.943417	-1.119099	-1.383885	-1.261945	-1.396907	-1.270166	-0.917454	-1.053134	-0.887897	-1.087680	-1.002560	-1.207897	-0.960744	-0.891026	-1.050569	-0.961002	-0.883377	-0.994403	-0.974507	-1.326875	-1.152504	-1.258923	-0.894980	-1.119007	-1.090116	-1.171370	-1.060663	-0.965704	-1.185919	-0.896493	-1.196166	-1.009343	-1.239005	-1.197058	-0.940074	-1.052403	-1.250338	-1.166204	-0.944870	-1.014120	-1.107761	-0.994458	-0.919403	-1.196308	-1.225576	-1.284178	-1.123035	-1.301920	-1.302262	-1.120369	-1.086300	-0.929686	-1.203972	-1.070142	-1.083991	-1.062988	-0.997858	-0.974015	-1.160583	-1.141965	-1.011894	-1.038707	-0.595570	-1.217339	-1.091711	-1.239055	-0.686230	-0.882083	-1.028124	-1.006713	-1.097621	-1.469696	-0.976400	-1.254943	-1.148754	-1.096059	-1.161236	-1.316567	-0.995078	-1.022207	-1.043313	-0.951141	-0.899975	-1.064076	-1.271725	-1.117932	-0.543087	-1.194188	-1.066893	-1.078427	-1.307096	-1.179940	-1.309192	-1.314991	-1.313726	-1.528822	-1.375409	-1.232843	-1.231364	-1.302827	-1.365527	-1.036686	-1.308762	-1.369698	-1.316239	-1.275367	-1.245778	-1.300128	-1.305346	-1.360964	-1.367312	-1.276858	-1.291716
chr16	54800036	54810040	54805038	-1.299351	-1.209823	-1.215802	-1.079758	-1.048057	-1.216609	-1.215379	-1.014006	-0.986288	-1.095736	-1.151986	-1.375117	-0.938441	-0.971874	-1.137492	-0.971064	-1.339706	-1.029502	-1.248760	-1.239346	-1.372025	-0.922176	-0.991307	-1.219340	-1.253095	-1.091014	-1.012188	-1.188896	-1.459197	-1.522633	-0.967489	-1.031534	-0.967167	-1.173815	-1.462893	-1.233734	-1.078776	-1.142430	-1.085533	-0.965685	-1.104559	-1.015002	-1.000379	-1.313135	-1.045051	-0.964325	-0.998015	-1.150503	-1.367498	-1.182165	-1.217719	-1.076774	-0.877539	-1.183500	-1.159643	-0.776202	-1.207635	-1.521581	-1.237575	-1.135849	-0.962920	-1.286529	-0.911218	-1.195026	-1.151908	-1.106853	-1.191986	-0.812533	-1.069968	-1.265365	-1.158005	-1.312940	-1.105723	-1.349605	-0.903967	-1.258735	-1.298472	-0.965421	-1.257273	-1.407345	-1.043780	-0.975227	-1.153589	-1.312848	-1.146681	-1.011373	-0.960356	-0.941684	-1.123153	-1.386806	-1.272845	-1.395701	-1.278408	-0.920386	-1.066813	-0.887003	-1.088794	-0.999119	-1.217859	-0.962358	-0.896569	-1.055920	-0.969036	-0.883895	-0.997052	-0.975403	-1.331576	-1.157634	-1.268664	-0.903821	-1.123125	-1.096243	-1.177178	-1.063595	-0.966730	-1.190364	-0.901921	-1.204327	-1.018112	-1.245718	-1.206887	-0.943579	-1.059247	-1.261372	-1.168044	-0.951733	-1.017868	-1.113169	-0.999565	-0.921242	-1.199614	-1.231739	-1.287127	-1.123524	-1.307507	-1.309250	-1.126540	-1.082676	-0.923628	-1.209460	-1.073648	-1.090648	-1.064195	-1.002218	-0.981139	-1.162735	-1.141441	-1.009172	-1.034752	-0.601912	-1.213248	-1.090659	-1.243727	-0.694451	-0.883218	-1.040797	-1.015359	-1.101694	-1.476139	-0.980695	-1.261368	-1.145402	-1.102688	-1.174873	-1.326080	-1.009451	-1.024559	-1.044778	-0.954850	-0.898170	-1.070493	-1.282750	-1.123160	-0.547457	-1.200549	-1.071853	-1.083375	-1.307220	-1.180952	-1.306572	-1.317600	-1.315669	-1.525638	-1.374490	-1.231282	-1.232573	-1.303213	-1.365294	-1.036135	-1.308878	-1.369140	-1.319274	-1.276524	-1.251156	-1.300818	-1.303420	-1.360685	-1.366790	-1.277390	-1.291891
chr16	54810041	54820058	5.481505e+07	-1.310358	-1.210461	-1.206573	-1.085270	-1.036408	-1.220257	-1.215504	-1.010747	-0.979198	-1.091367	-1.153819	-1.377051	-0.941198	-0.969893	-1.143622	-0.970868	-1.341329	-1.020020	-1.256810	-1.243567	-1.370133	-0.924092	-0.986203	-1.214758	-1.253689	-1.083741	-1.016513	-1.191248	-1.462621	-1.526124	-0.966072	-1.032424	-0.967961	-1.173764	-1.462365	-1.231265	-1.076896	-1.147383	-1.085990	-0.957872	-1.103369	-1.004119	-0.992066	-1.322488	-1.041552	-0.960904	-0.999940	-1.157989	-1.366817	-1.179372	-1.218449	-1.077582	-0.882337	-1.181620	-1.158844	-0.766480	-1.209929	-1.525179	-1.251328	-1.137833	-0.961414	-1.289295	-0.907520	-1.194915	-1.147782	-1.115951	-1.195304	-0.811306	-1.065333	-1.266734	-1.159878	-1.317566	-1.103479	-1.354479	-0.901383	-1.259084	-1.298318	-0.965842	-1.264849	-1.398303	-1.044496	-0.969140	-1.149767	-1.315947	-1.143237	-1.011506	-0.960381	-0.939600	-1.127249	-1.389429	-1.283562	-1.394161	-1.286310	-0.923484	-1.080199	-0.886134	-1.089811	-0.995898	-1.227228	-0.963817	-0.901985	-1.060992	-0.976709	-0.884331	-0.999789	-0.976187	-1.335834	-1.162436	-1.278082	-0.912772	-1.126854	-1.101958	-1.182967	-1.066146	-0.967599	-1.194820	-0.906985	-1.212454	-1.027089	-1.251863	-1.216446	-0.946605	-1.065667	-1.272198	-1.169607	-0.958808	-1.021407	-1.118447	-1.004560	-0.923254	-1.202633	-1.237471	-1.289822	-1.123925	-1.312715	-1.315876	-1.132495	-1.078781	-0.917525	-1.214697	-1.077333	-1.097043	-1.065084	-1.006214	-0.988586	-1.164486	-1.140578	-1.006399	-1.030942	-0.608171	-1.209109	-1.089862	-1.248125	-0.702878	-0.884654	-1.052856	-1.024064	-1.105377	-1.482096	-0.984748	-1.267203	-1.141728	-1.108757	-1.187919	-1.335233	-1.023975	-1.027103	-1.045957	-0.958239	-0.896412	-1.076763	-1.293594	-1.128385	-0.552048	-1.206403	-1.076640	-1.088278	-1.307214	-1.181940	-1.303654	-1.320085	-1.317590	-1.521923	-1.373566	-1.229446	-1.233708	-1.303461	-1.364797	-1.035730	-1.308896	-1.368360	-1.321928	-1.277554	-1.256597	-1.301398	-1.301639	-1.359999	-1.366336	-1.277755	-1.292099
chr16	54820059	54830065	54825062	-1.320834	-1.210706	-1.196876	-1.090531	-1.024528	-1.223465	-1.215226	-1.007330	-0.971628	-1.086742	-1.155528	-1.378439	-0.944051	-0.967409	-1.149497	-0.970702	-1.342896	-1.010477	-1.264675	-1.247448	-1.368008	-0.926186	-0.980905	-1.209637	-1.253925	-1.076534	-1.020700	-1.192943	-1.465515	-1.529617	-0.964707	-1.033000	-0.968416	-1.173506	-1.461109	-1.228252	-1.074549	-1.152138	-1.085828	-0.949942	-1.102461	-0.993086	-0.983222	-1.331511	-1.037945	-0.957154	-1.001436	-1.165260	-1.366031	-1.176367	-1.218693	-1.078084	-0.887177	-1.179508	-1.157963	-0.756042	-1.211891	-1.528333	-1.264290	-1.139292	-0.959409	-1.291677	-0.903595	-1.193996	-1.143528	-1.124891	-1.198545	-0.809854	-1.060226	-1.267398	-1.161413	-1.321801	-1.101019	-1.359071	-0.898863	-1.259103	-1.297943	-0.966260	-1.271532	-1.388701	-1.044812	-0.962653	-1.145819	-1.318619	-1.139411	-1.011139	-0.960195	-0.937191	-1.131405	-1.391754	-1.294096	-1.392293	-1.293870	-0.926722	-1.093268	-0.885274	-1.090742	-0.992961	-1.235952	-0.965136	-0.907288	-1.065801	-0.984025	-0.884730	-1.002602	-0.976861	-1.339666	-1.166897	-1.287198	-0.921827	-1.130192	-1.107252	-1.188743	-1.068320	-0.968329	-1.199286	-0.911725	-1.220528	-1.036263	-1.257430	-1.225693	-0.949131	-1.071645	-1.282831	-1.170907	-0.966089	-1.024723	-1.123594	-1.009444	-0.925441	-1.205369	-1.242766	-1.292290	-1.124275	-1.317543	-1.322134	-1.138264	-1.074652	-0.911397	-1.219677	-1.081180	-1.103169	-1.065620	-1.009839	-0.996348	-1.165850	-1.139423	-1.003571	-1.027275	-0.614365	-1.204916	-1.089331	-1.252263	-0.711461	-0.886383	-1.064308	-1.032772	-1.108702	-1.487537	-0.988567	-1.272470	-1.137751	-1.114285	-1.200364	-1.344040	-1.038654	-1.029863	-1.046822	-0.961322	-0.894732	-1.082877	-1.304220	-1.133637	-0.556877	-1.211727	-1.081298	-1.093133	-1.307100	-1.182874	-1.300572	-1.322385	-1.319449	-1.517883	-1.372651	-1.227457	-1.234742	-1.303589	-1.364098	-1.035491	-1.308833	-1.367440	-1.324193	-1.278446	-1.261942	-1.301872	-1.300023	-1.358995	-1.365954	-1.277974	-1.292320
chr16	54830066	54840075	5.483507e+07	-1.330751	-1.210605	-1.186726	-1.095516	-1.012486	-1.226268	-1.214564	-1.003785	-0.963618	-1.081872	-1.157105	-1.379313	-0.946972	-0.964450	-1.155084	-0.970612	-1.344396	-1.000937	-1.272347	-1.251035	-1.365666	-0.928447	-0.975501	-1.203974	-1.253826	-1.069443	-1.024754	-1.193947	-1.467893	-1.533126	-0.963416	-1.033298	-0.968550	-1.173040	-1.459122	-1.224691	-1.071771	-1.156677	-1.085068	-0.941889	-1.101827	-0.981945	-0.973845	-1.340232	-1.034226	-0.953102	-1.002513	-1.172274	-1.365184	-1.173173	-1.218484	-1.078237	-0.892056	-1.177181	-1.157009	-0.744906	-1.213571	-1.531015	-1.276439	-1.140200	-0.956935	-1.293689	-0.899429	-1.192326	-1.139156	-1.133676	-1.201686	-0.808209	-1.054673	-1.267370	-1.162645	-1.325635	-1.098396	-1.363399	-0.896487	-1.258789	-1.297350	-0.966691	-1.277317	-1.378584	-1.044757	-0.955837	-1.141773	-1.320909	-1.135231	-1.010282	-0.959820	-0.934488	-1.135624	-1.393780	-1.304424	-1.390114	-1.301077	-0.930069	-1.105984	-0.884408	-1.091601	-0.990366	-1.243978	-0.966341	-0.912494	-1.070349	-0.990985	-0.885144	-1.005472	-0.977434	-1.343086	-1.170995	-1.296003	-0.930973	-1.133129	-1.112112	-1.194493	-1.070109	-0.968952	-1.203755	-0.916177	-1.228506	-1.045602	-1.262404	-1.234575	-0.951147	-1.077158	-1.293273	-1.171955	-0.973558	-1.027813	-1.128598	-1.014213	-0.927803	-1.207830	-1.247614	-1.294558	-1.124616	-1.321998	-1.328005	-1.143856	-1.070335	-0.905275	-1.224385	-1.085174	-1.109014	-1.065777	-1.013084	-1.004396	-1.166844	-1.138024	-1.000698	-1.023765	-0.620504	-1.200676	-1.089066	-1.256153	-0.720138	-0.888377	-1.075143	-1.041426	-1.111688	-1.492429	-0.992160	-1.277184	-1.133509	-1.119275	-1.212182	-1.352509	-1.053462	-1.032857	-1.047355	-0.964116	-0.893175	-1.088824	-1.314569	-1.138947	-0.561948	-1.216486	-1.085868	-1.097927	-1.306881	-1.183784	-1.297241	-1.324555	-1.321313	-1.513412	-1.371697	-1.225277	-1.235704	-1.303607	-1.363184	-1.035436	-1.308687	-1.366375	-1.326164	-1.279229	-1.267357	-1.302259	-1.298509	-1.357658	-1.365630	-1.278060	-1.292553
chr16	54840076	54850075	5.484508e+07	-1.340076	-1.210209	-1.176135	-1.100199	-1.000348	-1.228706	-1.213554	-1.000142	-0.955201	-1.076773	-1.158545	-1.379714	-0.949917	-0.961050	-1.160358	-0.970643	-1.345820	-0.991462	-1.279815	-1.254367	-1.363124	-0.930863	-0.970083	-1.197773	-1.253408	-1.062510	-1.028689	-1.194229	-1.469777	-1.536665	-0.962230	-1.033347	-0.968375	-1.172357	-1.456399	-1.220586	-1.068602	-1.160987	-1.083731	-0.933708	-1.101450	-0.970719	-0.963944	-1.348683	-1.030380	-0.948783	-1.003176	-1.178992	-1.364322	-1.169824	-1.217849	-1.078021	-0.896982	-1.174667	-1.155998	-0.733096	-1.215018	-1.533201	-1.287763	-1.140540	-0.954018	-1.295343	-0.895019	-1.189966	-1.134680	-1.142319	-1.204709	-0.806404	-1.048697	-1.266668	-1.163608	-1.329060	-1.095668	-1.367496	-0.894340	-1.258138	-1.296539	-0.967165	-1.282201	-1.367995	-1.044352	-0.948763	-1.137661	-1.322866	-1.130724	-1.008955	-0.959278	-0.931527	-1.139912	-1.395517	-1.314544	-1.387643	-1.307936	-0.933498	-1.118347	-0.883520	-1.092415	-0.988166	-1.251295	-0.967475	-0.917643	-1.074645	-0.997609	-0.885623	-1.008392	-0.977916	-1.346116	-1.174725	-1.304518	-0.940238	-1.135666	-1.116541	-1.200221	-1.071512	-0.969510	-1.208238	-0.920395	-1.236361	-1.055111	-1.266795	-1.243069	-0.952669	-1.082202	-1.303557	-1.172754	-0.981216	-1.030689	-1.133474	-1.018881	-0.930352	-1.210035	-1.252020	-1.296667	-1.124998	-1.326099	-1.333490	-1.149291	-1.065863	-0.899170	-1.228812	-1.089314	-1.114582	-1.065541	-1.015957	-1.012735	-1.167498	-1.136417	-0.997787	-1.020417	-0.626619	-1.196389	-1.089062	-1.259826	-0.728874	-0.890612	-1.085388	-1.050010	-1.114361	-1.496761	-0.995555	-1.281376	-1.129027	-1.123743	-1.223377	-1.360668	-1.068411	-1.036119	-1.047555	-0.966644	-0.891790	-1.094616	-1.324602	-1.144373	-0.567269	-1.220672	-1.090407	-1.102657	-1.306556	-1.184661	-1.293698	-1.326537	-1.323161	-1.508553	-1.370694	-1.222945	-1.236572	-1.303516	-1.362061	-1.035603	-1.308461	-1.365186	-1.327835	-1.279891	-1.272792	-1.302553	-1.297111	-1.356003	-1.365367	-1.278014	-1.292780
chr16	54850076	54860075	5.485508e+07	-1.348765	-1.209568	-1.165122	-1.104553	-0.988189	-1.230820	-1.212236	-0.996428	-0.946423	-1.071472	-1.159854	-1.379693	-0.952835	-0.957257	-1.165287	-0.970839	-1.347163	-0.982105	-1.287057	-1.257468	-1.360391	-0.933427	-0.964752	-1.191050	-1.252692	-1.055764	-1.032514	-1.193780	-1.471186	-1.540251	-0.961179	-1.033176	-0.967898	-1.171446	-1.452940	-1.215948	-1.065100	-1.165061	-1.081845	-0.925396	-1.101299	-0.959438	-0.953533	-1.356882	-1.026393	-0.944230	-1.003425	-1.185391	-1.363494	-1.166352	-1.216816	-1.077433	-0.901964	-1.172004	-1.154944	-0.720645	-1.216277	-1.534867	-1.298261	-1.140301	-0.950693	-1.296661	-0.890368	-1.186989	-1.130119	-1.150830	-1.207596	-0.804474	-1.042326	-1.265306	-1.164329	-1.332075	-1.092889	-1.371399	-0.892489	-1.257156	-1.295504	-0.967711	-1.286174	-1.356980	-1.043611	-0.941501	-1.133512	-1.324538	-1.125916	-1.007189	-0.958600	-0.928344	-1.144267	-1.396984	-1.324454	-1.384897	-1.314448	-0.936986	-1.130356	-0.882599	-1.093210	-0.986408	-1.257908	-0.968586	-0.922776	-1.078714	-1.003928	-0.886208	-1.011358	-0.978323	-1.348783	-1.178084	-1.312772	-0.949655	-1.137803	-1.120542	-1.205928	-1.072536	-0.970055	-1.212740	-0.924436	-1.244068	-1.064810	-1.270622	-1.251164	-0.953728	-1.086775	-1.313715	-1.173306	-0.989069	-1.033363	-1.138247	-1.023464	-0.933099	-1.212010	-1.255991	-1.298657	-1.125470	-1.329868	-1.338587	-1.154588	-1.061265	-0.893080	-1.232936	-1.093597	-1.119878	-1.064909	-1.018473	-1.021363	-1.167841	-1.134625	-0.994852	-1.017232	-0.632744	-1.192064	-1.089308	-1.263315	-0.737623	-0.893070	-1.095070	-1.058521	-1.116742	-1.500527	-0.998789	-1.285083	-1.124332	-1.127708	-1.233953	-1.368540	-1.083515	-1.039691	-1.047433	-0.968930	-0.890630	-1.100267	-1.334293	-1.149976	-0.572845	-1.224293	-1.094969	-1.107320	-1.306118	-1.185517	-1.289909	-1.328300	-1.325004	-1.503252	-1.369610	-1.220453	-1.237343	-1.303315	-1.360713	-1.036031	-1.308148	-1.363869	-1.329235	-1.280429	-1.278303	-1.302753	-1.295817	-1.354012	-1.365159	-1.277833	-1.292987
chr16	54860076	54870075	5.486508e+07	-1.356786	-1.208729	-1.153698	-1.108555	-0.976081	-1.232654	-1.210653	-0.992679	-0.937325	-1.065999	-1.161037	-1.379304	-0.955684	-0.953129	-1.169849	-0.971239	-1.348426	-0.972908	-1.294061	-1.260356	-1.357468	-0.936140	-0.959599	-1.183823	-1.251695	-1.049244	-1.036237	-1.192606	-1.472137	-1.543899	-0.960305	-1.032816	-0.967124	-1.170299	-1.448755	-1.210795	-1.061332	-1.168889	-1.079429	-0.916966	-1.101343	-0.948128	-0.942611	-1.364840	-1.022252	-0.939479	-1.003261	-1.191454	-1.362745	-1.162789	-1.215417	-1.076486	-0.907025	-1.169240	-1.153852	-0.707571	-1.217397	-1.535990	-1.307937	-1.139473	-0.947006	-1.297684	-0.885481	-1.183454	-1.125482	-1.159221	-1.210330	-0.802453	-1.035577	-1.263294	-1.164835	-1.334680	-1.090109	-1.375147	-0.890989	-1.255835	-1.294247	-0.968351	-1.289231	-1.345591	-1.042565	-0.934108	-1.129355	-1.325964	-1.120837	-1.005016	-0.957818	-0.924975	-1.148659	-1.398194	-1.334142	-1.381904	-1.320604	-0.940501	-1.141992	-0.881641	-1.094005	-0.985139	-1.263819	-0.969710	-0.927914	-1.082583	-1.009975	-0.886914	-1.014367	-0.978678	-1.351111	-1.181070	-1.320778	-0.959238	-1.139537	-1.124121	-1.211600	-1.073199	-0.970641	-1.217251	-0.928343	-1.251591	-1.074713	-1.273894	-1.258837	-0.954356	-1.090868	-1.323752	-1.173604	-0.997125	-1.035842	-1.142943	-1.027970	-0.936052	-1.213780	-1.259525	-1.300563	-1.126075	-1.333313	-1.343301	-1.159743	-1.056578	-0.887010	-1.236727	-1.098007	-1.124899	-1.063888	-1.020652	-1.030260	-1.167906	-1.132676	-0.991914	-1.014221	-0.638910	-1.187718	-1.089798	-1.266637	-0.746319	-0.895736	-1.104185	-1.066958	-1.118846	-1.503718	-1.001889	-1.288333	-1.119460	-1.131180	-1.243907	-1.376130	-1.098760	-1.043596	-1.047000	-0.971000	-0.889740	-1.105785	-1.343607	-1.155793	-0.578671	-1.227358	-1.099598	-1.111907	-1.305626	-1.186269	-1.286325	-1.329636	-1.326633	-1.498136	-1.368554	-1.218108	-1.237933	-1.303041	-1.359315	-1.036668	-1.307796	-1.362600	-1.330261	-1.280794	-1.283273	-1.302844	-1.294759	-1.351948	-1.365024	-1.277553	-1.293140
chr16	54870076	54880075	5.487508e+07	-1.364107	-1.207735	-1.141878	-1.112196	-0.964089	-1.234249	-1.208855	-0.988925	-0.927959	-1.060390	-1.162100	-1.378595	-0.958427	-0.948731	-1.174024	-0.971871	-1.349602	-0.963914	-1.300824	-1.263043	-1.354352	-0.939005	-0.954695	-1.176114	-1.250429	-1.042999	-1.039868	-1.190723	-1.472646	-1.547622	-0.959648	-1.032287	-0.966050	-1.168924	-1.443854	-1.205157	-1.057358	-1.172460	-1.076504	-0.908445	-1.101556	-0.936819	-0.931196	-1.372564	-1.017954	-0.934571	-1.002678	-1.197160	-1.362115	-1.159162	-1.213689	-1.075209	-0.912175	-1.166429	-1.152719	-0.693895	-1.218426	-1.536547	-1.316791	-1.138041	-0.943023	-1.298451	-0.880372	-1.179428	-1.120784	-1.167491	-1.212902	-0.800373	-1.028485	-1.260640	-1.165147	-1.336877	-1.087371	-1.378779	-0.889893	-1.254158	-1.292768	-0.969097	-1.291373	-1.333892	-1.041252	-0.926628	-1.125208	-1.327175	-1.115519	-1.002455	-0.956966	-0.921454	-1.153027	-1.399157	-1.343567	-1.378711	-1.326374	-0.944003	-1.153195	-0.880656	-1.094811	-0.984398	-1.269017	-0.970872	-0.933052	-1.086273	-1.015770	-0.887746	-1.017413	-0.979008	-1.353109	-1.183671	-1.328514	-0.968964	-1.140862	-1.127275	-1.217203	-1.073517	-0.971310	-1.221742	-0.932136	-1.258859	-1.084806	-1.276616	-1.266049	-0.954590	-1.094464	-1.333635	-1.173640	-1.005373	-1.038128	-1.147573	-1.032393	-0.939210	-1.215366	-1.262602	-1.302412	-1.126846	-1.336435	-1.347630	-1.164719	-1.051857	-0.880984	-1.240154	-1.102508	-1.129627	-1.062500	-1.022514	-1.039358	-1.167733	-1.130602	-0.989016	-1.011413	-0.645117	-1.183390	-1.090516	-1.269792	-0.754861	-0.898581	-1.112698	-1.075296	-1.120689	-1.506307	-1.004865	-1.291148	-1.114467	-1.134152	-1.253215	-1.383420	-1.114073	-1.047832	-1.046279	-0.972871	-0.889158	-1.111154	-1.352482	-1.161818	-0.584725	-1.229876	-1.104319	-1.116399	-1.305025	-1.187033	-1.282482	-1.330732	-1.328278	-1.492537	-1.367378	-1.215615	-1.238427	-1.302672	-1.357697	-1.037583	-1.307365	-1.361231	-1.331110	-1.281049	-1.288389	-1.302852	-1.293774	-1.349571	-1.364937	-1.277155	-1.293254
chr16	54880076	54890075	5.488508e+07	-1.370704	-1.206619	-1.129682	-1.115469	-0.952278	-1.235632	-1.206897	-0.985198	-0.918376	-1.054683	-1.163046	-1.377609	-0.961031	-0.944136	-1.177792	-0.972768	-1.350667	-0.955155	-1.307357	-1.265534	-1.351040	-0.942021	-0.950090	-1.167944	-1.248907	-1.037077	-1.043416	-1.188159	-1.472727	-1.551430	-0.959252	-1.031600	-0.964668	-1.167327	-1.438251	-1.199068	-1.053222	-1.175758	-1.073098	-0.899866	-1.101919	-0.925537	-0.919318	-1.380055	-1.013497	-0.929552	-1.001666	-1.202496	-1.361643	-1.155491	-1.211665	-1.073640	-0.917422	-1.163621	-1.151533	-0.679634	-1.219408	-1.536524	-1.324831	-1.135998	-0.938814	-1.298996	-0.875044	-1.174977	-1.116033	-1.175633	-1.215308	-0.798252	-1.021090	-1.257344	-1.165271	-1.338670	-1.084721	-1.382334	-0.889252	-1.252102	-1.291074	-0.969955	-1.292614	-1.321940	-1.039716	-0.919106	-1.121086	-1.328194	-1.109992	-0.999507	-0.956072	-0.917811	-1.157343	-1.399888	-1.352763	-1.375340	-1.331782	-0.947489	-1.164002	-0.879645	-1.095641	-0.984204	-1.273526	-0.972092	-0.938235	-1.089831	-1.021382	-0.888715	-1.020520	-0.979344	-1.354802	-1.185892	-1.336029	-0.978891	-1.141789	-1.130035	-1.222740	-1.073499	-0.972108	-1.226219	-0.935855	-1.265859	-1.095157	-1.278820	-1.272824	-0.954456	-1.097581	-1.343412	-1.173398	-1.013876	-1.040242	-1.152186	-1.036762	-0.942602	-1.216805	-1.265217	-1.304245	-1.127817	-1.339257	-1.351614	-1.169498	-1.047123	-0.874972	-1.243223	-1.107091	-1.134086	-1.060754	-1.024087	-1.048660	-1.167363	-1.128421	-0.986172	-1.008824	-0.651420	-1.179078	-1.091437	-1.272801	-0.763215	-0.901605	-1.120650	-1.083589	-1.122300	-1.508281	-1.007748	-1.293572	-1.109366	-1.136630	-1.261939	-1.390448	-1.129511	-1.052436	-1.045281	-0.974568	-0.888900	-1.116409	-1.360934	-1.168089	-0.591040	-1.231880	-1.109188	-1.120814	-1.304288	-1.187830	-1.278299	-1.331530	-1.329968	-1.486290	-1.366037	-1.212929	-1.238803	-1.302195	-1.355802	-1.038850	-1.306840	-1.359739	-1.331798	-1.281177	-1.293749	-1.302761	-1.292858	-1.346808	-1.364902	-1.276615	-1.293307
chr16	54890076	54900075	5.489508e+07	-1.376547	-1.205415	-1.117141	-1.118367	-0.940693	-1.236818	-1.204843	-0.981521	-0.908626	-1.048922	-1.163889	-1.376387	-0.963456	-0.939412	-1.181134	-0.973966	-1.351591	-0.946650	-1.313670	-1.267833	-1.347528	-0.945199	-0.945831	-1.159332	-1.247135	-1.031516	-1.046890	-1.184938	-1.472386	-1.555331	-0.959148	-1.030755	-0.962975	-1.165510	-1.431957	-1.192555	-1.048960	-1.178774	-1.069245	-0.891269	-1.102417	-0.914308	-0.907012	-1.387315	-1.008898	-0.924470	-1.000224	-1.207457	-1.361366	-1.151789	-1.209384	-1.071825	-0.922766	-1.160858	-1.150287	-0.664811	-1.220383	-1.535914	-1.332063	-1.133340	-0.934443	-1.299343	-0.869505	-1.170170	-1.111232	-1.183649	-1.217546	-0.796107	-1.013434	-1.253403	-1.165208	-1.340065	-1.082201	-1.385852	-0.889110	-1.249646	-1.289176	-0.970930	-1.292984	-1.309785	-1.037992	-0.911575	-1.117000	-1.329044	-1.104294	-0.996170	-0.955159	-0.914073	-1.161535	-1.400393	NaN	-1.371834	-1.336795	-0.950923	NaN	-0.878614	-1.096502	-0.984571	-1.277321	-0.973375	-0.943458	-1.093254	-1.026825	-0.889829	-1.023671	-0.979715	-1.356199	NaN	-1.343293	-0.988977	-1.142331	-1.132401	-1.228156	-1.073148	-0.973067	-1.230642	NaN	NaN	-1.105736	-1.280511	-1.279108	-0.953984	-1.100207	-1.353033	-1.172858	-1.022604	-1.042185	-1.156772	-1.041061	-0.946217	-1.218112	-1.267336	-1.306073	-1.128990	-1.341771	-1.355247	-1.174006	-1.042442	-0.868989	-1.245911	NaN	-1.138254	-1.058673	-1.025367	-1.058081	-1.166830	-1.126173	-0.983426	-1.006497	-0.657810	-1.174819	-1.092529	-1.275642	-0.771263	-0.904790	-1.127999	-1.091807	-1.123696	-1.509605	-1.010548	-1.295623	NaN	-1.138591	-1.270045	-1.397173	NaN	-1.057388	-1.044024	-0.976098	-0.888987	-1.121522	-1.368893	-1.174573	-0.597584	-1.233374	-1.114201	-1.125114	-1.303485	-1.188590	-1.274201	-1.331909	-1.331534	-1.479997	-1.364652	-1.210323	-1.239008	-1.301658	-1.353812	-1.040375	-1.306273	-1.358279	-1.332285	-1.281156	-1.298820	-1.302578	-1.292105	-1.343933	-1.364921	-1.275988	-1.293277
chr16	54900076	54910338	54905207	-1.381673	-1.204129	-1.104112	-1.120917	-0.929218	-1.237826	-1.202734	-0.977867	-0.898622	-1.043070	-1.164654	-1.374946	-0.965710	-0.934564	-1.184074	-0.975514	-1.352355	-0.938306	-1.319845	-1.269964	-1.343759	-0.948602	-0.941917	-1.150175	-1.245080	-1.026280	-1.050336	-1.181030	-1.471615	-1.559376	-0.959368	-1.029740	-0.960943	-1.163447	-1.424895	-1.185554	-1.044537	-1.181534	-1.064922	-0.882589	-1.103037	-0.903004	-0.894157	-1.394444	-1.004119	-0.919297	-0.998321	-1.212109	-1.361321	-1.148009	-1.206850	-1.069777	-0.928285	-1.158142	-1.148960	-0.649249	-1.221402	-1.534694	-1.338559	-1.130034	-0.929908	-1.299516	-0.863683	-1.165019	-1.106324	-1.191655	-1.219639	-0.793927	-1.005456	-1.248760	-1.164961	-1.341081	-1.079821	-1.389406	-0.889529	-1.246749	-1.287055	-0.972034	-1.292513	-1.297307	-1.036079	-0.903957	-1.112909	-1.329763	-1.098377	-0.992397	-0.954237	-0.910212	-1.165512	-1.400680	NaN	-1.368241	-1.341362	-0.954258	NaN	-0.877565	-1.097403	-0.985492	-1.280380	-0.974717	-0.948693	-1.096517	-1.032076	-0.891091	-1.026827	-0.980145	-1.357309	NaN	-1.350260	-0.999146	-1.142511	-1.134371	-1.233374	-1.072482	-0.974215	-1.234954	NaN	NaN	-1.116464	-1.281693	-1.284835	-0.953215	-1.102335	-1.362413	-1.172006	-1.031482	-1.043960	-1.161298	-1.045258	-0.950024	-1.219295	-1.268936	-1.307895	-1.130340	-1.343956	-1.358519	-1.178159	-1.037885	-0.863063	-1.248188	NaN	-1.142094	-1.056286	-1.026338	-1.067512	-1.166173	-1.123899	-0.980819	-1.004463	-0.664255	-1.170658	-1.093757	-1.278286	-0.778884	-0.908107	-1.134692	-1.099886	-1.124888	-1.510255	-1.013262	-1.297314	NaN	-1.140021	-1.277492	-1.403528	NaN	-1.062632	-1.042538	-0.977463	-0.889427	-1.126448	-1.376279	-1.181199	-0.604291	-1.234376	-1.119316	-1.129248	-1.302633	-1.189308	-1.270233	-1.331889	-1.332965	-1.473741	-1.363238	-1.207828	-1.239058	-1.301080	-1.351761	-1.042128	-1.305679	-1.356865	-1.332613	-1.281007	-1.303569	-1.302316	-1.291509	-1.341003	-1.364992	-1.275294	-1.293168
chr16	54910339	54920338	5.491534e+07	-1.385973	-1.202793	-1.090781	-1.123062	-0.918025	-1.238649	-1.200667	-0.974306	-0.888534	-1.037242	-1.165349	-1.373341	-0.967725	-0.929707	-1.186560	-0.977412	-1.352924	-0.930235	-1.325794	-1.271884	-1.339770	-0.952208	-0.938450	-1.140605	-1.242745	-1.021476	-1.053711	-1.176508	-1.470421	-1.563497	-0.959934	-1.028578	-0.958593	-1.161154	-1.417170	-1.178153	-1.040017	-1.184001	-1.060216	-0.873982	-1.103755	-0.891791	-0.880964	-1.401356	-0.999245	-0.914141	-0.995975	-1.216394	-1.361539	-1.144196	-1.204118	-1.067549	-0.933914	-1.155534	-1.147568	-0.633158	-1.222493	-1.532867	-1.344208	-1.126123	-0.925310	-1.299532	-0.857654	-1.159657	-1.101375	-1.199550	-1.221548	-0.791749	-0.997309	-1.243462	-1.164530	-1.341698	-1.077641	-1.392965	-0.890554	-1.243461	-1.284755	-0.973244	-1.291231	-1.284692	-1.034009	-0.896366	-1.108867	-1.330362	-1.092342	-0.988231	-0.953333	-0.906291	-1.169219	-1.400758	-1.378307	-1.364567	-1.345496	-0.957478	-1.193403	-0.876496	-1.098354	-0.986954	-1.282727	-0.976127	-0.953962	-1.099617	-1.037161	-0.892510	-1.029970	-0.980661	-1.358154	-1.189927	-1.356951	-1.009423	-1.142363	-1.135957	-1.238380	-1.071518	-0.975584	-1.239139	-0.946506	-1.284273	-1.127350	-1.282384	-1.290003	-0.952184	-1.103989	-1.371569	-1.170812	-1.040512	-1.045592	-1.165774	-1.049365	-0.954023	-1.220380	-1.270017	-1.309723	-1.131839	-1.345809	-1.361453	-1.181933	-1.033461	-0.857155	-1.250048	-1.120687	-1.145614	-1.053589	-1.027003	-1.076956	-1.165418	-1.121605	-0.978371	-1.002711	-0.670785	-1.166581	-1.095113	-1.280746	-0.786067	-0.911557	-1.140760	-1.107850	-1.125898	-1.510235	-1.015895	-1.298667	-1.094082	-1.140924	-1.284329	-1.409510	-1.175476	-1.068154	-1.040837	-0.978679	-0.890218	-1.131193	-1.383082	-1.187961	-0.611149	-1.234916	-1.124536	-1.133207	-1.301712	-1.190008	-1.266286	-1.331480	-1.334303	-1.467354	-1.361749	-1.205372	-1.238965	-1.300452	-1.349595	-1.044152	-1.305046	-1.355451	-1.332817	-1.280735	-1.308140	-1.301973	-1.291043	-1.337952	-1.365114	-1.274523	-1.292979
chr16	54920339	54930515	54925427	-1.389404	-1.201422	-1.077224	-1.124796	-0.907164	-1.239281	-1.198722	-0.970866	-0.878428	-1.031507	-1.165984	-1.371619	-0.969456	-0.924908	-1.188583	-0.979657	-1.353271	-0.922456	-1.331488	-1.273573	-1.335565	-0.955993	-0.935488	-1.130694	-1.240134	-1.017147	-1.057017	-1.171435	-1.468813	-1.567650	-0.960852	-1.027290	-0.955935	-1.158630	-1.408852	-1.170386	-1.035421	-1.186181	-1.055179	-0.865519	-1.104552	-0.880734	-0.867545	-1.408039	-0.994306	-0.909062	-0.993202	-1.220310	-1.362037	-1.140359	-1.201209	-1.065181	-0.939622	-1.153052	-1.146119	-0.616620	-1.223677	-1.530437	-1.348982	-1.121642	-0.920710	-1.299411	-0.851450	-1.154171	-1.096398	-1.207303	-1.223257	-0.789595	-0.989084	-1.237541	-1.163905	-1.341913	-1.075687	-1.396517	-0.892204	-1.239830	-1.282312	-0.974534	-1.289186	-1.272010	-1.031805	-0.888849	-1.104884	-1.330841	-1.086234	-0.983710	-0.952469	-0.902339	-1.172618	-1.400628	-1.386108	-1.360785	-1.349234	-0.960583	-1.202216	-0.875404	-1.099353	-0.988956	-1.284387	-0.977623	-0.959310	-1.102565	-1.042123	-0.894103	-1.033091	-0.981289	-1.358757	-1.190316	-1.363408	-1.019887	-1.141914	-1.137163	-1.243184	-1.070259	-0.977214	-1.243200	-0.949936	-1.289347	-1.138440	-1.282583	-1.294633	-0.950912	-1.105192	-1.380562	-1.169226	-1.049734	-1.047121	-1.170235	-1.053413	-0.958216	-1.221401	-1.270577	-1.311572	-1.133459	-1.347311	-1.364074	-1.185322	-1.029151	-0.851200	-1.251490	-1.125055	-1.148836	-1.050552	-1.027373	-1.086477	-1.164573	-1.119284	-0.976100	-1.001221	-0.677454	-1.162543	-1.096597	-1.283061	-0.792860	-0.915161	-1.146250	-1.115759	-1.126743	-1.509548	-1.018448	-1.299700	-1.089076	-1.141302	-1.290634	-1.415143	-1.190605	-1.073984	-1.038919	-0.979764	-0.891363	-1.135782	-1.389322	-1.194886	-0.618179	-1.235006	-1.129891	-1.136994	-1.300684	-1.190707	-1.262241	-1.330631	-1.335575	-1.460617	-1.360119	-1.202879	-1.238716	-1.299751	-1.347223	-1.046521	-1.304351	-1.353977	-1.332910	-1.280326	-1.312671	-1.301531	-1.290690	-1.334687	-1.365290	-1.273645	-1.292695
chr16	54930516	54940515	5.493552e+07	-1.391961	-1.200007	-1.063400	-1.126138	-0.896589	-1.239705	-1.196946	-0.967550	-0.868268	-1.025880	-1.166561	-1.369808	-0.970880	-0.920175	-1.190161	-0.982255	-1.353365	-0.914909	-1.336936	-1.275019	-1.331116	-0.959957	-0.933049	-1.120430	-1.237223	-1.013295	-1.060279	-1.165842	-1.466791	-1.571812	-0.962120	-1.025884	-0.952969	-1.155856	-1.399943	-1.162223	-1.030732	-1.188107	-1.049813	-0.857193	-1.105411	-0.869796	-0.853885	-1.414541	-0.989276	-0.904078	-0.989993	-1.223882	-1.362829	-1.136470	-1.198113	-1.062686	-0.945421	-1.150700	-1.144612	-0.599576	-1.224965	-1.527409	-1.352902	-1.116595	-0.916121	-1.299151	-0.845048	-1.148593	-1.091376	-1.214947	-1.224764	-0.787476	-0.980795	-1.230987	-1.163067	-1.341717	-1.073961	-1.400077	-0.894504	-1.235881	-1.279724	-0.975895	-1.286417	-1.259224	-1.029496	-0.881379	-1.100931	-1.331197	-1.080043	-0.978842	-0.951649	-0.898342	-1.175594	-1.400292	-1.393463	-1.356936	-1.352530	-0.963508	-1.210455	-0.874305	-1.100364	-0.991455	-1.285347	-0.979190	-0.964661	-1.105316	-1.046899	-0.895850	-1.036115	-0.982038	-1.359125	-1.190190	-1.369540	-1.030382	-1.141197	-1.137968	-1.247712	-1.068730	-0.979091	-1.247049	-0.953278	-1.293739	-1.149529	-1.282277	-1.298648	-0.949455	-1.105935	-1.389257	-1.167235	-1.058976	-1.048547	-1.174613	-1.057338	-0.962499	-1.222371	-1.270603	-1.313411	-1.135134	-1.348406	-1.366348	-1.188265	-1.025022	-0.845265	-1.252490	-1.129257	-1.151717	-1.047211	-1.027464	-1.095930	-1.163656	-1.116978	-0.974071	-1.000002	-0.684158	-1.158578	-1.098175	-1.285217	-0.799173	-0.918856	-1.151088	-1.123494	-1.127420	-1.508217	-1.020865	-1.300400	-1.084183	-1.141152	-1.296348	-1.420329	-1.205426	-1.080025	-1.036826	-0.980709	-0.892837	-1.140138	-1.394888	-1.201846	-0.625244	-1.234651	-1.135291	-1.140533	-1.299545	-1.191390	-1.258144	-1.329295	-1.336742	-1.453578	-1.358340	-1.200372	-1.238300	-1.298980	-1.344640	-1.049216	-1.303594	-1.352440	-1.332892	-1.279773	-1.317095	-1.300981	-1.290451	-1.331248	-1.365514	-1.272661	-1.292307
chr16	54940516	54950542	54945529	-1.393603	-1.198558	-1.049427	-1.127097	-0.886365	-1.239897	-1.195388	-0.964387	-0.858128	-1.020435	-1.167067	-1.367954	-0.971954	-0.915567	-1.191288	-0.985154	-1.353175	-0.907616	-1.342067	-1.276196	-1.326455	-0.964045	-0.931166	-1.109916	-1.234019	-1.009949	-1.063475	-1.159809	-1.464382	-1.575906	-0.963705	-1.024365	-0.949719	-1.152844	-1.390545	-1.153722	-1.025988	-1.189786	-1.044186	-0.849086	-1.106303	-0.859047	-0.840127	-1.420837	-0.984183	-0.899262	-0.986384	-1.227085	-1.363902	-1.132543	-1.194848	-1.060095	-0.951239	-1.148511	-1.143063	-0.582165	-1.226331	-1.523821	-1.355947	-1.111052	-0.911600	-1.298745	-0.838489	-1.143015	-1.086366	-1.222422	-1.226042	-0.785414	-0.972542	-1.223868	-1.162004	-1.341101	-1.072469	-1.403602	-0.897451	-1.231686	-1.277016	-0.977285	-1.282985	-1.246441	-1.027136	-0.874005	-1.097026	-1.331411	-1.073824	-0.973676	-0.950885	-0.894330	-1.178155	-1.399736	-1.400538	-1.352911	-1.355466	-0.966295	-1.218319	-0.873161	-1.101390	-0.994504	-1.285632	-0.980868	-0.970145	-1.107932	-1.051613	-0.897798	-1.039090	-0.982941	-1.359264	-1.189515	-1.375500	-1.041145	-1.140218	-1.138383	-1.252083	-1.066898	-0.981277	-1.250745	-0.956601	-1.297487	-1.160836	-1.281433	-1.302130	-0.947817	-1.106245	-1.397850	-1.164742	-1.068422	-1.049909	-1.179011	-1.061228	-0.966932	-1.223335	-1.270073	-1.315278	-1.136872	-1.349073	-1.368326	-1.190824	-1.020980	-0.839175	-1.253060	-1.133379	-1.154327	-1.043467	-1.027297	-1.105538	-1.162643	-1.114633	-0.972265	-0.999016	-0.691057	-1.154562	-1.099884	-1.287285	-0.805158	-0.922735	-1.155395	-1.131232	-1.127947	-1.506206	-1.023188	-1.300772	-1.079275	-1.140467	-1.301626	-1.425156	-1.220264	-1.086421	-1.034505	-0.981537	-0.894670	-1.144358	-1.399884	-1.208985	-0.632485	-1.233832	-1.140857	-1.143888	-1.298390	-1.191991	-1.254350	-1.327596	-1.337685	-1.446844	-1.356563	-1.198053	-1.237760	-1.298205	-1.342065	-1.051959	-1.302842	-1.350961	-1.332782	-1.279130	-1.321034	-1.300368	-1.290329	-1.327952	-1.365756	-1.271656	-1.291848
chr16	54950543	54960542	5.495554e+07	-1.394325	-1.197060	-1.035218	-1.127702	-0.876403	-1.239836	-1.194067	-0.961354	-0.847916	-1.015157	-1.167491	-1.366067	-0.972659	-0.911080	-1.191978	-0.988333	-1.352666	-0.900499	-1.346898	-1.277107	-1.321563	-0.968259	-0.929830	-1.099106	-1.230489	-1.007066	-1.066623	-1.153327	-1.461577	-1.579907	-0.965598	-1.022714	-0.946169	-1.149578	-1.380630	-1.144812	-1.021157	-1.191257	-1.038282	-0.841145	-1.107209	-0.848400	-0.826212	-1.426983	-0.978990	-0.894605	-0.982357	-1.229927	-1.365261	-1.128529	-1.191383	-1.057390	-0.957090	-1.146482	-1.141484	-0.564266	-1.227770	-1.519666	-1.358143	-1.105004	-0.907119	-1.298180	-0.831711	-1.137436	-1.081356	-1.229761	-1.227082	-0.783396	-0.964288	-1.216153	-1.160692	-1.340048	-1.071177	-1.407097	-0.901085	-1.227243	-1.274167	-0.978686	-1.278893	-1.233580	-1.024749	-0.866668	-1.093143	-1.331462	-1.067534	-0.968180	-0.950171	-0.890274	-1.180203	-1.398962	-1.407206	-1.348764	-1.357999	-0.968868	-1.225675	-0.871977	-1.102401	-0.998041	-1.285231	-0.982628	-0.975678	-1.110370	-1.056182	-0.899919	-1.041952	-0.983991	-1.359155	-1.188257	-1.381185	-1.051983	-1.139016	-1.138395	-1.256251	-1.064799	-0.983752	-1.254201	-0.959832	-1.300470	-1.172131	-1.280038	-1.305002	-0.946059	-1.106121	-1.406195	-1.161734	-1.077884	-1.051191	-1.183361	-1.065015	-0.971403	-1.224294	-1.268967	-1.317138	-1.138611	-1.349242	-1.369976	-1.192953	-1.017097	-0.832991	-1.253176	-1.137340	-1.156624	-1.039353	-1.026906	-1.115154	-1.161559	-1.112288	-0.970729	-0.998268	-0.698039	-1.150535	-1.101694	-1.289247	-0.810719	-0.926746	-1.159098	-1.138831	-1.128317	-1.503532	-1.025366	-1.300786	-1.074410	-1.139252	-1.306394	-1.429508	-1.234854	-1.093077	-1.031984	-0.982230	-0.896832	-1.148371	-1.404194	-1.216172	-0.639758	-1.232553	-1.146503	-1.146984	-1.297160	-1.192542	-1.250662	-1.325484	-1.338445	-1.440078	-1.354699	-1.195785	-1.237079	-1.297391	-1.339374	-1.054834	-1.302059	-1.349453	-1.332593	-1.278375	-1.324699	-1.299665	-1.290297	-1.324654	-1.366017	-1.270585	-1.291301
chr16	54960543	54970579	54965561	-1.394110	-1.195506	-1.020783	-1.127958	-0.866685	-1.239493	-1.193021	-0.958457	-0.837613	-1.010073	-1.167816	-1.364160	-0.972967	-0.906731	-1.192241	-0.991758	-1.351794	-0.893530	-1.351404	-1.277747	-1.316461	-0.972568	-0.929038	-1.088031	-1.226617	-1.004624	-1.069720	-1.146427	-1.458374	-1.583744	-0.967774	-1.020917	-0.942331	-1.146064	-1.370230	-1.135482	-1.016244	-1.192540	-1.032123	-0.833366	-1.108107	-0.837842	-0.812175	-1.432979	-0.973694	-0.890124	-0.977921	-1.232370	-1.366906	-1.124416	-1.187703	-1.054579	-0.962948	-1.144631	-1.139901	-0.545889	-1.229263	-1.514954	-1.359496	-1.098472	-0.902679	-1.297446	-0.824696	-1.131888	-1.076369	-1.236929	-1.227860	-0.781417	-0.956059	-1.207845	-1.159111	-1.338543	-1.070056	-1.410532	-0.905420	-1.222584	-1.271173	-0.980064	-1.274156	-1.220644	-1.022379	-0.859359	-1.089285	-1.331328	-1.061166	-0.962352	-0.949503	-0.886170	-1.181681	-1.397975	-1.413408	-1.344514	-1.360108	-0.971175	-1.232474	-0.870753	-1.103385	-1.002006	-1.284157	-0.984450	-0.981229	-1.112618	-1.060557	-0.902189	-1.044675	-0.985185	-1.358780	-1.186398	-1.386540	-1.062772	-1.137630	-1.138016	-1.260210	-1.062457	-0.986503	-1.257367	-0.962925	-1.302642	-1.183272	-1.278082	-1.307241	-0.944218	-1.105578	-1.414221	-1.158215	-1.087252	-1.052386	-1.187642	-1.068657	-0.975831	-1.225251	-1.267288	-1.318978	-1.140294	-1.348876	-1.371293	-1.194635	-1.013411	-0.826723	-1.252834	-1.141102	-1.158597	-1.034891	-1.026331	-1.124711	-1.160416	-1.109955	-0.969484	-0.997738	-0.705041	-1.146507	-1.103573	-1.291105	-0.815823	-0.930860	-1.162185	-1.146213	-1.128544	-1.500211	-1.027367	-1.300421	-1.069608	-1.137529	-1.310629	-1.433322	-1.249061	-1.099934	-1.029264	-0.982780	-0.899297	-1.152142	-1.407778	-1.223327	-0.646972	-1.230833	-1.152185	-1.149782	-1.295740	-1.193071	-1.246812	-1.322737	-1.339029	-1.432737	-1.352585	-1.193377	-1.236185	-1.296463	-1.336329	-1.058032	-1.301174	-1.347784	-1.332304	-1.277432	-1.328329	-1.298793	-1.290341	-1.321111	-1.366303	-1.269348	-1.290606
chr16	54970580	54980579	5.497558e+07	-1.392956	-1.193882	-1.006157	-1.127868	-0.857204	-1.238831	-1.192297	-0.955715	-0.827204	-1.005206	-1.168022	-1.362240	-0.972858	-0.902526	-1.192098	-0.995388	-1.350519	-0.886686	-1.355548	-1.278108	-1.311181	-0.976940	-0.928767	-1.076732	-1.222386	-1.002597	-1.072748	-1.139159	-1.454762	-1.587354	-0.970210	-1.018947	-0.938219	-1.142295	-1.359387	-1.125737	-1.011256	-1.193654	-1.025736	-0.825755	-1.108982	-0.827374	-0.798069	-1.438808	-0.968309	-0.885836	-0.973103	-1.234374	-1.368834	-1.120193	-1.183801	-1.051665	-0.968781	-1.142968	-1.138356	-0.527070	-1.230794	-1.509698	-1.360011	-1.091484	-0.898287	-1.296543	-0.817440	-1.126414	-1.071431	-1.243871	-1.228352	-0.779479	-0.947881	-1.198954	-1.157245	-1.336572	-1.069075	-1.413872	-0.910456	-1.217751	-1.268021	-0.981382	-1.268795	-1.207654	-1.020069	-0.852074	-1.085468	-1.330979	-1.054719	-0.956202	-0.948875	-0.882017	-1.182553	-1.396773	-1.419134	-1.340146	-1.361775	-0.973186	-1.238732	-0.869472	-1.104334	-1.006366	-1.282411	-0.986325	-0.986818	-1.114689	-1.064723	-0.904601	-1.047258	-0.986534	-1.358117	-1.183918	-1.391543	-1.073470	-1.136079	-1.137260	-1.263975	-1.059876	-0.989531	-1.260226	-0.965856	-1.303992	-1.194198	-1.275543	-1.308840	-0.942307	-1.104626	-1.421922	-1.154179	-1.096491	-1.053494	-1.191872	-1.072144	-0.980157	-1.226205	-1.265037	-1.320807	-1.141866	-1.347946	-1.372288	-1.195869	-1.009922	-0.820326	-1.252023	-1.144660	-1.160255	-1.030066	-1.025609	-1.134213	-1.159205	-1.107618	-0.968541	-0.997393	-0.712057	-1.142458	-1.105500	-1.292865	-0.820475	-0.935070	-1.164675	-1.153367	-1.128647	-1.496232	-1.029171	-1.299653	-1.064853	-1.135307	-1.314338	-1.436570	-1.262867	-1.106974	-1.026325	-0.983177	-0.902048	-1.155665	-1.410630	-1.230426	-0.654095	-1.228683	-1.157898	-1.152269	-1.294226	-1.193509	-1.243142	-1.319554	-1.339330	-1.425431	-1.350384	-1.191018	-1.235129	-1.295484	-1.333160	-1.061224	-1.300247	-1.346081	-1.331928	-1.276360	-1.331557	-1.297804	-1.290436	-1.317644	-1.366565	-1.268034	-1.289803
chr16	54980580	54990579	5.498558e+07	-1.390868	-1.192188	-0.991389	-1.127431	-0.847971	-1.237820	-1.191933	-0.953138	-0.816687	-1.000573	-1.168088	-1.360315	-0.972313	-0.898472	-1.191574	-0.999172	-1.348801	-0.879957	-1.359275	-1.278177	-1.305755	-0.981329	-0.928977	-1.065260	-1.217778	-1.000958	-1.075676	-1.131589	-1.450736	-1.590672	-0.972877	-1.016773	-0.933853	-1.138261	-1.348153	-1.115602	-1.006193	-1.194611	-1.019149	-0.818330	-1.109801	-0.817013	-0.783966	-1.444444	-0.962851	-0.881768	-0.967936	-1.235900	-1.371037	-1.115839	-1.179666	-1.048648	-0.974540	-1.141486	-1.136903	-0.507872	-1.232347	-1.503914	-1.359697	-1.084067	-0.893953	-1.295469	-0.809955	-1.121075	-1.066571	-1.250520	-1.228535	-0.777579	-0.939771	-1.189500	-1.155088	-1.334127	-1.068189	-1.417069	-0.916169	-1.212778	-1.264689	-0.982608	-1.262832	-1.194653	-1.017834	-0.844808	-1.081725	-1.330387	-1.048192	-0.949750	-0.948278	-0.877812	-1.182781	-1.395353	-1.424340	-1.335650	-1.362977	-0.974861	-1.244446	-0.868115	-1.105219	-1.011066	-1.279979	-0.988228	-0.992440	-1.116592	-1.068646	-0.907129	-1.049681	-0.988048	-1.357147	-1.180800	-1.396137	-1.084000	-1.134370	-1.136135	-1.267535	-1.057064	-0.992819	-1.262742	-0.968599	-1.304514	-1.204802	-1.272405	-1.309787	-0.940335	-1.103280	-1.429257	-1.149640	-1.105542	-1.054509	-1.196044	-1.075447	-0.984296	-1.227140	-1.262229	-1.322633	-1.143247	-1.346422	-1.372976	-1.196647	-1.006631	-0.813776	-1.250733	-1.147995	-1.161598	-1.024877	-1.024767	-1.143624	-1.157906	-1.105253	-0.967903	-0.997206	-0.719058	-1.138380	-1.107448	-1.294510	-0.824663	-0.939347	-1.166586	-1.160261	-1.128632	-1.491594	-1.030744	-1.298453	-1.060142	-1.132594	-1.317507	-1.439211	-1.276196	-1.114150	-1.023155	-0.983413	-0.905051	-1.158915	-1.412731	-1.237413	-0.661076	-1.226114	-1.163597	-1.154420	-1.292588	-1.193842	-1.239615	-1.315923	-1.339318	-1.418088	-1.348076	-1.188662	-1.233895	-1.294431	-1.329827	-1.064369	-1.299254	-1.344318	-1.331452	-1.275138	-1.334390	-1.296670	-1.290552	-1.314225	-1.366771	-1.266616	-1.288870
chr16	54990580	55000579	5.499558e+07	-1.387850	-1.190425	-0.976472	-1.126647	-0.838963	-1.236445	-1.191952	-0.950726	-0.806038	-0.996168	-1.167987	-1.358389	-0.971314	-0.894551	-1.190694	-1.003063	-1.346602	-0.873313	-1.362550	-1.277937	-1.300199	-0.985696	-0.929622	-1.053613	-1.212764	-0.999661	-1.078486	-1.123752	-1.446267	-1.593660	-0.975747	-1.014358	-0.929239	-1.133937	-1.336534	-1.105070	-1.001027	-1.195428	-1.012366	-0.811083	-1.110535	-0.806737	-0.769861	-1.449877	-0.957325	-0.877931	-0.962438	-1.236925	-1.373521	-1.111316	-1.175274	-1.045510	-0.980186	-1.140172	-1.135574	-0.488291	-1.233922	-1.497592	-1.358571	-1.076212	-0.889667	-1.294215	-0.802230	-1.115909	-1.061795	-1.256830	-1.228390	-0.775709	-0.931710	-1.179469	-1.152634	-1.331204	-1.067336	-1.420084	-0.922545	-1.207673	-1.261139	-0.983727	-1.256268	-1.181640	-1.015664	-0.837536	-1.078070	-1.329531	-1.041557	-0.942995	-0.947702	-0.873536	-1.182331	-1.393700	-1.428991	-1.330990	-1.363703	-0.976170	-1.249635	-0.866658	-1.106002	-1.016072	-1.276837	-0.990132	-0.998102	-1.118341	-1.072301	-0.909746	-1.051920	-0.989739	-1.355853	-1.177007	-1.400270	-1.094332	-1.132491	-1.134645	-1.270885	-1.054024	-0.996356	-1.264881	-0.971132	-1.304225	-1.215011	-1.268652	-1.310075	-0.938297	-1.101542	-1.436202	-1.144588	-1.114384	-1.055444	-1.200158	-1.078545	-0.988179	-1.228036	-1.258871	-1.324466	-1.144366	-1.344257	-1.373371	-1.196974	-1.003514	-0.807032	-1.248954	-1.151105	-1.162630	-1.019305	-1.023813	-1.152941	-1.156482	-1.102814	-0.967557	-0.997140	-0.726043	-1.134248	-1.109394	-1.296020	-0.828383	-0.943675	-1.167931	-1.166890	-1.128500	-1.486282	-1.032055	-1.296787	-1.055445	-1.129383	-1.320134	-1.441212	-1.289013	-1.121444	-1.019733	-0.983482	-0.908276	-1.161883	-1.414071	-1.244253	-0.667891	-1.223130	-1.169255	-1.156223	-1.290891	-1.194044	-1.236368	-1.312048	-1.338986	-1.411023	-1.345766	-1.186385	-1.232536	-1.293340	-1.326480	-1.067272	-1.298229	-1.342570	-1.330892	-1.273818	-1.336706	-1.295437	-1.290654	-1.311001	-1.366889	-1.265150	-1.287845
chr16	55000580	55010579	5.500558e+07	-1.383910	-1.188597	-0.961427	-1.125523	-0.830183	-1.234703	-1.192362	-0.948490	-0.795256	-0.991989	-1.167683	-1.356474	-0.969851	-0.890759	-1.189472	-1.007014	-1.343907	-0.866744	-1.365337	-1.277376	-1.294537	-0.989991	-0.930656	-1.041808	-1.207333	-0.998663	-1.081166	-1.115703	-1.441337	-1.596287	-0.978784	-1.011675	-0.924392	-1.129316	-1.324562	-1.094157	-0.995740	-1.196124	-1.005405	-0.804023	-1.111152	-0.796544	-0.755765	-1.455090	-0.951742	-0.874344	-0.956648	-1.237436	-1.376285	-1.106602	-1.170612	-1.042234	-0.985676	-1.139012	-1.134392	-0.468356	-1.235515	-1.490745	-1.356661	-1.067922	-0.885423	-1.292776	-0.794284	-1.110972	-1.057108	-1.262741	-1.227912	-0.773876	-0.923683	-1.168881	-1.149881	-1.327812	-1.066469	-1.422863	-0.929558	-1.202454	-1.257337	-0.984721	-1.249117	-1.168650	-1.013556	-0.830260	-1.074517	-1.328398	-1.034810	-0.935952	-0.947140	-0.869177	-1.181172	-1.391810	-1.433027	-1.326147	-1.363949	-0.977079	-1.254296	-0.865084	-1.106649	-1.021333	-1.272988	-0.992002	-1.003768	-1.119926	-1.075645	-0.912420	-1.053936	-0.991607	-1.354232	-1.172515	-1.403867	-1.104384	-1.130446	-1.132803	-1.273999	-1.050773	-1.000110	-1.266606	-0.973420	-1.303152	-1.224708	-1.264301	-1.309707	-0.936202	-1.099422	-1.442697	-1.139031	-1.122953	-1.056315	-1.204175	-1.081404	-0.991728	-1.228865	-1.254991	-1.326308	-1.145157	-1.341413	-1.373482	-1.196848	-1.000560	-0.800112	-1.246688	-1.153981	-1.163348	-1.013366	-1.022755	-1.162108	-1.154903	-1.100273	-0.967475	-0.997158	-0.732976	-1.130059	-1.111302	-1.297361	-0.831621	-0.948022	-1.168707	-1.173208	-1.128250	-1.480314	-1.033071	-1.294639	-1.050765	-1.125690	-1.322197	-1.442530	-1.301212	-1.128801	-1.016062	-0.983382	-0.911677	-1.164545	-1.414636	-1.250869	-0.674482	-1.219760	-1.174819	-1.157657	-1.289096	-1.194118	-1.233310	-1.307900	-1.338335	-1.404085	-1.343412	-1.184114	-1.231033	-1.292181	-1.323060	-1.069964	-1.297144	-1.340799	-1.330232	-1.272375	-1.338579	-1.294079	-1.290725	-1.307892	-1.366911	-1.263603	-1.286708
chr16	55010580	55020579	5.501558e+07	-1.379068	-1.186702	-0.946287	-1.124062	-0.821635	-1.232605	-1.193156	-0.946445	-0.784349	-0.988040	-1.167148	-1.354575	-0.967918	-0.887096	-1.187918	-1.011001	-1.340708	-0.860252	-1.367626	-1.276486	-1.288790	-0.994164	-0.932049	-1.029857	-1.201487	-0.997933	-1.083728	-1.107498	-1.435925	-1.598528	-0.981957	-1.008718	-0.919344	-1.124401	-1.312273	-1.082881	-0.990339	-1.196717	-0.998287	-0.797154	-1.111621	-0.786444	-0.741690	-1.460071	-0.946111	-0.871029	-0.950592	-1.237441	-1.379332	-1.101686	-1.165684	-1.038814	-0.990967	-1.137993	-1.133380	-0.448095	-1.237122	-1.483378	-1.354003	-1.059198	-0.881228	-1.291157	-0.786135	-1.106306	-1.052510	-1.268208	-1.227109	-0.772092	-0.915686	-1.157777	-1.146833	-1.323963	-1.065549	-1.425359	-0.937190	-1.197142	-1.253262	-0.985568	-1.241396	-1.155717	-1.011519	-0.822988	-1.071080	-1.326986	-1.027951	-0.928646	-0.946585	-0.864732	-1.179297	-1.389676	-1.436403	-1.321086	-1.363726	-0.977574	-1.258448	-0.863367	-1.107146	-1.026825	-1.268441	-0.993803	-1.009425	-1.121348	-1.078654	-0.915136	-1.055717	-0.993648	-1.352277	-1.167308	-1.406884	-1.114122	-1.128234	-1.130611	-1.276866	-1.047318	-1.004062	-1.267896	-0.975440	-1.301341	-1.233827	-1.259365	-1.308696	-0.934058	-1.096932	-1.448704	-1.132966	-1.131216	-1.057146	-1.208072	-1.084007	-0.994894	-1.229608	-1.250609	-1.328169	-1.145566	-1.337860	-1.373316	-1.196274	-0.997745	-0.793031	-1.243939	-1.156635	-1.163752	-1.007062	-1.021598	-1.171120	-1.153142	-1.097597	-0.967632	-0.997231	-0.739855	-1.125800	-1.113147	-1.298507	-0.834383	-0.952384	-1.168918	-1.179201	-1.127883	-1.473690	-1.033763	-1.291999	-1.046090	-1.121534	-1.323701	-1.443129	-1.312735	-1.136197	-1.012141	-0.983109	-0.915223	-1.166885	-1.414434	-1.257211	-0.680819	-1.216023	-1.180263	-1.158715	-1.286975	-1.194040	-1.230105	-1.302985	-1.337229	-1.396498	-1.340738	-1.181552	-1.229183	-1.290799	-1.319167	-1.072680	-1.295854	-1.338793	-1.329370	-1.270617	-1.340160	-1.292411	-1.290748	-1.304544	-1.366804	-1.261772	-1.285300
chr16	55020580	55030579	5.502558e+07	-1.373347	-1.184741	-0.931088	-1.122269	-0.813325	-1.230167	-1.194325	-0.944600	-0.773332	-0.984321	-1.166371	-1.352693	-0.965511	-0.883577	-1.186043	-1.015018	-1.337017	-0.853846	-1.369420	-1.275251	-1.282985	-0.998170	-0.933775	-1.017779	-1.195237	-0.997455	-1.086192	-1.099192	-1.430021	-1.600364	-0.985234	-1.005480	-0.914136	-1.119193	-1.299691	-1.071259	-0.984833	-1.197220	-0.991032	-0.790482	-1.111920	-0.776447	-0.727638	-1.464820	-0.940450	-0.868005	-0.944295	-1.236960	-1.382663	-1.096564	-1.160509	-1.035242	-0.996027	-1.137093	-1.132552	-0.427526	-1.238731	-1.475490	-1.350629	-1.050046	-0.877087	-1.289362	-0.777791	-1.101935	-1.048009	-1.273184	-1.225991	-0.770377	-0.907722	-1.146218	-1.143495	-1.319664	-1.064543	-1.427539	-0.945412	-1.191745	-1.248902	-0.986251	-1.233130	-1.142880	-1.009566	-0.815729	-1.067766	-1.325294	-1.020986	-0.921103	-0.946037	-0.860201	-1.176714	-1.387305	-1.439074	-1.315790	-1.363053	-0.977637	-1.262103	-0.861484	-1.107490	-1.032521	-1.263231	-0.995505	-1.015055	-1.122605	-1.081297	-0.917877	-1.057251	-0.995844	-1.349984	-1.161396	-1.409281	-1.123505	-1.125857	-1.128074	-1.279475	-1.043676	-1.008191	-1.268738	-0.977173	-1.298855	-1.242297	-1.253869	-1.307046	-0.931884	-1.094094	-1.454182	-1.126403	-1.139121	-1.057959	-1.211813	-1.086340	-0.997630	-1.230247	-1.245759	-1.330047	-1.145551	-1.333595	-1.372873	-1.195250	-0.995059	-0.785849	-1.240719	-1.159075	-1.163847	-1.000419	-1.020351	-1.179964	-1.151185	-1.094766	-0.968001	-0.997336	-0.746663	-1.121475	-1.114912	-1.299431	-0.836687	-0.956755	-1.168568	-1.184846	-1.127396	-1.466437	-1.034111	-1.288869	-1.041429	-1.116940	-1.324653	-1.442980	-1.323511	-1.143604	-1.007984	-0.982664	-0.918879	-1.168885	-1.413483	-1.263219	-0.686854	-1.211954	-1.185549	-1.159394	-1.284684	-1.193783	-1.227046	-1.297718	-1.335715	-1.388942	-1.337972	-1.178884	-1.227115	-1.289287	-1.315133	-1.075121	-1.294445	-1.336716	-1.328354	-1.268667	-1.341264	-1.290550	-1.290688	-1.301241	-1.366541	-1.259791	-1.283709
chr16	55030580	55040579	5.503558e+07	-1.366776	-1.182717	-0.915865	-1.120157	-0.805265	-1.227408	-1.195857	-0.942956	-0.762223	-0.980834	-1.165341	-1.350827	-0.962639	-0.880225	-1.183856	-1.019057	-1.332846	-0.847529	-1.370722	-1.273651	-1.277147	-1.001970	-0.935800	-1.005600	-1.188603	-0.997218	-1.088573	-1.090825	-1.423627	-1.601780	-0.988586	-1.001958	-0.908803	-1.113695	-1.286832	-1.059314	-0.979236	-1.197641	-0.983660	-0.784015	-1.112030	-0.766567	-0.713619	-1.469341	-0.934780	-0.865302	-0.937777	-1.236016	-1.386288	-1.091233	-1.155094	-1.031515	-1.000831	-1.136292	-1.131911	-0.406675	-1.240330	-1.467078	-1.346557	-1.040474	-0.873000	-1.287403	-0.769255	-1.097880	-1.043617	-1.277619	-1.224562	-0.768746	-0.899805	-1.134269	-1.139882	-1.314918	-1.063409	-1.429377	-0.954187	-1.186260	-1.244248	-0.986755	-1.224357	-1.130172	-1.007707	-0.808493	-1.064577	-1.323316	-1.013931	-0.913353	-0.945495	-0.855591	-1.173424	-1.384698	-1.441017	-1.310223	-1.361955	-0.977242	-1.265296	-0.859400	-1.107679	-1.038423	-1.257370	-0.997093	-1.020668	-1.123701	-1.083552	-0.920639	-1.058537	-0.998183	-1.347331	-1.154775	-1.411033	-1.132552	-1.123296	-1.125180	-1.281833	-1.039855	-1.012491	-1.269125	-0.978602	-1.295743	-1.250095	-1.247812	-1.304753	-0.929697	-1.090926	-1.459130	-1.119328	-1.146658	-1.058780	-1.215377	-1.088401	-0.999909	-1.230774	-1.240458	-1.331948	-1.145080	-1.328600	-1.372154	-1.193770	-0.992487	-0.778610	-1.237019	-1.161317	-1.163641	-0.993447	-1.019028	-1.188664	-1.149020	-1.091741	-0.968556	-0.997461	-0.753410	-1.117079	-1.116586	-1.300113	-0.838556	-0.961164	-1.167663	-1.190151	-1.126794	-1.458557	-1.034108	-1.285247	-1.036773	-1.111909	-1.325062	-1.442052	-1.333533	-1.151029	-1.003580	-0.982046	-0.922632	-1.170547	-1.411801	-1.268866	-0.692566	-1.207580	-1.190663	-1.159699	-1.282164	-1.193315	-1.224061	-1.292010	-1.333746	-1.381270	-1.335055	-1.176020	-1.224770	-1.287597	-1.310874	-1.077298	-1.292871	-1.334521	-1.327151	-1.266469	-1.341909	-1.288443	-1.290514	-1.297901	-1.366087	-1.257605	-1.281881
chr16	55040580	55050579	5.504558e+07	-1.359378	-1.180629	-0.900635	-1.117740	-0.797470	-1.224347	-1.197738	-0.941524	-0.751038	-0.977586	-1.164034	-1.348973	-0.959318	-0.877065	-1.181377	-1.023099	-1.328217	-0.841309	-1.371534	-1.271655	-1.271290	-1.005531	-0.938078	-0.993347	-1.181603	-0.997213	-1.090883	-1.082426	-1.416748	-1.602774	-0.991981	-0.998156	-0.903376	-1.107918	-1.273722	-1.047064	-0.973555	-1.197988	-0.976182	-0.777779	-1.111928	-0.756816	-0.699643	-1.473651	-0.929128	-0.862953	-0.931056	-1.234628	-1.390206	-1.085696	-1.149438	-1.027626	-1.005379	-1.135575	-1.131460	-0.385570	-1.241894	-1.458151	-1.341789	-1.030487	-0.868973	-1.285290	-0.760525	-1.094146	-1.039346	-1.281476	-1.222810	-0.767214	-0.891969	-1.121990	-1.136013	-1.309715	-1.062100	-1.430838	-0.963479	-1.180678	-1.239290	-0.987056	-1.215106	-1.117622	-1.005945	-0.801287	-1.061514	-1.321039	-1.006803	-0.905428	-0.944944	-0.850913	-1.169444	-1.381873	-1.442197	-1.304378	-1.360461	-0.976358	-1.268057	-0.857082	-1.107707	-1.044516	-1.250877	-0.998550	-1.026256	-1.124645	-1.085402	-0.923404	-1.059576	-1.000640	-1.344306	-1.147464	-1.412106	-1.141242	-1.120544	-1.121931	-1.283936	-1.035876	-1.016943	-1.269049	-0.979699	-1.292064	-1.257172	-1.241210	-1.301818	-0.927519	-1.087453	-1.463539	-1.111758	-1.153785	-1.059631	-1.218728	-1.090180	-1.001703	-1.231175	-1.234742	-1.333872	-1.144128	-1.322870	-1.371170	-1.191827	-0.990015	-0.771391	-1.232843	-1.163368	-1.163142	-0.986187	-1.017653	-1.197201	-1.146653	-1.088500	-0.969257	-0.997606	-0.760084	-1.112630	-1.118147	-1.300526	-0.840000	-0.965634	-1.166216	-1.195104	-1.126087	-1.450085	-1.033758	-1.281148	-1.032132	-1.106465	-1.324941	-1.440308	-1.342767	-1.158443	-0.998936	-0.981255	-0.926463	-1.171868	-1.409409	-1.274115	-0.697909	-1.202948	-1.195580	-1.159633	-1.279393	-1.192600	-1.221134	-1.285874	-1.331292	-1.373488	-1.331980	-1.172929	-1.222128	-1.285707	-1.306385	-1.079174	-1.291108	-1.332206	-1.325746	-1.264002	-1.342081	-1.286068	-1.290190	-1.294511	-1.365406	-1.255194	-1.279788
chr16	55050580	55060596	55055588	-1.351170	-1.178487	-0.885405	-1.115014	-0.789961	-1.221008	-1.199944	-0.940313	-0.739791	-0.974586	-1.162427	-1.347128	-0.955571	-0.874121	-1.178635	-1.027131	-1.323146	-0.835203	-1.371866	-1.269230	-1.265415	-1.008827	-0.940573	-0.981035	-1.174249	-0.997422	-1.093139	-1.074025	-1.409368	-1.603341	-0.995386	-0.994094	-0.897881	-1.101876	-1.260384	-1.034516	-0.967799	-1.198270	-0.968598	-0.771784	-1.111591	-0.747203	-0.685711	-1.477774	-0.923518	-0.860992	-0.924149	-1.232809	-1.394413	-1.079959	-1.143534	-1.023571	-1.009689	-1.134920	-1.131198	-0.364230	-1.243399	-1.448718	-1.336321	-1.020088	-0.865025	-1.283042	-0.751597	-1.090723	-1.035210	-1.284737	-1.220722	-0.765793	-0.884249	-1.109430	-1.131901	-1.304049	-1.060568	-1.431886	-0.973255	-1.174989	-1.234017	-0.987144	-1.205391	-1.105255	-1.004264	-0.794096	-1.058577	-1.318453	-0.999618	-0.897358	-0.944368	-0.846181	-1.164758	-1.378828	-1.442582	-1.298215	-1.358586	-0.974943	-1.270439	-0.854498	-1.107574	-1.050822	-1.243710	-0.999870	-1.031858	-1.125457	-1.086853	-0.926184	-1.060386	-1.003207	-1.340883	-1.139432	-1.412476	-1.149629	-1.117574	-1.118306	-1.285801	-1.031735	-1.021562	-1.268508	-0.980450	-1.287848	-1.263536	-1.234025	-1.298215	-0.925354	-1.083678	-1.467429	-1.103660	-1.160525	-1.060548	-1.221866	-1.091685	-1.003012	-1.231446	-1.228602	-1.335832	-1.142666	-1.316353	-1.369936	-1.189394	-0.987609	-0.764222	-1.228169	-1.165248	-1.162359	-0.978622	-1.016254	-1.205626	-1.144080	-1.085005	-0.970070	-0.997783	-0.766719	-1.108119	-1.119588	-1.300650	-0.841027	-0.970229	-1.164236	-1.199737	-1.125274	-1.440999	-1.033073	-1.276554	-1.027479	-1.100592	-1.324305	-1.437692	-1.351241	-1.165867	-0.994019	-0.980289	-0.930386	-1.172859	-1.406305	-1.278960	-0.702881	-1.198073	-1.200319	-1.159199	-1.276324	-1.191588	-1.218208	-1.279253	-1.328302	-1.365514	-1.328710	-1.169550	-1.219145	-1.283576	-1.301608	-1.080731	-1.289115	-1.329740	-1.324109	-1.261221	-1.341767	-1.283382	-1.289680	-1.291020	-1.364460	-1.252512	-1.277384
chr16	55060597	55070596	5.506560e+07	-1.342192	-1.176308	-0.870221	-1.111970	-0.782777	-1.217413	-1.202441	-0.939322	-0.728527	-0.971848	-1.160516	-1.345301	-0.951427	-0.871422	-1.175671	-1.031137	-1.317661	-0.829246	-1.371726	-1.266360	-1.259518	-1.011828	-0.943256	-0.968705	-1.166557	-0.997823	-1.095358	-1.065662	-1.401473	-1.603482	-0.998758	-0.989811	-0.892343	-1.095600	-1.246863	-1.021708	-0.961993	-1.198496	-0.960920	-0.766030	-1.111011	-0.737754	-0.671866	-1.481734	-0.917991	-0.859452	-0.917091	-1.230583	-1.398878	-1.074039	-1.137395	-1.019352	-1.013776	-1.134306	-1.131120	-0.342712	-1.244819	-1.438809	-1.330161	-1.009304	-0.861198	-1.280685	-0.742501	-1.087608	-1.031227	-1.287392	-1.218292	-0.764487	-0.876698	-1.096654	-1.127564	-1.297926	-1.058777	-1.432483	-0.983460	-1.169207	-1.228417	-0.987025	-1.195235	-1.093101	-1.002654	-0.786925	-1.055762	-1.315562	-0.992412	-0.889189	-0.943756	-0.841419	-1.159571	-1.375709	-1.442166	-1.291983	-1.356442	-0.973048	-1.272409	-0.851753	-1.107299	-1.057085	-1.236161	-1.001000	-1.037277	-1.126133	-1.087875	-0.928875	-1.060959	-1.005752	-1.337207	-1.131035	-1.412153	-1.157434	-1.114502	-1.114464	-1.287376	-1.027621	-1.026153	-1.267552	-0.980834	-1.283333	-1.268969	-1.226550	-1.294096	-0.923296	-1.079791	-1.470679	-1.095379	-1.166643	-1.061532	-1.224682	-1.092873	-1.003808	-1.231575	-1.222311	-1.337764	-1.140755	-1.309319	-1.368532	-1.186577	-0.985336	-0.757438	-1.223202	-1.166910	-1.161346	-0.971076	-1.014913	-1.213641	-1.141419	-1.081383	-0.970933	-0.997996	-0.773075	-1.103738	-1.120850	-1.300476	-0.841622	-0.974810	-1.161847	-1.203903	-1.124387	-1.431693	-1.032115	-1.271678	-1.022988	-1.094536	-1.323219	-1.434302	-1.358669	-1.173009	-0.989029	-0.979201	-0.934247	-1.173501	-1.402648	-1.283206	-0.707297	-1.193190	-1.204708	-1.158445	-1.272914	-1.190227	-1.215230	-1.272115	-1.324723	-1.357297	-1.325216	-1.165842	-1.215782	-1.281167	-1.296499	-1.081926	-1.286854	-1.327104	-1.322211	-1.258088	-1.340946	-1.280345	-1.288950	-1.287393	-1.363206	-1.249520	-1.274628
chr16	55070597	55080596	5.507560e+07	-1.332502	-1.174100	-0.855144	-1.108604	-0.775960	-1.213592	-1.205193	-0.938548	-0.717296	-0.969381	-1.158316	-1.343502	-0.946921	-0.868996	-1.172541	-1.035106	-1.311802	-0.823470	-1.371138	-1.263044	-1.253586	-1.014516	-0.946103	-0.956409	-1.158552	-0.998386	-1.097546	-1.057378	-1.393053	-1.603198	-1.002055	-0.985362	-0.886778	-1.089125	-1.233206	-1.008686	-0.956178	-1.198664	-0.953176	-0.760513	-1.110189	-0.728489	-0.658163	-1.485555	-0.912583	-0.858354	-0.909912	-1.227980	-1.403554	-1.067958	-1.131049	-1.014979	-1.017655	-1.133719	-1.131214	-0.321071	-1.246121	-1.428474	-1.323327	-0.998162	-0.857546	-1.278247	-0.733281	-1.084802	-1.027401	-1.289430	-1.215527	-0.763311	-0.869367	-1.083726	-1.123031	-1.291369	-1.056711	-1.432612	-0.994043	-1.163343	-1.222479	-0.986715	-1.184669	-1.081175	-1.001097	-0.779776	-1.053076	-1.312372	-0.985222	-0.880972	-0.943105	-0.836658	-1.153992	-1.372578	-1.441021	-1.285760	-1.354102	-0.970741	-1.274023	-0.848907	-1.106915	-1.063240	-1.228350	-1.001941	-1.042486	-1.126703	-1.088516	-0.931457	-1.061315	-1.008215	-1.333343	-1.122429	-1.411215	-1.164658	-1.111380	-1.110475	-1.288694	-1.023607	-1.030663	-1.266248	-0.980889	-1.278648	-1.273503	-1.218900	-1.289556	-0.921378	-1.075886	-1.473327	-1.087038	-1.172141	-1.062598	-1.227182	-1.093772	-1.004146	-1.231571	-1.215979	-1.339671	-1.138446	-1.301908	-1.367009	-1.183451	-0.983193	-0.751132	-1.218044	-1.168380	-1.160148	-0.963663	-1.013667	-1.221209	-1.138718	-1.077682	-0.971813	-0.998253	-0.779131	-1.099548	-1.121936	-1.300021	-0.841833	-0.979358	-1.159144	-1.207604	-1.123444	-1.422317	-1.030954	-1.266632	-1.018688	-1.088386	-1.321761	-1.430238	-1.365088	-1.179817	-0.984034	-0.978021	-0.938012	-1.173828	-1.398546	-1.286842	-0.711155	-1.188389	-1.208739	-1.157430	-1.269340	-1.188576	-1.212315	-1.264867	-1.320754	-1.349266	-1.321687	-1.162008	-1.212227	-1.278601	-1.291332	-1.082673	-1.284437	-1.324437	-1.320148	-1.254769	-1.339687	-1.277118	-1.288024	-1.283813	-1.361694	-1.246376	-1.271666
chr16	55080597	55090596	5.508560e+07	-1.322144	-1.171865	-0.840200	-1.104900	-0.769535	-1.209563	-1.208168	-0.937967	-0.706127	-0.967174	-1.155843	-1.341740	-0.942075	-0.866862	-1.169285	-1.039040	-1.305604	-0.817885	-1.370124	-1.259282	-1.247593	-1.016887	-0.949096	-0.944181	-1.150246	-0.999079	-1.099695	-1.049189	-1.384085	-1.602493	-1.005254	-0.980800	-0.881195	-1.082467	-1.219436	-0.995487	-0.950370	-1.198757	-0.945379	-0.755200	-1.109129	-0.719410	-0.644621	-1.489260	-0.907315	-0.857694	-0.902628	-1.225025	-1.408399	-1.061723	-1.124517	-1.010454	-1.021341	-1.133145	-1.131471	-0.299337	-1.247266	-1.417744	-1.315825	-0.986664	-0.854106	-1.275751	-0.723970	-1.082295	-1.023713	-1.290838	-1.212442	-0.762276	-0.862276	-1.070676	-1.118318	-1.284395	-1.054357	-1.432266	-1.004973	-1.157402	-1.216186	-0.986229	-1.173697	-1.069457	-0.999571	-0.772616	-1.050518	-1.308888	-0.978068	-0.872734	-0.942408	-0.831911	-1.147489	-1.369162	-1.439001	-1.278967	-1.351355	-0.967797	-1.275464	-0.845715	-1.106397	-1.069851	-1.219548	-1.002756	-1.047968	-1.127235	-1.088849	-0.934162	-1.061469	-1.010782	-1.328921	-1.112836	-1.409559	-1.171967	-1.107942	-1.105976	-1.289889	-1.019361	-1.035505	-1.264476	-0.980624	-1.273410	-1.277522	-1.210361	-1.284162	-0.919448	-1.071635	-1.475609	-1.077879	-1.177505	-1.063878	-1.229593	-1.094456	-1.004055	-1.231423	-1.209048	-1.341754	-1.135493	-1.293437	-1.365236	-1.179716	-0.980972	-0.744802	-1.212228	-1.169800	-1.158651	-0.955746	-1.012435	-1.229011	-1.135732	-1.073553	-0.972777	-0.998592	-0.785457	-1.095201	-1.122948	-1.299208	-0.841671	-0.984316	-1.155885	-1.211158	-1.122358	-1.412020	-1.029513	-1.260975	-1.014179	-1.081563	-1.319797	-1.425090	-1.371069	-1.186914	-0.978585	-0.976634	-0.942029	-1.173864	-1.393617	-1.290153	-0.714776	-1.183258	-1.212775	-1.156070	-1.265435	-1.186546	-1.209284	-1.257197	-1.316220	-1.341048	-1.317963	-1.157875	-1.208321	-1.275753	-1.285883	-1.082987	-1.281743	-1.321614	-1.317826	-1.251114	-1.337955	-1.273552	-1.286847	-1.280104	-1.359837	-1.242933	-1.268358
chr16	55090597	55100596	5.509560e+07	-1.311173	-1.169602	-0.825424	-1.100851	-0.763520	-1.205335	-1.211318	-0.937535	-0.695058	-0.965209	-1.153114	-1.340026	-0.936907	-0.865029	-1.165937	-1.042937	-1.299103	-0.812486	-1.368699	-1.255085	-1.241516	-1.018950	-0.952215	-0.932064	-1.141648	-0.999865	-1.101790	-1.041109	-1.374548	-1.601358	-1.008326	-0.976175	-0.875606	-1.075643	-1.205574	-0.982164	-0.944580	-1.198755	-0.937538	-0.750062	-1.107837	-0.710527	-0.631267	-1.492861	-0.902225	-0.857460	-0.895255	-1.221737	-1.413364	-1.055334	-1.117823	-1.005780	-1.024848	-1.132553	-1.131871	-0.277562	-1.248202	-1.406646	-1.307651	-0.974826	-0.850900	-1.273225	-0.714609	-1.080076	-1.020147	-1.291595	-1.209059	-0.761389	-0.855450	-1.057543	-1.113446	-1.277028	-1.051703	-1.431434	-1.016200	-1.151391	-1.209528	-0.985590	-1.162332	-1.057941	-0.998054	-0.765414	-1.048085	-1.305122	-0.970971	-0.864504	-0.941667	-0.827188	-1.140391	-1.365667	-1.436143	-1.271969	-1.348344	-0.964352	-1.276678	-0.842373	-1.105778	-1.076548	-1.210228	-1.003366	-1.053413	-1.127713	-1.088873	-0.936823	-1.061384	-1.013260	-1.324155	-1.102789	-1.407246	-1.178930	-1.104405	-1.101216	-1.290909	-1.015159	-1.040409	-1.262318	-0.980057	-1.267952	-1.280754	-1.201383	-1.278195	-0.917637	-1.067293	-1.477367	-1.068412	-1.182398	-1.065330	-1.231770	-1.094870	-1.003532	-1.231126	-1.201928	-1.343920	-1.132016	-1.284361	-1.363319	-1.175552	-0.978777	-0.738884	-1.206079	-1.171078	-1.156917	-0.947801	-1.011325	-1.236583	-1.132618	-1.069219	-0.973755	-0.999002	-0.791701	-1.090972	-1.123839	-1.298039	-0.841118	-0.989421	-1.152250	-1.214337	-1.121185	-1.401384	-1.027890	-1.255035	-1.009711	-1.074417	-1.317425	-1.419095	-1.376234	-1.193897	-0.972996	-0.975105	-0.946073	-1.173592	-1.388130	-1.292891	-0.717897	-1.178107	-1.216567	-1.154439	-1.261220	-1.184124	-1.206117	-1.249182	-1.311150	-1.332714	-1.314079	-1.153472	-1.204091	-1.272633	-1.280203	-1.082835	-1.278778	-1.318645	-1.315256	-1.247143	-1.335776	-1.269667	-1.285409	-1.276281	-1.357620	-1.239206	-1.264713
chr16	55100597	55110596	5.510560e+07	-1.299645	-1.167309	-0.810844	-1.096457	-0.757931	-1.200922	-1.214591	-0.937199	-0.684115	-0.963456	-1.150138	-1.338373	-0.931430	-0.863494	-1.162528	-1.046798	-1.292321	-0.807269	-1.366866	-1.250455	-1.235330	-1.020710	-0.955430	-0.920105	-1.132751	-1.000709	-1.103799	-1.033145	-1.364412	-1.599777	-1.011222	-0.971528	-0.870019	-1.068657	-1.191638	-0.968759	-0.938817	-1.198649	-0.929641	-0.745072	-1.106303	-0.701843	-0.618122	-1.496365	-0.897338	-0.857625	-0.887791	-1.218125	-1.418397	-1.048790	-1.110982	-1.000954	-1.028184	-1.131900	-1.132384	-0.255795	-1.248866	-1.395205	-1.298799	-0.962669	-0.847928	-1.270691	-0.705242	-1.078116	-1.016694	-1.291680	-1.205398	-0.760666	-0.848889	-1.044356	-1.108435	-1.269294	-1.048727	-1.430098	-1.027665	-1.145309	-1.202495	-0.984817	-1.150575	-1.046611	-0.996523	-0.758130	-1.045766	-1.301080	-0.963943	-0.856302	-0.940879	-0.822487	-1.132709	-1.362114	-1.432416	-1.264766	-1.345070	-0.960411	-1.277700	-0.838910	-1.105072	-1.083326	-1.200407	-1.003758	-1.058810	-1.128127	-1.088635	-0.939410	-1.061044	-1.015602	-1.319038	-1.092313	-1.404281	-1.185540	-1.100803	-1.096215	-1.291780	-1.011033	-1.045363	-1.259791	-0.979222	-1.262324	-1.283209	-1.191966	-1.271671	-0.915940	-1.062878	-1.478600	-1.058665	-1.186828	-1.066966	-1.233711	-1.095010	-1.002606	-1.230672	-1.194657	-1.346182	-1.128006	-1.274701	-1.361264	-1.170959	-0.976580	-0.733422	-1.199619	-1.172211	-1.154931	-0.939850	-1.010371	-1.243909	-1.129371	-1.064689	-0.974733	-0.999478	-0.797864	-1.086870	-1.124633	-1.296494	-0.840171	-0.994663	-1.148271	-1.217144	-1.119922	-1.390437	-1.026112	-1.248832	-1.005277	-1.066932	-1.314655	-1.412267	-1.380589	-1.200766	-0.967293	-0.973417	-0.950138	-1.173021	-1.382114	-1.295031	-0.720474	-1.172943	-1.220090	-1.152549	-1.256664	-1.181276	-1.202752	-1.240805	-1.305514	-1.324227	-1.310017	-1.148769	-1.199518	-1.269210	-1.274273	-1.082194	-1.275511	-1.315506	-1.312415	-1.242829	-1.333155	-1.265435	-1.283685	-1.272302	-1.355004	-1.235169	-1.260698
chr16	55110597	55120596	5.511560e+07	-1.287603	-1.164971	-0.796474	-1.091723	-0.752789	-1.196346	-1.217935	-0.936898	-0.673330	-0.961881	-1.146919	-1.336796	-0.925650	-0.862251	-1.159068	-1.050619	-1.285272	-0.802239	-1.364627	-1.245400	-1.229014	-1.022171	-0.958704	-0.908348	-1.123541	-1.001568	-1.105675	-1.025304	-1.353650	-1.597734	-1.013900	-0.966905	-0.864447	-1.061504	-1.177647	-0.955308	-0.933079	-1.198431	-0.921682	-0.740202	-1.104511	-0.693356	-0.605202	-1.499765	-0.892676	-0.858155	-0.880220	-1.214192	-1.423437	-1.042092	-1.103997	-0.995977	-1.031353	-1.131139	-1.132959	-0.234079	-1.249214	-1.383444	-1.289275	-0.950225	-0.845185	-1.268155	-0.695918	-1.076388	-1.013342	-1.291065	-1.201476	-0.760122	-0.842581	-1.031141	-1.103305	-1.261220	-1.045409	-1.428226	-1.039293	-1.139154	-1.195084	-0.983917	-1.138432	-1.035450	-0.994955	-0.750726	-1.043537	-1.296770	-0.956988	-0.848140	-0.940042	-0.817803	-1.124489	-1.358537	-1.427797	-1.257384	-1.341542	-0.956004	-1.278543	-0.835369	-1.104292	-1.090159	-1.190145	-1.003926	-1.064126	-1.128450	-1.088181	-0.941887	-1.060425	-1.017757	-1.313591	-1.081464	-1.400686	-1.191750	-1.097178	-1.091013	-1.292518	-1.007019	-1.050337	-1.256923	-0.978160	-1.256591	-1.284902	-1.182147	-1.264631	-0.914354	-1.058423	-1.479291	-1.048708	-1.190798	-1.068785	-1.235403	-1.094870	-1.001307	-1.230050	-1.187296	-1.348531	-1.123467	-1.264512	-1.359068	-1.165966	-0.974360	-0.728457	-1.192892	-1.173186	-1.152677	-0.931927	-1.009598	-1.250946	-1.125994	-1.059987	-0.975699	-1.000013	-0.803914	-1.082913	-1.125342	-1.294557	-0.838833	-1.000008	-1.143989	-1.219569	-1.118570	-1.379244	-1.024213	-1.242409	-1.000885	-1.059119	-1.311500	-1.404647	-1.384123	-1.207497	-0.961528	-0.971557	-0.954202	-1.172151	-1.375612	-1.296539	-0.722456	-1.167784	-1.223300	-1.150416	-1.251839	-1.178039	-1.199197	-1.232228	-1.299407	-1.315722	-1.305836	-1.143843	-1.194686	-1.265531	-1.268203	-1.081065	-1.271985	-1.312240	-1.309337	-1.238246	-1.330158	-1.260926	-1.281688	-1.268216	-1.352016	-1.230885	-1.256379
chr16	55120597	55130596	5.512560e+07	-1.275078	-1.162570	-0.782329	-1.086660	-0.748117	-1.191647	-1.221308	-0.936575	-0.662742	-0.960452	-1.143461	-1.335311	-0.919559	-0.861298	-1.155563	-1.054397	-1.277970	-0.797390	-1.361975	-1.239922	-1.222561	-1.023343	-0.961998	-0.896832	-1.114001	-1.002400	-1.107352	-1.017602	-1.342248	-1.595209	-1.016326	-0.962359	-0.858900	-1.054194	-1.163627	-0.941849	-0.927362	-1.198079	-0.913667	-0.735419	-1.102450	-0.685060	-0.592519	-1.503047	-0.888272	-0.859010	-0.872516	-1.209945	-1.428420	-1.035255	-1.096863	-0.990849	-1.034362	-1.130237	-1.133545	-0.212457	-1.249222	-1.371374	-1.279092	-0.937533	-0.842667	-1.265601	-0.686676	-1.074865	-1.010089	-1.289744	-1.197316	-0.759763	-0.836505	-1.017925	-1.098072	-1.252838	-1.041736	-1.425782	-1.051005	-1.132921	-1.187300	-0.982901	-1.125913	-1.024444	-0.993335	-0.743187	-1.041373	-1.292208	-0.950109	-0.840025	-0.939155	-0.813129	-1.115724	-1.354943	-1.422235	-1.249811	-1.337741	-0.951135	-1.279209	-0.831771	-1.103439	-1.097072	-1.179438	-1.003869	-1.069366	-1.128653	-1.087541	-0.944244	-1.059501	-1.019700	-1.307802	-1.070227	-1.396468	-1.197573	-1.093544	-1.085615	-1.293135	-1.003124	-1.055335	-1.253724	-0.976902	-1.250776	-1.285864	-1.171900	-1.257068	-0.912858	-1.053930	-1.479423	-1.038547	-1.194346	-1.070794	-1.236842	-1.094446	-0.999660	-1.229244	-1.179848	-1.350973	-1.118378	-1.253784	-1.356703	-1.160577	-0.972098	-0.723988	-1.185896	-1.173994	-1.150128	-0.924007	-1.009023	-1.257705	-1.122464	-1.055110	-0.976652	-1.000614	-0.809854	-1.079086	-1.125977	-1.292199	-0.837104	-1.005454	-1.139409	-1.221619	-1.117123	-1.367795	-1.022216	-1.235763	-0.996513	-1.050936	-1.307950	-1.396226	-1.386846	-1.214110	-0.955716	-0.969506	-0.958268	-1.170972	-1.368616	-1.297396	-0.723816	-1.162617	-1.226175	-1.148040	-1.246528	-1.174255	-1.195248	-1.223106	-1.292555	-1.306830	-1.301348	-1.138476	-1.189390	-1.261421	-1.261743	-1.079370	-1.268033	-1.308696	-1.305864	-1.233189	-1.326659	-1.255935	-1.279306	-1.263832	-1.348497	-1.226158	-1.251563
chr16	55130597	55140596	5.513560e+07	-1.262093	-1.160101	-0.768434	-1.081295	-0.743940	-1.186863	-1.224667	-0.936180	-0.652400	-0.959142	-1.139784	-1.333940	-0.913154	-0.860620	-1.152024	-1.058134	-1.270436	-0.792714	-1.358917	-1.234026	-1.215977	-1.024243	-0.965269	-0.885584	-1.104123	-1.003168	-1.108774	-1.010067	-1.330190	-1.592195	-1.018473	-0.957932	-0.853388	-1.046741	-1.149612	-0.928421	-0.921661	-1.197557	-0.905607	-0.730692	-1.100137	-0.676959	-0.580085	-1.506204	-0.884156	-0.860152	-0.864655	-1.205397	-1.433289	-1.028301	-1.089582	-0.985571	-1.037214	-1.129179	-1.134080	-0.190969	-1.248874	-1.359019	-1.268265	-0.924629	-0.840385	-1.263012	-0.677555	-1.073531	-1.006933	-1.287717	-1.192940	-0.759587	-0.830649	-1.004750	-1.092749	-1.244182	-1.037716	-1.422736	-1.062728	-1.126594	-1.179143	-0.981780	-1.113026	-1.013577	-0.991662	-0.735518	-1.039246	-1.287407	-0.943311	-0.831968	-0.938214	-0.808459	-1.106468	-1.351369	-1.415735	-1.242096	-1.333674	-0.945850	-1.279701	-0.828160	-1.102532	-1.104043	-1.168356	-1.003595	-1.074495	-1.128710	-1.086747	-0.946464	-1.058260	-1.021406	-1.301705	-1.058673	-1.391667	-1.202997	-1.089947	-1.080072	-1.293643	-0.999385	-1.060323	-1.250224	-0.975495	-1.244938	-1.286111	-1.161275	-1.249035	-0.911445	-1.049433	-1.478998	-1.028266	-1.197481	-1.072989	-1.238022	-1.093739	-0.997704	-1.228254	-1.172371	-1.353499	-1.112778	-1.242601	-1.354164	-1.154840	-0.969799	-0.720058	-1.178681	-1.174626	-1.147281	-0.916128	-1.008668	-1.264150	-1.118783	-1.050099	-0.977592	-1.001291	-0.815645	-1.075406	-1.126538	-1.289413	-0.835010	-1.010971	-1.134556	-1.223293	-1.115606	-1.356164	-1.020166	-1.228939	-0.992177	-1.042409	-1.304026	-1.387067	-1.388746	-1.220579	-0.949929	-0.967269	-0.962307	-1.169480	-1.361177	-1.297587	-0.724529	-1.157474	-1.228690	-1.145443	-1.240890	-1.170020	-1.190981	-1.213744	-1.285158	-1.297822	-1.296687	-1.132838	-1.183807	-1.256997	-1.255104	-1.077145	-1.263767	-1.304976	-1.302078	-1.227816	-1.322767	-1.250613	-1.276590	-1.259284	-1.344537	-1.221130	-1.246401
chr16	55140597	55150596	5.514560e+07	-1.248668	-1.157563	-0.754819	-1.075673	-0.740284	-1.182034	-1.227976	-0.935675	-0.642354	-0.957927	-1.135903	-1.332717	-0.906438	-0.860193	-1.148443	-1.061830	-1.262688	-0.788204	-1.355475	-1.227714	-1.209283	-1.024888	-0.968474	-0.874628	-1.093911	-1.003824	-1.109889	-1.002736	-1.317464	-1.588701	-1.020300	-0.953668	-0.847916	-1.039163	-1.135630	-0.915068	-0.915969	-1.196834	-0.897524	-0.725995	-1.097610	-0.669060	-0.567911	-1.509233	-0.880354	-0.861539	-0.856614	-1.200562	-1.437993	-1.021252	-1.082152	-0.980144	-1.039912	-1.127955	-1.134500	-0.169646	-1.248150	-1.346406	-1.256808	-0.911552	-0.838345	-1.260369	-0.668587	-1.072357	-1.003873	-1.284999	-1.188358	-0.759589	-0.825003	-0.991647	-1.087349	-1.235289	-1.033369	-1.419061	-1.074403	-1.120148	-1.170604	-0.980558	-1.099780	-1.002829	-0.989945	-0.727733	-1.037135	-1.282378	-0.936597	-0.823985	-0.937217	-0.803787	-1.096722	-1.347826	NaN	-1.234233	-1.329326	-0.940163	-1.280037	-0.824559	-1.101588	-1.111091	-1.156889	-1.003104	-1.079514	-1.128607	-1.085830	-0.948551	-1.056688	-1.022871	-1.295281	-1.046797	-1.386282	-1.208047	-1.086407	-1.074391	-1.294061	-0.995814	-1.065312	-1.246431	-0.973977	-1.239086	-1.285660	-1.150244	-1.240544	-0.910096	-1.044927	-1.478028	-1.017872	-1.200231	-1.075374	-1.238949	-1.092744	-0.995462	-1.227076	-1.164868	-1.356112	-1.106686	-1.230978	-1.351431	-1.148756	-0.967456	-0.716684	-1.171247	-1.175080	-1.144117	-0.908267	-1.008544	-1.270283	-1.114922	-1.044958	-0.978531	-1.002049	-0.821285	-1.071862	-1.127030	-1.286176	-0.832573	-1.016566	-1.129419	-1.224613	-1.114045	-1.344342	-1.018097	-1.221931	-0.987868	-1.033512	-1.299724	-1.377185	-1.389827	-1.226904	-0.944201	-0.964838	-0.966326	-1.167662	-1.353293	-1.297104	-0.724577	-1.152355	-1.230845	-1.142626	-1.234852	-1.165271	-1.186307	-1.204041	-1.277118	-1.288574	-1.291791	-1.126865	-1.177881	-1.252197	-1.248217	-1.074361	-1.259132	-1.301029	-1.297905	-1.222064	-1.318442	-1.244892	-1.273491	-1.254519	-1.340077	-1.215738	-1.240840
chr16	55150597	55160596	5.515560e+07	-1.234824	-1.154959	-0.741528	-1.069835	-0.737190	-1.177196	-1.231199	-0.935025	-0.632649	-0.956783	-1.131833	-1.331668	-0.899420	-0.859985	-1.144801	-1.065476	-1.254753	-0.783851	-1.351672	-1.220986	-1.202501	-1.025290	-0.971583	-0.863981	-1.083386	-1.004327	-1.110655	-0.995653	-1.304056	-1.584743	-1.021767	-0.949605	-0.842472	-1.031475	-1.121708	-0.901829	-0.910274	-1.195887	-0.889450	-0.721303	-1.094907	-0.661380	-0.556005	-1.512126	-0.876881	-0.863133	-0.848368	-1.195445	-1.442477	-1.014129	-1.074570	-0.974570	-1.042452	-1.126570	-1.134739	-0.148520	-1.247048	-1.333559	-1.244737	-0.898333	-0.836541	-1.257650	-0.659810	-1.071314	-1.000915	-1.281610	-1.183583	-0.759765	-0.819562	-0.978637	-1.081899	-1.226189	-1.028710	-1.414740	-1.085975	-1.113560	-1.161668	-0.979235	-1.086194	-0.992180	-0.988196	-0.719849	-1.035027	-1.277138	-0.929976	-0.816090	-0.936168	-0.799111	-1.086535	-1.344333	NaN	-1.226248	-1.324687	-0.934105	-1.280229	-0.821001	-1.100623	-1.118201	-1.145073	-1.002392	-1.084397	-1.128329	-1.084808	-0.950487	-1.054770	-1.024087	-1.288532	-1.034644	-1.380326	-1.212724	-1.082950	-1.068600	-1.294407	-0.992429	-1.070292	-1.242360	-0.972392	-1.233240	-1.284527	-1.138810	-1.231647	-0.908805	-1.040422	-1.476532	-1.007416	-1.202591	-1.077937	-1.239627	-1.091453	-0.992960	-1.225709	-1.157367	-1.358805	-1.100154	-1.218977	-1.348499	-1.142348	-0.965071	-0.713896	-1.163613	-1.175350	-1.140623	-0.900425	-1.008648	-1.276066	-1.110867	-1.039707	-0.979479	-1.002875	-0.826739	-1.068441	-1.127449	-1.282475	-0.829829	-1.022224	-1.124004	-1.225591	-1.112468	-1.332369	-1.016050	-1.214757	-0.983600	-1.024261	-1.295055	-1.366646	-1.390087	-1.233044	-0.938587	-0.962203	-0.970311	-1.165515	-1.344998	-1.295940	-0.723942	-1.147288	-1.232635	-1.139602	-1.227883	-1.159512	-1.180718	-1.193263	-1.267688	-1.278387	-1.286240	-1.120074	-1.171128	-1.246570	-1.240577	-1.070657	-1.253691	-1.296510	-1.292899	-1.215431	-1.313253	-1.238263	-1.269649	-1.249154	-1.334638	-1.209503	-1.234390
chr16	55160597	55170596	5.516560e+07	-1.220593	-1.152287	-0.728598	-1.063812	-0.734702	-1.172378	-1.234306	-0.934199	-0.623330	-0.955685	-1.127576	-1.330807	-0.892108	-0.859968	-1.141075	-1.069057	-1.246658	-0.779643	-1.347527	-1.213853	-1.195638	-1.025449	-0.974557	-0.853649	-1.072583	-1.004662	-1.111035	-0.988845	-1.289963	-1.580336	-1.022828	-0.945778	-0.837028	-1.023697	-1.107888	-0.888724	-0.904560	-1.194692	-0.881410	-0.716589	-1.092065	-0.653934	-0.544367	-1.514860	-0.873751	-0.864898	-0.839897	-1.190047	-1.446695	-1.006950	-1.066846	-0.968846	-1.044819	-1.125024	-1.134728	-0.127625	-1.245571	-1.320503	-1.232076	-0.884997	-0.834965	-1.254838	-0.651267	-1.070375	-0.998065	-1.277581	-1.178621	-0.760118	-0.814317	-0.965740	-1.076419	-1.216917	-1.023748	-1.409751	-1.097390	-1.106804	-1.152319	-0.977809	-1.072288	-0.981616	-0.986429	-0.711888	-1.032916	-1.271720	-0.923464	-0.808296	-0.935061	-0.794432	-1.075945	-1.340896	-1.390481	-1.218152	-1.319734	-0.927696	-1.280281	-0.817504	-1.099641	-1.125377	-1.132924	-1.001454	-1.089136	-1.127855	-1.083684	-0.952255	-1.052484	-1.025047	-1.281438	-1.022233	-1.373802	-1.217036	-1.079587	-1.062699	-1.294694	-0.989222	-1.075262	-1.238016	-0.970782	-1.227408	-1.282723	-1.126958	-1.222373	-0.907558	-1.035916	-1.474513	-0.996928	-1.204555	-1.080667	-1.240057	-1.089857	-0.990209	-1.224151	-1.149880	-1.361581	-1.093215	-1.206629	-1.345359	-1.135622	-0.962640	-0.711716	-1.155776	-1.175425	-1.136782	-0.892586	-1.008966	-1.281477	-1.106598	-1.034351	-0.980443	-1.003748	-0.831970	-1.065099	-1.127784	-1.278278	-0.826806	-1.027946	-1.118311	-1.226241	-1.110898	-1.320257	-1.014057	-1.207419	-0.979384	-1.014656	-1.290024	-1.355507	-1.389532	-1.238964	-0.933118	-0.959350	-0.974261	-1.163033	-1.336311	-1.294085	-0.722611	-1.142280	-1.234066	-1.136370	-1.219600	-1.152439	-1.173884	-1.180814	-1.256359	-1.266681	-1.279718	-1.112104	-1.163183	-1.239805	-1.231771	-1.065852	-1.247146	-1.291164	-1.286772	-1.207555	-1.306917	-1.230363	-1.264851	-1.242885	-1.327923	-1.202083	-1.226706
chr16	55170597	55180596	5.517560e+07	-1.206006	-1.149528	-0.716066	-1.057629	-0.732864	-1.167608	-1.237252	-0.933166	-0.614439	-0.954618	-1.123135	-1.330136	-0.884516	-0.860130	-1.137242	-1.072566	-1.238427	-0.775561	-1.343058	-1.206335	-1.188695	-1.025346	-0.977366	-0.843635	-1.061552	-1.004833	-1.110999	-0.982329	-1.275194	-1.575490	-1.023443	-0.942210	-0.831546	-1.015857	-1.094211	-0.875769	-0.898813	-1.193227	-0.873434	-0.711819	-1.089108	-0.646750	-0.533009	-1.517402	-0.870971	-0.866803	-0.831203	-1.184373	-1.450613	-0.999743	-1.058993	-0.962973	-1.046987	-1.123318	-1.134410	-0.106997	-1.243738	-1.307254	-1.218854	-0.871562	-0.833612	-1.251925	-0.643002	-1.069513	-0.995324	-1.272949	-1.173491	-0.760669	-0.809255	-0.952971	-1.070912	-1.207508	-1.018498	-1.404080	-1.108598	-1.099872	-1.142557	-0.976296	-1.058072	-0.971126	-0.984652	-0.703880	-1.030798	-1.266158	-0.917088	-0.800614	-0.933890	-0.789747	-1.065019	-1.337530	-1.380192	-1.209965	-1.314469	-0.920972	-1.280197	-0.814096	-1.098642	-1.132612	-1.120482	-1.000296	-1.093722	-1.127168	-1.082454	-0.953829	-1.049815	-1.025740	-1.274004	-1.009610	-1.366738	-1.220974	-1.076344	-1.056707	-1.294931	-0.986182	-1.080202	-1.233406	-0.969191	-1.221614	-1.280259	-1.114701	-1.212770	-0.906341	-1.031421	-1.471980	-0.986464	-1.206115	-1.083545	-1.240231	-1.087953	-0.987239	-1.222413	-1.142443	-1.364449	-1.085912	-1.194002	-1.342007	-1.128607	-0.960169	-0.710160	-1.147755	-1.175293	-1.132590	-0.884766	-1.009487	-1.286493	-1.102118	-1.028917	-0.981437	-1.004651	-0.836927	-1.061787	-1.128023	-1.273571	-0.823538	-1.033724	-1.112367	-1.226573	-1.109362	-1.308038	-1.012156	-1.199950	-0.975254	-1.004714	-1.284641	-1.343839	-1.388185	-1.244624	-0.927827	-0.956284	-0.978175	-1.160218	-1.327275	-1.291540	-0.720585	-1.137342	-1.235148	-1.132939	-1.211563	-1.145415	-1.167078	-1.169029	-1.245277	-1.255612	-1.273433	-1.104453	-1.155553	-1.233174	-1.223442	-1.060901	-1.240730	-1.285976	-1.280668	-1.199924	-1.300642	-1.222680	-1.260014	-1.236865	-1.321208	-1.194877	-1.219243
chr16	55180597	55190596	5.518560e+07	-1.191104	-1.146666	-0.703966	-1.051297	-0.731715	-1.162910	-1.239998	-0.931899	-0.606012	-0.953575	-1.118524	-1.329659	-0.876674	-0.860448	-1.133284	-1.075994	-1.230086	-0.771593	-1.338285	-1.198451	-1.181670	-1.024966	-0.979994	-0.833942	-1.050341	-1.004850	-1.110518	-0.976111	-1.259767	-1.570222	-1.023571	-0.938915	-0.825989	-1.007975	-1.080717	-0.862983	-0.893023	-1.191475	-0.865561	-0.706969	-1.086047	-0.639857	-0.521963	-1.519723	-0.868538	-0.868821	-0.822301	-1.178440	-1.454204	-0.992536	-1.051022	-0.956953	-1.048934	-1.121444	-1.133744	-0.086669	-1.241574	-1.293840	-1.205107	-0.858046	-0.832479	-1.248910	-0.635044	-1.068706	-0.992689	-1.267757	-1.168209	-0.761436	-0.804367	-0.940338	-1.065371	-1.197997	-1.012977	-1.397734	-1.119555	-1.092763	-1.132388	-0.974714	-1.043566	-0.960703	-0.982871	-0.695858	-1.028667	-1.260481	-0.910876	-0.793055	-0.932645	-0.785057	-1.053863	-1.334258	-1.369068	-1.201719	-1.308925	-0.913999	-1.279993	-0.810807	-1.097634	-1.139872	-1.107827	-0.998926	-1.098133	-1.126261	-1.081121	-0.955172	-1.046760	-1.026165	-1.266272	-0.996863	-1.359197	-1.224520	-1.073263	-1.050662	-1.295132	-0.983303	-1.085073	-1.228556	-0.967661	-1.215908	-1.277156	-1.102106	-1.202906	-0.905148	-1.026963	-1.468958	-0.976110	-1.207263	-1.086549	-1.240126	-1.085755	-0.984103	-1.220517	-1.135116	-1.367413	-1.078310	-1.181210	-1.338460	-1.121355	-0.957677	-0.709243	-1.139604	-1.174947	-1.128064	-0.877017	-1.010195	-1.291094	-1.097458	-1.023464	-0.982468	-1.005567	-0.841557	-1.058477	-1.128158	-1.268372	-0.820075	-1.039530	-1.106230	-1.226607	-1.107891	-1.295773	-1.010393	-1.192428	-0.971259	-0.994496	-1.278932	-1.331741	-1.386089	-1.249976	-0.922754	-0.953030	-0.982057	-1.157090	-1.317969	-1.288314	-0.717881	-1.132495	-1.235889	-1.129332	-1.203643	-1.138281	-1.160122	-1.157828	-1.234233	-1.245093	-1.267295	-1.097027	-1.148151	-1.226548	-1.215532	-1.055635	-1.234316	-1.280851	-1.274426	-1.192424	-1.294291	-1.215089	-1.255000	-1.231008	-1.314315	-1.187767	-1.211886
chr16	55190597	55200596	5.519560e+07	-1.175931	-1.143677	-0.692340	-1.044823	-0.731285	-1.158302	-1.242510	-0.930372	-0.598087	-0.952555	-1.113760	-1.329383	-0.868607	-0.860885	-1.129179	-1.079327	-1.221659	-0.767734	-1.333225	-1.190216	-1.174552	-1.024294	-0.982420	-0.824572	-1.039006	-1.004729	-1.109560	-0.970177	-1.243704	-1.564554	-1.023176	-0.935904	-0.820327	-1.000056	-1.067442	-0.850389	-0.887165	-1.189419	-0.857830	-0.702025	-1.082890	-0.633273	-0.511266	-1.521794	-0.866446	-0.870918	-0.813216	-1.172263	-1.457441	-0.985352	-1.042937	-0.950796	-1.050632	-1.119403	-1.132691	-0.066676	-1.239101	-1.280306	-1.190880	-0.844464	-0.831557	-1.245790	-0.627411	-1.067933	-0.990161	-1.262048	-1.162791	-0.762428	-0.799652	-0.927833	-1.059788	-1.188420	-1.007192	-1.390726	-1.130209	-1.085487	-1.121832	-0.973085	-1.028800	-0.950351	-0.981092	-0.687847	-1.026523	-1.254710	-0.904855	-0.785638	-0.931324	-0.780357	-1.042524	-1.331086	-1.357141	-1.193402	-1.303116	-0.906800	-1.279698	-0.807645	-1.096615	-1.147156	-1.094976	-0.997342	-1.102378	-1.125133	-1.079685	-0.956255	-1.043314	-1.026338	-1.258242	-0.984016	-1.351207	-1.227674	-1.070377	-1.044563	-1.295308	-0.980561	-1.089861	-1.223466	-0.966217	-1.210307	-1.273426	-1.089185	-1.192799	-0.903967	-1.022541	-1.465466	-0.965893	-1.208003	-1.089678	-1.239705	-1.083272	-0.980835	-1.218488	-1.127909	-1.370483	-1.070436	-1.168310	-1.334713	-1.113874	-0.955175	-0.708975	-1.131339	-1.174383	-1.123211	-0.869353	-1.011080	-1.295290	-1.092630	-1.018013	-0.983541	-1.006476	-0.845848	-1.055129	-1.128191	-1.262685	-0.816460	-1.045363	-1.099936	-1.226365	-1.106504	-1.283452	-1.008795	-1.184895	-0.967420	-0.984008	-1.272905	-1.319238	-1.383281	-1.255008	-0.917913	-0.949607	-0.985930	-1.153660	-1.308419	-1.284413	-0.714514	-1.127718	-1.236304	-1.125555	-1.195433	-1.130737	-1.152717	-1.146520	-1.222692	-1.234448	-1.260961	-1.089404	-1.140577	-1.219610	-1.207530	-1.049917	-1.227599	-1.275502	-1.267771	-1.184669	-1.287599	-1.207203	-1.249624	-1.224974	-1.306966	-1.180389	-1.204265
chr16	55200597	55210598	5.520560e+07	-1.160539	-1.140536	-0.681225	-1.038217	-0.731599	-1.153807	-1.244757	-0.928559	-0.590700	-0.951558	-1.108863	-1.329316	-0.860327	-0.861405	-1.124905	-1.082547	-1.213181	-0.763976	-1.327905	-1.181649	-1.167344	-1.023319	-0.984616	-0.815521	-1.027602	-1.004492	-1.108096	-0.964500	-1.227035	-1.558514	-1.022230	-0.933184	-0.814535	-0.992113	-1.054427	-0.838012	-0.881221	-1.187054	-0.850278	-0.696979	-1.079634	-0.627010	-0.500958	-1.523604	-0.864690	-0.873066	-0.803980	-1.165847	-1.460308	-0.978208	-1.034737	-0.944511	-1.052064	-1.117212	-1.131213	-0.047064	-1.236344	-1.266700	-1.176213	-0.830835	-0.830827	-1.242579	-0.620102	-1.067174	-0.987751	-1.255851	-1.157260	-0.763634	-0.795115	-0.915450	-1.054158	-1.178816	-1.001148	-1.383074	-1.140516	-1.078067	-1.110917	-0.971434	-1.013807	-0.940076	-0.979319	-0.679872	-1.024376	-1.248873	-0.899048	-0.778386	-0.929929	-0.775639	-1.031066	-1.328021	-1.344458	-1.185013	-1.297064	-0.899406	-1.279342	-0.804622	-1.095584	-1.154436	-1.081968	-0.995533	-1.106468	-1.123800	-1.078154	-0.957043	-1.039488	-1.026268	-1.249919	-0.971114	-1.342805	-1.230431	-1.067738	-1.038406	-1.295467	-0.977938	-1.094544	-1.218139	-0.964879	-1.204836	-1.269095	-1.075969	-1.182486	-0.902782	-1.018161	-1.461517	-0.955856	-1.208343	-1.092926	-1.238919	-1.080519	-0.977463	-1.216359	-1.120834	-1.373652	-1.062330	-1.155373	-1.330762	-1.106181	-0.952678	-0.709365	-1.122995	-1.173597	-1.118045	-0.861800	-1.012142	-1.299086	-1.087653	-1.012590	-0.984663	-1.007358	-0.849797	-1.051712	-1.128130	-1.256527	-0.812741	-1.051216	-1.093527	-1.225860	-1.105213	-1.271086	-1.007389	-1.177399	-0.963765	-0.973269	-1.266588	-1.306376	-1.379802	-1.259703	-0.913316	-0.946041	-0.989818	-1.149939	-1.298669	-1.279853	-0.710498	-1.122985	-1.236415	-1.121621	-1.186891	-1.122741	-1.144813	-1.135043	-1.210597	-1.223602	-1.254390	-1.081544	-1.132801	-1.212324	-1.199375	-1.043739	-1.220544	-1.269887	-1.260666	-1.176622	-1.280550	-1.198983	-1.243864	-1.218729	-1.299127	-1.172707	-1.196349
chr16	55210599	55220598	5.521560e+07	-1.144970	-1.137221	-0.670658	-1.031501	-0.732665	-1.149446	-1.246703	-0.926434	-0.583888	-0.950583	-1.103848	-1.329467	-0.851842	-0.861966	-1.120445	-1.085627	-1.204680	-0.760306	-1.322351	-1.172774	-1.160059	-1.022038	-0.986556	-0.806779	-1.016180	-1.004159	-1.106095	-0.959071	-1.209800	-1.552139	-1.020708	-0.930757	-0.808592	-0.984162	-1.041718	-0.825869	-0.875189	-1.184376	-0.842926	-0.691836	-1.076253	-0.621082	-0.491070	-1.525143	-0.863272	-0.875243	-0.794623	-1.159202	-1.462798	-0.971115	-1.026421	-0.938115	-1.053219	-1.114890	-1.129271	-0.027883	-1.233328	-1.253051	-1.161148	-0.817194	-0.830271	-1.239303	-0.613114	-1.066407	-0.985464	-1.249195	-1.151643	-0.765025	-0.790757	-0.903180	-1.048483	-1.169223	-0.994845	-1.374800	-1.150430	-1.070519	-1.099685	-0.969774	-0.998622	-0.929877	-0.977556	-0.671971	-1.022235	-1.242987	-0.893468	-0.771316	-0.928467	-0.770892	-1.019523	-1.325065	-1.331021	-1.176526	-1.290776	-0.891824	-1.278944	-0.801738	-1.094534	-1.161714	-1.068816	-0.993479	-1.110428	-1.122273	-1.076528	-0.957503	-1.035302	-1.025959	-1.241267	-0.958180	-1.334001	-1.232792	-1.065381	-1.032156	-1.295627	-0.975395	-1.099107	-1.212565	-0.963661	-1.199500	-1.264177	-1.062452	-1.171985	-0.901576	-1.013810	-1.457099	-0.946024	-1.208294	-1.096295	-1.237711	-1.077504	-0.973997	-1.214156	-1.113883	-1.376914	-1.054002	-1.142430	-1.326584	-1.098264	-0.950190	-0.710425	-1.114580	-1.172573	-1.112569	-0.854371	-1.013382	-1.302491	-1.082530	-1.007199	-0.985842	-1.008190	-0.853415	-1.048193	-1.127986	-1.249896	-0.808966	-1.057092	-1.087017	-1.225093	-1.104024	-1.258661	-1.006184	-1.169960	-0.960315	-0.962257	-1.259999	-1.293167	-1.375671	-1.264056	-0.908955	-0.942341	-0.993757	-1.145931	-1.288744	-1.274635	-0.705835	-1.118254	-1.236244	-1.117531	-1.177999	-1.114262	-1.136380	-1.123372	-1.197917	-1.212525	-1.247553	-1.073438	-1.124814	-1.204675	-1.191027	-1.037101	-1.213133	-1.263981	-1.253091	-1.168273	-1.273134	-1.190411	-1.237702	-1.212255	-1.290781	-1.164704	-1.188126
chr16	55220599	55230720	5.522566e+07	-1.129159	-1.133694	-0.660614	-1.024655	-0.734487	-1.145209	-1.248327	-0.923957	-0.577646	-0.949625	-1.098684	-1.329840	-0.843111	-0.862524	-1.115751	-1.088545	-1.196115	-0.756683	-1.316552	-1.163558	-1.152665	-1.020441	-0.988227	-0.798271	-1.004717	-1.003756	-1.103511	-0.953860	-1.191932	-1.545436	-1.018576	-0.928603	-0.802435	-0.976165	-1.029290	-0.813893	-0.869024	-1.181363	-0.835736	-0.686570	-1.072691	-0.615468	-0.481564	-1.526391	-0.862184	-0.877443	-0.785103	-1.152290	-1.464921	-0.964031	-1.017927	-0.931602	-1.054087	-1.112439	-1.126815	-0.009063	-1.230049	NaN	-1.145639	-0.803495	-0.829861	-1.235960	-0.606407	-1.065611	-0.983287	-1.242050	-1.145932	-0.766579	-0.786551	-0.890928	-1.042730	-1.159615	-0.988222	-1.365867	-1.159959	-1.062798	-1.088104	-0.968101	-0.983188	-0.919696	-0.975787	-0.664129	-1.020077	-1.237013	-0.888084	-0.764398	-0.926939	-0.766072	-1.007932	-1.322214	-1.316826	-1.167908	-1.284244	-0.884042	-1.278509	-0.798992	-1.093447	-1.168987	-1.055538	-0.991155	-1.114275	-1.120560	-1.074796	-0.957595	-1.030785	-1.025403	-1.232243	-0.945242	-1.324794	-1.234750	-1.063330	-1.025764	-1.295802	-0.972892	-1.103524	-1.206736	-0.962571	-1.194299	-1.258674	-1.048611	-1.161311	-0.900319	-1.009465	-1.452188	-0.936419	-1.207852	-1.099786	-1.236025	-1.074227	-0.970420	-1.211890	-1.107054	-1.380252	-1.045450	-1.129483	-1.322147	-1.090108	-0.947702	-0.712173	-1.106096	-1.171287	-1.106779	-0.847070	-1.014794	-1.305519	-1.077251	-1.001849	-0.987077	-1.008953	-0.856717	-1.044539	-1.127759	-1.242786	-0.805183	-1.062978	-1.080413	-1.224054	-1.102925	-1.246155	-1.005179	-1.162593	-0.957098	-0.950942	-1.253155	-1.279613	-1.370893	-1.268057	-0.904823	-0.938514	-0.997780	-1.141626	-1.278668	-1.268751	-0.700519	-1.113481	-1.235807	-1.113285	-1.168719	-1.105257	-1.127372	-1.111453	-1.184595	-1.201176	-1.240400	-1.065063	-1.116594	-1.196629	-1.182430	-1.029981	-1.205332	-1.257748	-1.245006	-1.159589	-1.265320	-1.181451	-1.231113	-1.205527	-1.281897	-1.156348	-1.179569
chr16	55230721	55240727	55235724	-1.113225	-1.129959	-0.651184	-1.017725	-0.737047	-1.141133	-1.249591	-0.921110	-0.572025	-0.948688	-1.093392	-1.330420	-0.834183	-0.863026	-1.110826	-1.091263	-1.187539	-0.753108	-1.310560	-1.154083	-1.145220	-1.018530	-0.989593	-0.790022	-0.993319	-1.003304	-1.100341	-0.948894	-1.173554	-1.538493	-1.015843	-0.926721	-0.796073	-0.968175	-1.017262	-0.802147	-0.862751	-1.178015	-0.828749	-0.681204	-1.068938	-0.610219	-0.472521	-1.527308	-0.861429	-0.879648	-0.775482	-1.145139	-1.466658	-0.956997	-1.009297	-0.925047	-1.054631	-1.109890	-1.123828	0.009251	-1.226524	-1.225488	-1.129820	-0.789836	-0.829570	-1.232589	-0.600037	-1.064781	-0.981225	-1.234459	-1.140184	-0.768258	-0.782529	-0.878743	-1.036927	-1.150065	-0.981297	-1.356353	-1.168996	-1.054940	-1.076261	-0.966423	-0.967621	-0.909596	-0.974016	-0.656417	-1.017900	-1.230969	-0.882921	-0.757678	-0.925352	-0.761191	-0.996417	-1.319475	-1.301988	-1.159195	-1.277509	-0.876108	-1.278030	-0.796396	-1.092315	-1.176208	-1.042251	-0.988548	-1.117985	-1.118682	-1.072950	-0.957290	-1.026002	-1.024593	-1.222868	-0.932443	-1.315241	-1.236288	-1.061609	-1.019224	-1.296011	-0.970409	-1.107727	-1.200688	-0.961610	-1.189272	-1.252618	-1.034528	-1.150562	-0.898995	-1.005134	-1.446801	-0.927134	-1.207017	-1.103363	-1.233830	-1.070712	-0.966742	-1.209574	-1.100397	-1.383618	-1.036731	-1.116619	-1.317450	-1.081758	-0.945215	-0.714605	-1.097606	-1.169724	-1.100717	-0.839950	-1.016351	-1.308160	-1.071849	-0.996603	-0.988356	-1.009621	-0.859698	-1.040747	-1.127434	-1.235246	-0.801460	-1.068799	-1.073771	-1.222745	-1.101905	-1.233643	-1.004379	-1.155366	-0.954159	-0.939385	-1.246133	-1.265819	-1.365507	-1.271663	-0.900953	-0.934587	-1.001878	-1.137055	-1.268542	-1.262233	-0.694601	-1.108657	-1.235113	-1.108917	-1.158627	-1.095299	-1.117353	-1.098750	-1.170015	-1.189061	-1.232581	-1.056051	-1.107777	-1.187813	-1.173189	-1.022032	-1.196782	-1.250891	-1.236014	-1.150181	-1.256745	-1.171690	-1.223783	-1.198245	-1.272067	-1.147256	-1.170299
chr16	55240728	55250727	5.524573e+07	-1.097307	-1.126028	-0.642442	-1.010752	-0.740293	-1.137253	-1.250472	-0.917882	-0.567056	-0.947770	-1.088011	-1.331172	-0.825124	-0.863428	-1.105691	-1.093750	-1.179008	-0.749584	-1.304416	-1.144466	-1.137784	-1.016315	-0.990616	-0.782063	-0.982095	-1.002810	-1.096622	-0.944199	-1.154806	-1.531400	-1.012537	-0.925101	-0.789520	-0.960245	-1.005743	-0.790691	-0.856403	-1.174337	-0.821996	-0.675768	-1.064987	-0.605384	-0.464009	-1.527852	-0.861008	-0.881847	-0.765823	-1.137775	-1.467999	-0.950056	-1.000577	-0.918522	-1.054816	-1.107272	-1.120314	0.026920	-1.222784	-1.211731	-1.113836	-0.776315	-0.829367	-1.229227	-0.594057	-1.063917	-0.979270	-1.226479	-1.134448	-0.770039	-0.778712	-0.866681	-1.031088	-1.140645	-0.974115	-1.346371	-1.177434	-1.046985	-1.064249	-0.964733	-0.952044	-0.899639	-0.972245	-0.648906	-1.015702	-1.224869	-0.878003	-0.751195	-0.923700	-0.756273	-0.985112	-1.316857	-1.286674	-1.150452	-1.270635	-0.868092	-1.277489	-0.793957	-1.091134	-1.183320	-1.029089	-0.985661	-1.121523	-1.116671	-1.070985	-0.956574	-1.021036	-1.023523	-1.213196	-0.919961	-1.305421	-1.237393	-1.060231	-1.012551	-1.296267	-0.967943	-1.111639	-1.194472	-0.960770	-1.184465	-1.246065	-1.020322	-1.139861	-0.897595	-1.000828	-1.440984	-0.918260	-1.205790	-1.106965	-1.231133	-1.066992	-0.962993	-1.207220	-1.093963	-1.386945	-1.027914	-1.103952	-1.312509	-1.073279	-0.942726	-0.717682	-1.089196	-1.167874	-1.094437	-0.833075	-1.018015	-1.310396	-1.066367	-0.991540	-0.989666	-1.010172	-0.862352	-1.036828	-1.126992	-1.227358	-0.797853	-1.074465	-1.067165	-1.221166	-1.100950	-1.221231	-1.003795	-1.148365	-0.951542	-0.927683	-1.239032	-1.251924	-1.359578	-1.274821	-0.897388	-0.930595	-1.006018	-1.132261	-1.258474	-1.255149	-0.688161	-1.103792	-1.234171	-1.104469	-1.148140	-1.084781	-1.106706	-1.085787	-1.154763	-1.176698	-1.224399	-1.046787	-1.098741	-1.178584	-1.163681	-1.013545	-1.187830	-1.243673	-1.226454	-1.140440	-1.247754	-1.161527	-1.216000	-1.190719	-1.261688	-1.137799	-1.160710
chr16	55250728	55260727	5.525573e+07	-1.081349	-1.121867	-0.634342	-1.003692	-0.744189	-1.133551	-1.250959	-0.914224	-0.562692	-0.946854	-1.082512	-1.332073	-0.815885	-0.863701	-1.100313	-1.096002	-1.170477	-0.746064	-1.298078	-1.134707	-1.130321	-1.013787	-0.991275	-0.774326	-0.970999	-1.002265	-1.092359	-0.939747	-1.135600	-1.524159	-1.008666	-0.923719	-0.782719	-0.952333	-0.994692	-0.779441	-0.849943	-1.170301	-0.815427	-0.670227	-1.060781	-0.600946	-0.455996	-1.528004	-0.860918	-0.884058	-0.756082	-1.130129	-1.468945	-0.943159	-0.991714	-0.912008	-1.054614	-1.104571	-1.116248	0.044015	-1.218807	-1.197937	-1.097633	-0.762861	-0.829220	-1.225869	-0.588442	-1.063006	-0.977391	-1.218067	-1.128704	-0.771910	-0.775063	-0.854652	-1.025145	-1.131309	-0.966647	-1.335902	-1.185278	-1.038873	-1.052011	-0.963007	-0.936390	-0.889759	-0.970450	-0.641572	-1.013457	-1.218655	-0.873277	-0.744900	-0.921953	-0.751279	-0.972959	-1.314094	-1.269348	-1.140799	-1.262923	-0.859180	-1.276791	-0.791433	-1.089763	-1.191017	-1.014776	-0.982150	-1.125205	-1.114319	-1.068651	-0.955302	-1.015406	-1.022018	-1.202194	-0.906693	-1.294318	-1.238096	-1.059100	-1.005021	-1.296614	-0.965232	-1.115561	-1.187440	-0.959961	-1.179417	-1.238292	-1.004553	-1.128198	-0.895953	-0.996086	-1.434099	-0.908996	-1.203964	-1.110901	-1.227586	-1.062664	-0.958786	-1.204572	-1.087136	-1.390506	-1.018088	-1.090287	-1.306775	-1.063811	-0.939968	-0.721769	-1.080058	-1.165476	-1.087280	-0.825810	-1.019931	-1.312371	-1.060240	-0.986221	-0.991127	-1.010622	-0.864909	-1.032360	-1.126343	-1.218311	-0.794038	-1.080467	-1.059953	-1.219101	-1.099948	-1.207705	-1.003403	-1.140941	-0.949051	-0.914661	-1.231177	-1.236553	-1.352455	-1.277741	-0.893832	-0.926131	-1.010612	-1.126726	-1.247497	-1.246723	-0.680523	-1.098364	-1.232846	-1.099492	-1.137727	-1.074173	-1.095908	-1.073124	-1.139524	-1.164633	-1.216216	-1.037689	-1.089891	-1.169359	-1.154321	-1.004907	-1.178881	-1.236414	-1.216755	-1.130804	-1.238759	-1.151418	-1.208121	-1.183295	-1.251239	-1.128402	-1.151238
chr16	55260728	55270870	55265799	-1.065270	-1.117428	-0.626828	-0.996486	-0.748712	-1.130003	-1.251040	-0.910077	-0.558895	-0.945921	-1.076858	-1.333106	-0.806397	-0.863814	-1.094652	-1.098013	-1.161896	-0.742494	-1.291491	-1.124786	-1.122773	-1.010930	-0.991538	-0.766735	-0.959968	-1.001659	-1.087531	-0.935514	-1.115807	-1.516754	-1.004231	-0.922552	-0.775599	-0.944390	-0.984050	-0.768306	-0.843323	-1.165860	-0.808981	-0.664541	-1.056263	-0.596888	-0.448436	-1.527731	-0.861156	-0.886307	-0.746193	-1.122107	-1.469490	-0.936243	-0.982637	-0.905459	-1.053982	-1.101771	-1.111590	0.060622	-1.214559	-1.184005	-1.081129	-0.749386	-0.829104	-1.222507	-0.583172	-1.062024	-0.975551	-1.209151	-1.122928	-0.773871	-0.771531	-0.842552	-1.019014	-1.121997	-0.958845	-1.324887	-1.192517	-1.030520	-1.039467	-0.961217	-0.920562	-0.879881	-0.968607	-0.634392	-1.011116	-1.212249	-0.868683	-0.738747	-0.920082	-0.746160	-0.960301	-1.311238	-1.250364	-1.130415	-1.254516	-0.849539	-1.275897	-0.788877	-1.088206	-1.199107	-0.999653	-0.978022	-1.128920	-1.111647	-1.065926	-0.953411	-1.009221	-1.020003	-1.190012	-0.893092	-1.282103	-1.238271	-1.058285	-0.996718	-1.297061	-0.962315	-1.119300	-1.179692	-0.959188	-1.174240	-1.229365	-0.987510	-1.115895	-0.894072	-0.990965	-1.426218	-0.899646	-1.201441	-1.115016	-1.223154	-1.057762	-0.954171	-1.201660	-1.080094	-1.394137	-1.007406	-1.076013	-1.300297	-1.053542	-0.936979	-0.726867	-1.070413	-1.162472	-1.079347	-0.818371	-1.022041	-1.313940	-1.053567	-0.980829	-0.992701	-1.010910	-0.867262	-1.027410	-1.125443	-1.208250	-0.790132	-1.086602	-1.052304	-1.216510	-1.098883	-1.193375	-1.003259	-1.133305	-0.946822	-0.900590	-1.222764	-1.220023	-1.344186	-1.280234	-0.890438	-0.921269	-1.015573	-1.120502	-1.235870	-1.237031	-0.671802	-1.092432	-1.231108	-1.094073	-1.127109	-1.063181	-1.084668	-1.060399	-1.123886	-1.152522	-1.207810	-1.028499	-1.080984	-1.159894	-1.144839	-0.995904	-1.169700	-1.228932	-1.206664	-1.121013	-1.229534	-1.141090	-1.199946	-1.175773	-1.240456	-1.118810	-1.141630
chr16	55270871	55280870	5.527587e+07	-1.049240	-1.112736	-0.619954	-0.989184	-0.753793	-1.126638	-1.250696	-0.905440	-0.555687	-0.944965	-1.071091	-1.334232	-0.796723	-0.863756	-1.088759	-1.099755	-1.153343	-0.738872	-1.284693	-1.114825	-1.115189	-1.007778	-0.991375	-0.759320	-0.949103	-1.000986	-1.082190	-0.931545	-1.095582	-1.509279	-0.999288	-0.921600	-0.768184	-0.936489	-0.973913	-0.757369	-0.836601	-1.161031	-0.802691	-0.658761	-1.051444	-0.593242	-0.441377	-1.527005	-0.861718	-0.888588	-0.736238	-1.113739	-1.469616	-0.929348	-0.973417	-0.898928	-1.052883	-1.098902	-1.106365	0.076590	-1.210071	-1.170033	-1.064471	-0.735992	-0.829004	-1.219195	-0.578300	-1.060959	-0.973743	-1.199797	-1.117178	-0.775897	-0.768111	-0.830467	-1.012702	-1.112788	-0.950775	-1.313431	-1.199026	-1.021966	-1.026730	-0.959361	-0.904694	-0.870075	-0.966711	-0.627454	-1.008657	-1.205666	-0.864235	-0.732784	-0.918096	-0.740944	-0.949493	-1.308791	-1.233382	-1.121229	-1.247015	-0.840974	-1.274958	-0.786729	-1.086765	-1.206080	-0.986541	-0.974081	-1.132000	-1.109150	-1.063314	-0.951305	-1.003666	-1.017856	-1.178971	-0.881700	-1.271079	-1.237926	-1.057870	-0.989187	-1.297502	-0.959727	-1.122174	-1.172684	-0.958562	-1.169840	-1.221022	-0.972393	-1.105272	-0.892306	-0.986387	-1.418891	-0.891910	-1.198711	-1.118505	-1.218732	-1.053220	-0.949996	-1.199026	-1.074112	-1.397104	-0.997852	-1.063795	-1.294325	-1.044421	-0.934313	-0.731922	-1.062057	-1.159432	-1.072149	-0.812113	-1.023933	-1.314846	-1.047595	-0.976366	-0.994085	-1.010991	-0.869016	-1.022924	-1.124468	-1.199112	-0.786847	-1.091728	-1.045664	-1.213906	-1.097927	-1.180898	-1.003360	-1.126849	-0.945230	-0.888150	-1.215389	-1.205435	-1.336380	-1.281878	-0.887800	-0.916919	-1.019978	-1.114768	-1.225752	-1.227985	-0.663735	-1.087095	-1.229310	-1.089234	-1.115964	-1.051449	-1.072619	-1.047224	-1.107357	-1.139991	-1.198924	-1.018921	-1.071752	-1.149896	-1.134940	-0.986263	-1.160006	-1.221002	-1.195865	-1.110768	-1.219811	-1.130225	-1.191223	-1.167922	-1.229014	-1.108728	-1.131597
chr16	55280871	55290870	5.528587e+07	-1.033423	-1.107818	-0.613755	-0.981849	-0.759342	-1.123478	-1.249915	-0.900330	-0.553070	-0.943980	-1.065264	-1.335410	-0.786937	-0.863537	-1.082693	-1.101203	-1.144889	-0.735190	-1.277709	-1.104941	-1.107616	-1.004376	-0.990789	-0.752104	-0.938487	-1.000245	-1.076400	-0.927871	-1.075084	-1.501828	-0.993913	-0.920855	-0.760505	-0.928708	-0.964359	-0.746709	-0.829833	-1.155845	-0.796578	-0.652946	-1.046362	-0.590014	-0.434835	-1.525823	-0.862586	-0.890895	-0.726290	-1.105070	-1.469307	-0.922512	-0.964121	-0.892463	-1.051301	-1.095992	-1.100623	0.091796	-1.205375	-1.156128	-1.047819	-0.722775	-0.828905	-1.215983	-0.573855	-1.059798	-0.971961	-1.190084	-1.111489	-0.777959	-0.764792	-0.818489	-1.006240	-1.103757	-0.942515	-1.301647	-1.204698	-1.013264	-1.013914	-0.957437	-0.888913	-0.860401	-0.964754	-0.620826	-1.006059	-1.198926	-0.859941	-0.727064	-0.916003	-0.735663	-0.939205	-1.306429	-1.216524	-1.112149	-1.239578	-0.832488	-1.273868	-0.784684	-1.085291	-1.212766	-0.973875	-0.969931	-1.134853	-1.106540	-1.060522	-0.948823	-0.998127	-1.015380	-1.167853	-0.871092	-1.259994	-1.237108	-1.057712	-0.981563	-1.297958	-0.957153	-1.124587	-1.165623	-0.957972	-1.165621	-1.212387	-0.957453	-1.095058	-0.890457	-0.981782	-1.411370	-0.884780	-1.195523	-1.121776	-1.213916	-1.048541	-0.945767	-1.196367	-1.068421	-1.399736	-0.988318	-1.052135	-1.288223	-1.035409	-0.931650	-0.737377	-1.053991	-1.156043	-1.064884	-0.806233	-1.025804	-1.315282	-1.041633	-0.972267	-0.995434	-1.010905	-0.870436	-1.018411	-1.123330	-1.189892	-0.783755	-1.096476	-1.039255	-1.211043	-1.096957	-1.168759	-1.003661	-1.120750	-0.944009	-0.875920	-1.208193	-1.191085	-1.328236	-1.282966	-0.885519	-0.912578	-1.024336	-1.108887	-1.215927	-1.218667	-0.655505	-1.081725	-1.227279	-1.084414	-1.104586	-1.039265	-1.060057	-1.033951	-1.090367	-1.127371	-1.189790	-1.009193	-1.062443	-1.139626	-1.124885	-0.976241	-1.150054	-1.212840	-1.184627	-1.100340	-1.209856	-1.119108	-1.182177	-1.159953	-1.217222	-1.098416	-1.121412
chr16	55290871	55300870	5.529587e+07	-1.017744	-1.102626	-0.608168	-0.974441	-0.765337	-1.120485	-1.248684	-0.894699	-0.550994	-0.942946	-1.059352	-1.336614	-0.776976	-0.863164	-1.076411	-1.102344	-1.136481	-0.731387	-1.270459	-1.095099	-1.099997	-1.000711	-0.989792	-0.745010	-0.928034	-0.999415	-1.070139	-0.924460	-1.054175	-1.494371	-0.988117	-0.920289	-0.752481	-0.921019	-0.955318	-0.736253	-0.822973	-1.150280	-0.790560	-0.647068	-1.040983	-0.587149	-0.428731	-1.524158	-0.863760	-0.893243	-0.716267	-1.096012	-1.468538	-0.915668	-0.954688	-0.886024	-1.049200	-1.093012	-1.094341	0.106345	-1.200425	-1.142195	-1.031104	-0.709637	-0.828796	-1.212866	-0.569793	-1.058509	-0.970173	-1.179960	-1.105792	-0.780048	-0.761515	-0.806548	-0.999571	-1.094841	-0.934037	-1.289467	-1.209526	-1.004349	-1.000949	-0.955413	-0.873102	-0.850783	-0.962697	-0.614471	-1.003252	-1.191950	-0.855744	-0.721538	-0.913773	-0.730267	-0.929212	-1.304080	-1.199495	-1.102955	-1.232054	-0.823902	-1.272599	-0.782654	-1.083764	-1.219284	-0.961389	-0.965511	-1.137546	-1.103737	-1.057474	-0.945919	-0.992506	-1.012524	-1.156442	-0.861035	-1.248622	-1.235812	-1.057775	-0.973669	-1.298413	-0.954529	-1.126589	-1.158357	-0.957377	-1.161442	-1.203312	-0.942378	-1.085033	-0.888481	-0.976999	-1.403547	-0.878076	-1.191804	-1.124876	-1.208637	-1.043622	-0.941384	-1.193620	-1.062875	-1.402046	-0.978605	-1.040772	-1.281881	-1.026342	-0.928923	-0.743291	-1.046057	-1.152212	-1.057408	-0.800585	-1.027667	-1.315279	-1.035561	-0.968454	-0.996763	-1.010649	-0.871550	-1.013796	-1.122003	-1.180420	-0.780759	-1.100920	-1.032964	-1.207866	-1.095955	-1.156674	-1.004154	-1.114852	-0.943113	-0.863670	-1.201022	-1.176672	-1.319619	-1.283527	-0.883504	-0.908151	-1.028742	-1.102729	-1.206183	-1.208939	-0.646989	-1.076187	-1.224954	-1.079509	-1.093027	-1.026673	-1.047034	-1.020633	-1.072993	-1.114702	-1.180453	-0.999333	-1.053092	-1.129128	-1.114719	-0.965889	-1.139891	-1.204487	-1.172992	-1.089769	-1.199720	-1.107785	-1.172846	-1.151899	-1.205143	-1.087915	-1.111122
chr16	55300871	55310870	5.530587e+07	-1.002225	-1.097143	-0.603172	-0.966975	-0.771706	-1.117639	-1.247009	-0.888535	-0.549422	-0.941857	-1.053363	-1.337812	-0.766841	-0.862648	-1.069909	-1.103150	-1.128125	-0.727435	-1.262911	-1.085329	-1.092328	-0.996785	-0.988407	-0.738027	-0.917726	-0.998471	-1.063420	-0.921303	-1.032868	-1.486923	-0.981952	-0.919886	-0.744082	-0.913448	-0.946779	-0.726004	-0.816018	-1.144355	-0.784606	-0.641136	-1.035296	-0.584608	-0.423045	-1.521982	-0.865234	-0.895612	-0.706150	-1.086531	-1.467292	-0.908794	-0.945135	-0.879613	-1.046556	-1.089952	-1.087539	0.120238	-1.195208	-1.128247	-1.014379	-0.696583	-0.828653	-1.209851	-0.566100	-1.057068	-0.968352	-1.169440	-1.100059	-0.782135	-0.758250	-0.794666	-0.992679	-1.086040	-0.925368	-1.276909	-1.213450	-0.995228	-0.987846	-0.953262	-0.857260	-0.841227	-0.960529	-0.608403	-1.000187	-1.184711	-0.851621	-0.716196	-0.911391	-0.724746	-0.919531	-1.301726	-1.182356	-1.093630	-1.224448	-0.815234	-1.271155	-0.780600	-1.082181	-1.225598	-0.949103	-0.960848	-1.140061	-1.100715	-1.054152	-0.942584	-0.986817	-1.009280	-1.144762	-0.851544	-1.236983	-1.234029	-1.058039	-0.965492	-1.298844	-0.951847	-1.128162	-1.150886	-0.956753	-1.157268	-1.193826	-0.927187	-1.075208	-0.886379	-0.971984	-1.395470	-0.871789	-1.187544	-1.127773	-1.202915	-1.038460	-0.936842	-1.190777	-1.057458	-1.403978	-0.968728	-1.029724	-1.275323	-1.017253	-0.926125	-0.749621	-1.038285	-1.147908	-1.049732	-0.795152	-1.029497	-1.314849	-1.029394	-0.964947	-0.998036	-1.010208	-0.872338	-1.009099	-1.120477	-1.170723	-0.777845	-1.105011	-1.026828	-1.204365	-1.094927	-1.144643	-1.004833	-1.109137	-0.942541	-0.851434	-1.193873	-1.162205	-1.310561	-1.283550	-0.881718	-0.903638	-1.033200	-1.096286	-1.196532	-1.198848	-0.638233	-1.070460	-1.222309	-1.074521	-1.081168	-1.013540	-1.033418	-1.007132	-1.055064	-1.101839	-1.170830	-0.989216	-1.043594	-1.118291	-1.104332	-0.955097	-1.129411	-1.195857	-1.160827	-1.078941	-1.189298	-1.096136	-1.163138	-1.143671	-1.192664	-1.077111	-1.100624
chr16	55310871	55320870	5.531587e+07	-0.986891	-1.091347	-0.598732	-0.959460	-0.778378	-1.114910	-1.244898	-0.881834	-0.548303	-0.940700	-1.047290	-1.338976	-0.756529	-0.861999	-1.063174	-1.103606	-1.119830	-0.723296	-1.255031	-1.075651	-1.084595	-0.992597	-0.986656	-0.731143	-0.907547	-0.997386	-1.056248	-0.918384	-1.011183	-1.479476	-0.975466	-0.919633	-0.735279	-0.906013	-0.938726	-0.715957	-0.808969	-1.138091	-0.778689	-0.635161	-1.029288	-0.582344	-0.417755	-1.519268	-0.866990	-0.897972	-0.695915	-1.076598	-1.465562	-0.901862	-0.935493	-0.873228	-1.043353	-1.086799	-1.080240	0.133481	-1.189702	-1.114299	-0.997685	-0.683618	-0.828445	-1.206927	-0.562765	-1.055449	-0.966470	-1.158534	-1.094270	-0.784193	-0.754960	-0.782870	-0.985550	-1.077351	-0.916527	-1.263990	-1.216411	-0.985911	-0.974602	-0.950958	-0.841381	-0.831745	-0.958255	-0.602629	-0.996829	-1.177190	-0.847551	-0.711020	-0.908838	-0.719093	-0.910183	-1.299352	-1.165196	-1.084170	-1.216773	-0.806520	-1.269549	-0.778483	-1.080539	-1.231667	-0.937051	-0.955979	-1.142371	-1.097455	-1.050549	-0.938820	-0.981079	-1.005653	-1.132863	-0.842632	-1.225113	-1.231746	-1.058479	-0.957034	-1.299229	-0.949100	-1.129292	-1.143229	-0.956086	-1.153077	-1.183977	-0.911924	-1.065614	-0.884162	-0.966685	-1.387208	-0.865908	-1.182756	-1.130432	-1.196775	-1.033060	-0.932150	-1.187836	-1.052164	-1.405489	-0.958725	-1.019023	-1.268585	-1.008196	-0.923261	-0.756310	-1.030715	-1.143121	-1.041877	-0.789922	-1.031276	-1.313994	-1.023163	-0.961764	-0.999210	-1.009568	-0.872784	-1.004350	-1.118744	-1.160852	-0.775007	-1.108695	-1.020888	-1.200535	-1.093880	-1.132685	-1.005695	-1.103591	-0.942291	-0.839267	-1.186757	-1.147717	-1.301122	-1.283027	-0.880114	-0.899047	-1.037713	-1.089562	-1.187000	-1.188466	-0.629288	-1.064542	-1.219324	-1.069457	-1.069051	-0.999901	-1.019257	-0.993492	-1.036650	-1.088814	-1.160963	-0.978850	-1.033973	-1.107145	-1.093754	-0.943904	-1.118648	-1.186966	-1.148159	-1.067886	-1.178618	-1.084193	-1.153086	-1.135283	-1.179836	-1.066031	-1.089955
chr16	55320871	55330870	5.532587e+07	-0.971762	-1.085212	-0.594816	-0.951902	-0.785278	-1.112271	-1.242351	-0.874596	-0.547572	-0.939462	-1.041106	-1.340077	-0.746038	-0.861233	-1.056191	-1.103695	-1.111611	-0.718938	-1.246789	-1.066075	-1.076782	-0.988143	-0.984571	-0.724338	-0.897483	-0.996131	-1.048613	-0.915685	-0.989148	-1.472018	-0.968704	-0.919514	-0.726053	-0.898720	-0.931146	-0.706120	-0.801834	-1.131505	-0.772775	-0.629154	-1.022954	-0.580307	-0.412834	-1.515993	-0.869008	-0.900294	-0.685545	-1.066194	-1.463349	-0.894837	-0.925793	-0.866868	-1.039567	-1.083534	-1.072472	0.146080	-1.183883	-1.100379	-0.981051	-0.670744	-0.828147	-1.204072	-0.559775	-1.053628	-0.964488	-1.147254	-1.088401	-0.786196	-0.751612	-0.771186	-0.978159	-1.068758	-0.907519	-1.250735	-1.218352	-0.976404	-0.961212	-0.948486	-0.825462	-0.822342	-0.955882	-0.597160	-0.993163	-1.169371	-0.843518	-0.705989	-0.906091	-0.713304	-0.901125	-1.296927	-1.147995	-1.074513	-1.208989	-0.797741	-1.267769	-0.776255	-1.078834	-1.237490	-0.925193	-0.950904	-1.144468	-1.093927	-1.046642	-0.934626	-0.975280	-1.001623	-1.120731	-0.834255	-1.212965	-1.228932	-1.059070	-0.948248	-1.299546	-0.946259	-1.129973	-1.135366	-0.955374	-1.148836	-1.173747	-0.896540	-1.056223	-0.881824	-0.961018	-1.378781	-0.860380	-1.177430	-1.132839	-1.190200	-1.027391	-0.927281	-1.184770	-1.046946	-1.406549	-0.948566	-1.008639	-1.261660	-0.999161	-0.920323	-0.763339	-1.023341	-1.137821	-1.033812	-0.784842	-1.032997	-1.312697	-1.016851	-0.958890	-1.000242	-1.008714	-0.872873	-0.999549	-1.116787	-1.150798	-0.772222	-1.111939	-1.015143	-1.196341	-1.092816	-1.120747	-1.006751	-1.098167	-0.942359	-0.827145	-1.179631	-1.133153	-1.291309	-1.281956	-0.878631	-0.894351	-1.042307	-1.082517	-1.177541	-1.177794	-0.620147	-1.058399	-1.215964	-1.064291	-1.054956	-0.983773	-1.002502	-0.977814	-1.015133	-1.073784	-1.149456	-0.966727	-1.022868	-1.094089	-1.081482	-0.930703	-1.106061	-1.176525	-1.133134	-1.055027	-1.166139	-1.070250	-1.141245	-1.125528	-1.164836	-1.053087	-1.077611
chr16	55330871	55340870	5.533587e+07	-0.956857	-1.078721	-0.591382	-0.944303	-0.792336	-1.109704	-1.239368	-0.866824	-0.547167	-0.938126	-1.034774	-1.341097	-0.735362	-0.860361	-1.048933	-1.103407	-1.103462	-0.714345	-1.238164	-1.056608	-1.068873	-0.983421	-0.982183	-0.717603	-0.887526	-0.994669	-1.040511	-0.913189	-0.966798	-1.464553	-0.961687	-0.919516	-0.716382	-0.891569	-0.924018	-0.696513	-0.794618	-1.124627	-0.766831	-0.623138	-1.016297	-0.578456	-0.408237	-1.512146	-0.871281	-0.902553	-0.675024	-1.055309	-1.460655	-0.887687	-0.916063	-0.860529	-1.035174	-1.080124	-1.064261	0.158034	-1.177736	-1.086507	-0.964497	-0.657975	-0.827733	-1.201262	-0.557113	-1.051580	-0.962361	-1.135620	-1.082420	-0.788119	-0.748174	-0.759643	-0.970489	-1.060249	-0.898358	-1.237173	-1.219223	-0.966699	-0.947675	-0.945838	-0.809507	-0.813021	-0.953415	-0.592011	-0.989176	-1.161252	-0.839511	-0.701094	-0.903127	-0.707376	-0.892362	-1.294438	-1.130838	-1.064664	-1.201098	-0.788926	-1.265801	-0.773891	-1.077090	-1.243035	-0.913568	-0.945656	-1.146333	-1.090127	-1.042436	-0.930036	-0.969448	-0.997194	-1.108432	-0.826426	-1.200562	-1.225566	-1.059786	-0.939145	-1.299763	-0.943307	-1.130194	-1.127330	-0.954620	-1.144551	-1.163181	-0.881084	-1.047065	-0.879375	-0.954942	-1.370255	-0.855184	-1.171593	-1.134962	-1.183213	-1.021456	-0.922232	-1.181567	-1.041783	-1.407122	-0.938285	-0.998618	-1.254585	-0.990192	-0.917324	-0.770654	-1.016203	-1.132017	-1.025552	-0.779891	-1.034642	-1.310936	-1.010468	-0.956321	-1.001072	-1.007647	-0.872594	-0.994732	-1.114603	-1.140607	-0.769486	-1.114683	-1.009634	-1.191774	-1.091751	-1.108846	-1.008011	-1.092859	-0.942744	-0.815123	-1.172499	-1.118548	-1.281191	-1.280347	-0.877219	-0.889550	-1.046978	-1.075150	-1.168162	-1.166888	-0.610855	-1.052045	-1.212209	-1.059027	-1.041983	-0.968675	-0.986830	-0.963567	-0.995248	-1.060047	-1.138845	-0.955474	-1.012711	-1.081979	-1.070194	-0.918404	-1.094405	-1.166815	-1.119034	-1.043180	-1.154573	-1.057359	-1.130206	-1.116527	-1.150964	-1.041109	-1.066305
chr16	55340871	55350870	5.534587e+07	-0.942195	-1.071878	-0.588382	-0.936661	-0.799489	-1.107197	-1.235943	-0.858528	-0.547034	-0.936672	-1.028260	-1.342029	-0.724503	-0.859382	-1.041371	-1.102739	-1.095360	-0.709510	-1.229138	-1.047261	-1.060844	-0.978437	-0.979516	-0.710930	-0.877670	-0.992965	-1.031947	-0.910880	-0.944169	-1.457085	-0.954436	-0.919629	-0.706252	-0.884553	-0.917322	-0.687162	-0.787324	-1.117494	-0.760836	-0.617120	-1.009307	-0.576759	-0.403917	-1.507718	-0.873808	-0.904727	-0.664343	-1.043949	-1.457478	-0.880381	-0.906331	-0.854214	-1.030155	-1.076534	-1.055628	0.169331	-1.171238	-1.072696	-0.948050	-0.645331	-0.827185	-1.198482	-0.554756	-1.049269	-0.960056	-1.123664	-1.076293	-0.789940	-0.744616	-0.748261	-0.962522	-1.051816	-0.889066	-1.223333	-1.218985	-0.956795	-0.933998	-0.942993	-0.793513	-0.803789	-0.950852	-0.587189	-0.984862	-1.152846	-0.835517	-0.696336	-0.899919	-0.701303	-0.883896	-1.291875	-1.113811	-1.054635	-1.193100	-0.780114	-1.263622	-0.771367	-1.075342	-1.248275	-0.902210	-0.940260	-1.147944	-1.086055	-1.037950	-0.925096	-0.963614	-0.992369	-1.096040	-0.819156	-1.187942	-1.221635	-1.060600	-0.929753	-1.299852	-0.940227	-1.129952	-1.119152	-0.953823	-1.140241	-1.152339	-0.865612	-1.038180	-0.876828	-0.948434	-1.361702	-0.850297	-1.165271	-1.136765	-1.175840	-1.015262	-0.916997	-1.178225	-1.036642	-1.407175	-0.927924	-0.988997	-1.247405	-0.981322	-0.914278	-0.778198	-1.009338	-1.125735	-1.017114	-0.775045	-1.036192	-1.308688	-1.004014	-0.954035	-1.001635	-1.006380	-0.871945	-0.989937	-1.112192	-1.130328	-0.766797	-1.116874	-1.004383	-1.186833	-1.090699	-1.097000	-1.009471	-1.087656	-0.943443	-0.803257	-1.165381	-1.103952	-1.270835	-1.278225	-0.875838	-0.884647	-1.051707	-1.067464	-1.158874	-1.155807	-0.601459	-1.045495	-1.208041	-1.053667	-1.029090	-0.953438	-0.971045	-0.949587	-0.975421	-1.046462	-1.128283	-0.944174	-1.002657	-1.069852	-1.058960	-0.906069	-1.082747	-1.157076	-1.104787	-1.031386	-1.142979	-1.044489	-1.119109	-1.107530	-1.137125	-1.029136	-1.055109
chr16	55350871	55360870	5.535587e+07	-0.927791	-1.064698	-0.585761	-0.928971	-0.806681	-1.104742	-1.232075	-0.849718	-0.547127	-0.935084	-1.021537	-1.342865	-0.713478	-0.858293	-1.033500	-1.101676	-1.087285	-0.704436	-1.219702	-1.038045	-1.052673	-0.973213	-0.976585	-0.704321	-0.867918	-0.990985	-1.022932	-0.908744	-0.921305	-1.449615	-0.946968	-0.919851	-0.695672	-0.877671	-0.911055	-0.678090	-0.779950	-1.110144	-0.754770	-0.611087	-1.001977	-0.575197	-0.399814	-1.502710	-0.876588	-0.906800	-0.653505	-1.032125	-1.453804	-0.872904	-0.896611	-0.847937	-1.024501	-1.072722	-1.046606	0.179961	-1.164356	-1.058968	-0.931745	-0.632834	-0.826492	-1.195722	-0.552692	-1.046662	-0.957551	-1.111431	-1.069994	-0.791637	-0.740911	-0.737057	-0.954244	-1.043457	-0.879661	-1.209250	-1.217604	-0.946690	-0.920199	-0.939913	-0.777492	-0.794653	-0.948190	-0.582689	-0.980227	-1.144163	-0.831522	-0.691723	-0.896449	-0.695084	-0.875711	-1.289224	-1.096982	-1.044432	-1.184988	-0.771329	-1.261214	-0.768650	-1.073622	-1.253203	-0.891137	-0.934725	-1.149280	-1.081709	-1.033201	-0.919853	-0.957801	-0.987135	-1.083618	-0.812436	-1.175141	-1.217137	-1.061489	-0.920102	-1.299790	-0.937006	-1.129251	-1.110845	-0.952971	-1.135912	-1.141269	-0.850165	-1.029588	-0.874187	-0.941472	-1.353178	-0.845701	-1.158479	-1.138207	-1.168088	-1.008815	-0.911580	-1.174750	-1.031480	-1.406681	-0.917514	-0.979788	-1.240168	-0.972560	-0.911194	-0.785930	-1.002763	-1.119004	-1.008501	-0.770277	-1.037628	-1.305922	-0.997483	-0.951995	-1.001865	-1.004927	-0.870924	-0.985198	-1.109541	-1.119993	-0.764145	-1.118480	-0.999392	-1.181516	-1.089663	-1.085196	-1.011114	-1.082542	-0.944450	-0.791595	-1.158302	-1.089390	-1.260289	-1.275621	-0.874463	-0.879644	-1.056478	-1.059456	-1.149675	-1.144601	-0.591988	-1.038756	-1.203445	-1.048201	-1.016027	-0.937770	-0.954869	-0.935620	-0.955280	-1.032753	-1.117572	-0.932577	-0.992497	-1.057470	-1.047542	-0.893487	-1.070858	-1.147122	-1.090136	-1.019406	-1.131114	-1.031385	-1.107740	-1.098337	-1.123053	-1.016932	-1.043791
chr16	55360871	55370870	5.536587e+07	-0.913639	-1.057205	-0.583465	-0.921225	-0.813845	-1.102332	-1.227761	-0.840400	-0.547395	-0.933345	-1.014578	-1.343585	-0.702316	-0.857085	-1.025336	-1.100202	-1.079210	-0.699125	-1.209857	-1.028958	-1.044346	-0.967771	-0.973392	-0.697781	-0.858278	-0.988689	-1.013486	-0.906766	-0.898251	-1.442146	-0.939294	-0.920179	-0.684664	-0.870923	-0.905219	-0.669299	-0.772504	-1.102613	-0.748610	-0.605023	-0.994309	-0.573755	-0.395874	-1.497134	-0.879609	-0.908759	-0.642512	-1.019844	-1.449620	-0.865247	-0.886915	-0.841704	-1.018202	-1.068648	-1.037232	0.189906	-1.157049	-1.045341	-0.915611	-0.620498	-0.825644	-1.192957	-0.550908	-1.043724	-0.954819	-1.098960	-1.063497	-0.793196	-0.737034	-0.726062	-0.945660	-1.035163	-0.870157	-1.194947	-1.215055	-0.936370	-0.906298	-0.936555	-0.761452	-0.785617	-0.945423	-0.578511	-0.975276	-1.135220	-0.827507	-0.687259	-0.892705	-0.688724	-0.867777	-1.286470	-1.080382	-1.034041	-1.176741	-0.762567	-1.258554	-0.765702	-1.071948	-1.257817	-0.880331	-0.929040	-1.150317	-1.077080	-1.028189	-0.914340	-0.952015	-0.981464	-1.071201	-0.806238	-1.162182	-1.212075	-1.062427	-0.910212	-1.299551	-0.933625	-1.128094	-1.102399	-0.952046	-1.131548	-1.129996	-0.834752	-1.021280	-0.871443	-0.934029	-1.344719	-0.841373	-1.151218	-1.139256	-1.159940	-1.002104	-0.905987	-1.171139	-1.026258	-1.405615	-0.907073	-0.970977	-1.232907	-0.963886	-0.908067	-0.793818	-0.996473	-1.111834	-0.999698	-0.765558	-1.038937	-1.302591	-0.990858	-0.950162	-1.001694	-1.003295	-0.869527	-0.980537	-1.106624	-1.109608	-0.761504	-1.119486	-0.994636	-1.175815	-1.088636	-1.073387	-1.012921	-1.077492	-0.945756	-0.780162	-1.151279	-1.074853	-1.249575	-1.272551	-0.873069	-0.874536	-1.061274	-1.051106	-1.140549	-1.133306	-0.582446	-1.031818	-1.198397	-1.042604	-1.002789	-0.921661	-0.938317	-0.921683	-0.934821	-1.018896	-1.106713	-0.920644	-0.982215	-1.044820	-1.035919	-0.880678	-1.058722	-1.136942	-1.075081	-1.007227	-1.118953	-1.018035	-1.096084	-1.088920	-1.108734	-1.004483	-1.032335
chr16	55370871	55380870	5.537587e+07	-0.899724	-1.049431	-0.581453	-0.913411	-0.820922	-1.099960	-1.222992	-0.830590	-0.547790	-0.931441	-1.007373	-1.344160	-0.691039	-0.855777	-1.016903	-1.098309	-1.071106	-0.693579	-1.199611	-1.019997	-1.035853	-0.962139	-0.969933	-0.691308	-0.848766	-0.986036	-1.003634	-0.904922	-0.875051	-1.434675	-0.931428	-0.920597	-0.673243	-0.864317	-0.899814	-0.660784	-0.764997	-1.094936	-0.742343	-0.598918	-0.986301	-0.572406	-0.392063	-1.491001	-0.882851	-0.910600	-0.631376	-1.007115	-1.444920	-0.857403	-0.877249	-0.835514	-1.011244	-1.064278	-1.027550	0.199147	-1.149277	-1.031831	-0.899675	-0.608334	-0.824619	-1.190159	-0.549389	-1.040436	-0.951829	-1.086296	-1.056779	-0.794604	-0.732966	-0.715315	-0.936788	-1.026923	-0.860560	-1.180450	-1.211322	-0.925813	-0.892314	-0.932879	-0.745399	-0.776682	-0.942545	-0.574654	-0.970017	-1.126041	-0.823451	-0.682938	-0.888686	-0.682233	-0.860042	-1.283587	-1.063993	-1.023409	-1.168308	-0.753782	-1.255605	-0.762480	-1.070320	-1.262124	-0.869737	-0.923169	-1.151043	-1.072146	-1.022886	-0.908564	-0.946239	-0.975307	-1.058771	-0.800517	-1.149049	-1.206436	-1.063389	-0.900071	-1.299111	-0.930056	-1.126470	-1.093774	-0.951024	-1.127114	-1.118496	-0.819323	-1.013205	-0.868570	-0.926058	-1.336323	-0.837284	-1.143453	-1.139891	-1.151355	-0.995094	-0.900205	-1.167369	-1.020921	-1.403935	-0.896579	-0.962518	-1.225630	-0.955250	-0.904868	-0.801854	-0.990432	-1.104206	-0.990654	-0.760848	-1.040109	-1.298638	-0.984100	-0.948495	-1.001041	-1.001480	-0.867743	-0.975956	-1.103401	-1.099136	-0.758831	-1.119886	-0.990070	-1.169694	-1.087600	-1.061487	-1.014881	-1.072464	-0.947350	-0.768937	-1.144308	-1.060279	-1.238667	-1.269007	-0.871637	-0.869301	-1.066098	-1.042365	-1.131456	-1.121917	-0.572802	-1.024646	-1.192864	-1.036832	-0.989459	-0.905208	-0.921517	-0.907874	-0.914176	-1.004955	-1.095782	-0.908420	-0.971860	-1.031976	-1.024147	-0.867748	-1.046405	-1.126598	-1.059724	-0.994913	-1.106557	-1.004515	-1.084204	-1.079317	-1.094248	-0.991861	-1.020796
chr16	55380871	55390870	5.538587e+07	-0.886019	-1.041414	-0.579688	-0.905518	-0.827855	-1.097615	-1.217770	-0.820316	-0.548272	-0.929363	-0.999913	-1.344563	-0.679667	-0.854401	-1.008229	-1.095992	-1.062948	-0.687810	-1.188963	-1.011149	-1.027193	-0.956352	-0.966201	-0.684902	-0.839393	-0.982990	-0.993404	-0.903180	-0.851756	-1.427193	-0.923372	-0.921078	-0.661413	-0.857861	-0.894845	-0.652536	-0.757448	-1.087150	-0.735959	-0.592778	-0.977949	-0.571121	-0.388355	-1.484326	-0.886302	-0.912327	-0.620107	-0.993948	-1.439702	-0.849364	-0.867615	-0.829361	-1.003614	-1.059577	-1.017598	0.207665	-1.141013	-1.018452	-0.883958	-0.596359	-0.823401	-1.187299	-0.548123	-1.036792	-0.948554	-1.073478	-1.049820	-0.795853	-0.728697	-0.704850	-0.927650	-1.018730	-0.850878	-1.165792	-1.206398	-0.915002	-0.878256	-0.928855	-0.729334	-0.767845	-0.939559	-0.571108	-0.964455	-1.116649	-0.819341	-0.678747	-0.884393	-0.675626	-0.852535	-1.280585	-1.047973	-1.012598	-1.159730	-0.745026	-1.252360	-0.758986	-1.068755	-1.266078	-0.859417	-0.917137	-1.151450	-1.066945	-1.017326	-0.902596	-0.940520	-0.968692	-1.046440	-0.795286	-1.135875	-1.200280	-1.064337	-0.889771	-1.298463	-0.926309	-1.124388	-1.085022	-0.949884	-1.122619	-1.106869	-0.804003	-1.005390	-0.865576	-0.917604	-1.328076	-0.833457	-1.135242	-1.140095	-1.142393	-0.987832	-0.894275	-1.163464	-1.015472	-1.401622	-0.886122	-0.954454	-1.218421	-0.946705	-0.901605	-0.809937	-0.984663	-1.096203	-0.981428	-0.756167	-1.041130	-1.294061	-0.977257	-0.946975	-0.999842	-0.999499	-0.865588	-0.971497	-1.099866	-1.088651	-0.756126	-1.119683	-0.985689	-1.163186	-1.086554	-1.049558	-1.016969	-1.067478	-0.949207	-0.758018	-1.137460	-1.045759	-1.227656	-1.265017	-0.870163	-0.863977	-1.070904	-1.033272	-1.122455	-1.110550	-0.563125	-1.017290	-1.186875	-1.030908	-0.975568	-0.887816	-0.903890	-0.893722	-0.892625	-0.990419	-1.084403	-0.895440	-0.961052	-1.018474	-1.011797	-0.854267	-1.033465	-1.115721	-1.043521	-0.982020	-1.093471	-0.990338	-1.071669	-1.069168	-1.079077	-0.978609	-1.008755
chr16	55390871	55400870	5.539587e+07	-0.872493	-1.033199	-0.578134	-0.897540	-0.834608	-1.095286	-1.212104	-0.809619	-0.548803	-0.927105	-0.992194	-1.344770	-0.668222	-0.852990	-0.999339	-1.093234	-1.054726	-0.681836	-1.177914	-1.002403	-1.018363	-0.950439	-0.962185	-0.678578	-0.830165	-0.979524	-0.982829	-0.901513	-0.828419	-1.419691	-0.915137	-0.921596	-0.649188	-0.851565	-0.890303	-0.644553	-0.749868	-1.079288	-0.729446	-0.586620	-0.969252	-0.569885	-0.384741	-1.477115	-0.889957	-0.913944	-0.608724	-0.980365	-1.433967	-0.841125	-0.858025	-0.823246	-0.995314	-1.054522	-1.007415	0.215443	-1.132239	-1.005206	-0.868477	-0.584594	-0.821974	-1.184357	-0.547108	-1.032797	-0.944977	-1.060543	-1.042618	-0.796938	-0.724224	-0.694704	-0.918266	-1.010578	-0.841124	-1.150999	-1.200267	-0.903934	-0.864133	-0.924459	-0.713260	-0.759097	-0.936471	-0.567862	-0.958605	-1.107071	-0.815165	-0.674672	-0.879831	-0.668919	-0.845224	-1.277458	-1.032357	-1.001594	-1.150986	-0.736279	-1.248797	-0.755215	-1.067251	-1.269666	-0.849362	-0.910920	-1.151550	-1.061484	-1.011513	-0.896465	-0.934874	-0.961607	-1.034225	-0.790518	-1.122701	-1.193640	-1.065242	-0.879324	-1.297603	-0.922368	-1.121841	-1.076136	-0.948596	-1.118038	-1.095122	-0.788801	-0.997813	-0.862461	-0.908670	-1.319997	-0.829891	-1.126596	-1.139861	-1.133059	-0.980314	-0.888191	-1.159430	-1.009880	-1.398652	-0.875706	-0.946766	-1.211306	-0.938245	-0.898266	-0.818019	-0.979154	-1.087865	-0.972021	-0.751508	-1.041997	-1.288851	-0.970342	-0.945573	-0.998046	-0.997350	-0.863069	-0.967165	-1.095992	-1.078141	-0.753379	-1.118888	-0.981446	-1.156289	-1.085496	-1.037582	-1.019170	-1.062512	-0.951307	-0.747414	-1.130748	-1.031281	-1.216543	-1.260593	-0.868638	-0.858572	-1.075682	-1.023817	-1.113545	-1.099242	-0.553424	-1.009751	-1.180425	-1.024822	-0.961557	-0.870009	-0.885997	-0.879696	-0.870859	-0.975729	-1.072946	-0.882080	-0.950121	-1.004731	-0.999247	-0.840700	-1.020299	-1.104649	-1.026967	-0.968941	-1.080082	-0.975943	-1.058860	-1.058771	-1.063699	-0.965135	-0.996585
chr16	55400871	55410870	5.540587e+07	-0.859131	-1.024837	-0.576762	-0.889478	-0.841145	-1.092958	-1.206002	-0.798536	-0.549351	-0.924667	-0.984204	-1.344764	-0.656740	-0.851574	-0.990263	-1.090012	-1.046443	-0.675681	-1.166474	-0.993745	-1.009366	-0.944425	-0.957880	-0.672368	-0.821085	-0.975630	-0.971941	-0.899918	-0.805095	-1.412149	-0.906747	-0.922135	-0.636601	-0.845433	-0.886169	-0.636831	-0.742275	-1.071382	-0.722790	-0.580463	-0.960222	-0.568692	-0.381220	-1.469375	-0.893816	-0.915447	-0.597252	-0.966397	-1.427730	-0.832694	-0.848487	-0.817182	-0.986358	-1.049090	-0.997046	0.222477	-1.122958	-0.992103	-0.853247	-0.573051	-0.820326	-1.181323	-0.546343	-1.028457	-0.941093	-1.047530	-1.035170	-0.797850	-0.719558	-0.684926	-0.908660	-1.002462	-0.831314	-1.136097	-1.192918	-0.892622	-0.849960	-0.919679	-0.697197	-0.750436	-0.933285	-0.564909	-0.952489	-1.097332	-0.810916	-0.670702	-0.875015	-0.662136	-0.838060	-1.274191	-1.017135	-0.990358	-1.142030	-0.727494	-1.244878	-0.751149	-1.065802	-1.272875	-0.839539	-0.904480	-1.151352	-1.055751	-1.005439	-0.890167	-0.929302	-0.954021	-1.022110	-0.786174	-1.109524	-1.186538	-1.066085	-0.868708	-1.296509	-0.918204	-1.118806	-1.067084	-0.947137	-1.113332	-1.083218	-0.773679	-0.990445	-0.859221	-0.899230	-1.312074	-0.826572	-1.117507	-1.139177	-1.123331	-0.972516	-0.881931	-1.155262	-1.004101	-1.394985	-0.865312	-0.939421	-1.204291	-0.929837	-0.894824	-0.826077	-0.973884	-1.079208	-0.962405	-0.746845	-1.042703	-1.282982	-0.963350	-0.944258	-0.995620	-0.995020	-0.860189	-0.962955	-1.091751	-1.067553	-0.750577	-1.117510	-0.977276	-1.148995	-1.084423	-1.025503	-1.021467	-1.057526	-0.953629	-0.737105	-1.124158	-1.016793	-1.205294	-1.255737	-0.867045	-0.853078	-1.080426	-1.013962	-1.104704	-1.088001	-0.543680	-1.002007	-1.173483	-1.018550	-0.947612	-0.852007	-0.868079	-0.865969	-0.849172	-0.961065	-1.061565	-0.868505	-0.939200	-0.990920	-0.986648	-0.827260	-1.007071	-1.093511	-1.010274	-0.955839	-1.066545	-0.961511	-1.045948	-1.048243	-1.048316	-0.951607	-0.984437
chr16	55410871	55420870	5.541587e+07	-0.845919	-1.016377	-0.575542	-0.881340	-0.847419	-1.090616	-1.199473	-0.787101	-0.549868	-0.922047	-0.975932	-1.344533	-0.645269	-0.850179	-0.981017	-1.086305	-1.038092	-0.669367	-1.154643	-0.985156	-1.000190	-0.938314	-0.953269	-0.666290	-0.812148	-0.971313	-0.960771	-0.898402	-0.781819	-1.404539	-0.898228	-0.922680	-0.623692	-0.839466	-0.882426	-0.629372	-0.734676	-1.063456	-0.715958	-0.574332	-0.950873	-0.567526	-0.377795	-1.461101	-0.897883	-0.916835	-0.585708	-0.952073	-1.421003	-0.824082	-0.839004	-0.811184	-0.976769	-1.043251	-0.986553	0.228757	-1.113181	-0.979164	-0.838265	-0.561733	-0.818439	-1.178188	-0.545819	-1.023772	-0.936898	-1.034471	-1.027474	-0.798577	-0.714722	-0.675565	-0.898845	-0.994370	-0.821475	-1.121107	-1.184346	-0.881087	-0.835744	-0.914502	-0.681175	-0.741858	-0.929998	-0.562240	-0.946123	-1.087450	-0.806582	-0.666819	-0.869957	-0.655292	-0.831052	-1.270792	-1.002399	-0.978933	-1.132881	-0.718678	-1.240591	-0.746787	-1.064412	-1.275661	-0.829984	-0.897826	-1.150864	-1.049781	-0.999143	-0.883734	-0.923851	-0.945949	-1.010171	-0.782249	-1.096426	-1.179052	-1.066847	-0.857979	-1.295157	-0.913820	-1.115280	-1.057903	-0.945497	-1.108501	-1.071191	-0.758708	-0.983313	-0.855872	-0.889335	-1.304342	-0.823514	-1.108022	-1.138031	-1.113255	-0.964463	-0.875515	-1.150982	-0.998141	-1.390607	-0.855003	-0.932431	-1.197433	-0.921507	-0.891271	-0.834039	-0.968869	-1.070298	-0.952618	-0.742177	-1.043217	-1.276470	-0.956326	-0.943000	-0.992556	-0.992500	-0.856955	-0.958891	-1.087147	-1.056894	-0.747722	-1.115563	-0.973148	-1.141354	-1.083322	-1.013337	-1.023819	-1.052500	-0.956134	-0.727144	-1.117713	-1.002342	-1.193951	-1.250488	-0.865370	-0.847523	-1.085089	-1.003735	-1.095968	-1.076911	-0.533939	-0.994079	-1.166073	-1.012116	-0.931600	-0.831002	-0.847393	-0.850452	-0.824255	-0.944163	-1.048540	-0.852593	-0.926594	-0.974903	-0.972041	-0.811937	-0.991734	-1.080560	-0.990846	-0.940684	-1.050737	-0.944811	-1.030943	-1.035928	-1.030558	-0.935933	-0.970433
chr16	55420871	55430870	5.542587e+07	-0.832847	-1.007861	-0.574439	-0.873129	-0.853387	-1.088236	-1.192520	-0.775333	-0.550298	-0.919230	-0.967367	-1.344061	-0.633860	-0.848821	-0.971608	-1.082114	-1.029648	-0.662921	-1.142425	-0.976611	-0.990821	-0.932093	-0.948323	-0.660348	-0.803355	-0.966579	-0.949342	-0.896966	-0.758612	-1.396828	-0.889602	-0.923211	-0.610493	-0.833662	-0.879032	-0.622180	-0.727070	-1.055529	-0.708909	-0.568251	-0.941211	-0.566372	-0.374469	-1.452282	-0.902172	-0.918101	-0.574114	-0.937427	-1.413789	-0.815301	-0.829574	-0.805258	-0.966580	-1.036966	-0.976004	0.234287	-1.102931	-0.966402	-0.823523	-0.550642	-0.816287	-1.174933	-0.545505	-1.018742	-0.932390	-1.021382	-1.019537	-0.799091	-0.709741	-0.666669	-0.888836	-0.986291	-0.811632	-1.106045	-1.174548	-0.869354	-0.821489	-0.908915	-0.665217	-0.733352	-0.926600	-0.559843	-0.939523	-1.077445	-0.802141	-0.663008	-0.864677	-0.648400	-0.824203	-1.267264	-0.988205	-0.967346	-1.123537	-0.709825	-1.235934	-0.742117	-1.063074	-1.277983	-0.820725	-0.890962	-1.150086	-1.043605	-0.992668	-0.877188	-0.918572	-0.937402	-0.998461	-0.778722	-1.083462	-1.171254	-1.067518	-0.847175	-1.293513	-0.909210	-1.111267	-1.048621	-0.943665	-1.103544	-1.059055	-0.743933	-0.976442	-0.852428	-0.879033	-1.296826	-0.820716	-1.098179	-1.136405	-1.102874	-0.956172	-0.868959	-1.146604	-0.992002	-1.385510	-0.844823	-0.925794	-1.190784	-0.913268	-0.887594	-0.841859	-0.964114	-1.061186	-0.942688	-0.737504	-1.043512	-1.269324	-0.949299	-0.941754	-0.988846	-0.989769	-0.853367	-0.954983	-1.082194	-1.046157	-0.744810	-1.113063	-0.969030	-1.133415	-1.082178	-1.001090	-1.026188	-1.047409	-0.958779	-0.717566	-1.111420	-0.987955	-1.182545	-1.244891	-0.863594	-0.841926	-1.089622	-0.993149	-1.087362	-1.066038	-0.524230	-0.985970	-1.158217	-1.005534	-0.914924	-0.808681	-0.825712	-0.834554	-0.798300	-0.926447	-1.035051	-0.835621	-0.913356	-0.958014	-0.956619	-0.796157	-0.975557	-1.066852	-0.970292	-0.924737	-1.033913	-0.927243	-1.015114	-1.022787	-1.011937	-0.919416	-0.955755
chr16	55430871	55440870	5.543587e+07	-0.819893	-0.999331	-0.573425	-0.864833	-0.859008	-1.085797	-1.185138	-0.763250	-0.550593	-0.916199	-0.958501	-1.343330	-0.622546	-0.847501	-0.962047	-1.077441	-1.021085	-0.656382	-1.129828	-0.968092	-0.981246	-0.925747	-0.943015	-0.654548	-0.794700	-0.961437	-0.937684	-0.895601	-0.735495	-1.388986	-0.880886	-0.923698	-0.597036	-0.828014	-0.875933	-0.615256	-0.719463	-1.047620	-0.701608	-0.562237	-0.931250	-0.565211	-0.371237	-1.442914	-0.906687	-0.919242	-0.562502	-0.922499	-1.406086	-0.806377	-0.820178	-0.799409	-0.955820	-1.030189	-0.965453	0.239075	-1.092243	-0.953822	-0.809006	-0.539790	-0.813848	-1.171530	-0.545372	-1.013368	-0.927563	-1.008270	-1.011373	-0.799349	-0.704642	-0.658275	-0.878651	-0.978214	-0.801807	-1.090916	-1.163530	-0.857450	-0.807203	-0.902901	-0.649344	-0.724903	-0.923067	-0.557711	-0.932709	-1.067346	-0.797570	-0.659256	-0.859188	-0.641468	-0.817510	-1.263601	-0.974585	-0.955600	-1.113980	-0.700920	-1.230913	-0.737127	-1.061764	-1.279804	-0.811771	-0.883893	-1.149009	-1.037245	-0.986041	-0.870539	-0.913510	-0.928382	-0.987012	-0.775573	-1.070669	-1.163208	-1.068088	-0.836312	-1.291548	-0.904359	-1.106762	-1.039254	-0.941639	-1.098450	-1.046807	-0.729378	-0.969849	-0.848898	-0.868354	-1.289544	-0.818171	-1.087999	-1.134271	-1.092211	-0.947646	-0.862274	-1.142136	-0.985676	-1.379688	-0.834794	-0.919491	-1.184379	-0.905120	-0.883772	-0.849510	-0.959609	-1.051906	-0.932626	-0.732827	-1.043571	-1.261549	-0.942278	-0.940467	-0.984475	-0.986808	-0.849416	-0.951228	-1.076905	-1.035332	-0.741827	-1.110028	-0.964877	-1.125205	-1.080987	-0.988753	-1.028537	-1.042223	-0.961532	-0.708386	-1.105271	-0.973645	-1.171093	-1.238973	-0.861693	-0.836291	-1.093987	-0.982199	-1.078889	-1.055423	-0.514568	-0.977670	-1.149932	-0.998802	-0.900728	-0.789355	-0.807152	-0.821170	-0.776213	-0.911261	-1.023625	-0.820907	-0.901990	-0.943486	-0.943317	-0.782871	-0.961636	-1.055026	-0.952579	-0.911035	-1.019333	-0.912157	-1.001511	-1.011360	-0.995996	-0.905213	-0.943180
chr16	55440871	55450870	5.544587e+07	-0.807029	-0.990820	-0.572470	-0.856430	-0.864241	-1.083262	-1.177313	-0.750865	-0.550702	-0.912933	-0.949326	-1.342313	-0.611349	-0.846207	-0.952352	-1.072290	-1.012368	-0.649784	-1.116862	-0.959587	-0.971452	-0.919261	-0.937316	-0.648903	-0.786166	-0.955890	-0.925837	-0.894292	-0.712501	-1.380997	-0.872081	-0.924096	-0.583350	-0.822520	-0.873060	-0.608591	-0.711852	-1.039731	-0.694021	-0.556305	-0.921008	-0.564020	-0.368084	-1.432991	-0.911418	-0.920248	-0.550899	-0.907326	-1.397882	-0.797343	-0.810788	-0.793626	-0.944513	-1.022874	-0.954935	0.243148	-1.081171	-0.941418	-0.794698	-0.529185	-0.811105	-1.167951	-0.545387	-1.007643	-0.922398	-0.995138	-1.002998	-0.799300	-0.699462	-0.650411	-0.868301	-0.970121	-0.792017	-1.075713	-1.151306	-0.845397	-0.792885	-0.896449	-0.633571	-0.716486	-0.919363	-0.555824	-0.925691	-1.057174	-0.792838	-0.655542	-0.853497	-0.634493	-0.810963	-1.259791	-0.961542	-0.943681	-1.104175	-0.691939	-1.225533	-0.731796	-1.060461	-1.281088	-0.803113	-0.876619	-1.147601	-1.030707	-0.979271	-0.863784	-0.908707	-0.918879	-0.975828	-0.772786	-1.058055	-1.154965	-1.068541	-0.825391	-1.289236	-0.899242	-1.101745	-1.029812	-0.939414	-1.093200	-1.034434	-0.715039	-0.963542	-0.845282	-0.857306	-1.282500	-0.815863	-1.077480	-1.131594	-1.081261	-0.938876	-0.855465	-1.137577	-0.979142	-1.373126	-0.824909	-0.913491	-1.178222	-0.897049	-0.879771	-0.856979	-0.955327	-1.042478	-0.922418	-0.728142	-1.043379	-1.253129	-0.935257	-0.939080	-0.979417	-0.983593	-0.845079	-0.947600	-1.071287	-1.024404	-0.738749	-1.106472	-0.960628	-1.116733	-1.079737	-0.976293	-1.030830	-1.036898	-0.964365	-0.699614	-1.099255	-0.959409	-1.159602	-1.232739	-0.859633	-0.830604	-1.098145	-0.970870	-1.070540	-1.045088	-0.504939	-0.969163	-1.141215	-0.991901	-0.886425	-0.769521	-0.788329	-0.807819	-0.753978	-0.895820	-1.012166	-0.805791	-0.890420	-0.928681	-0.929697	-0.769662	-0.947438	-1.042934	-0.934506	-0.897081	-1.004360	-0.896807	-0.987669	-0.999570	-0.979839	-0.890739	-0.930409
chr16	55450871	55460870	5.545587e+07	-0.794221	-0.982348	-0.571543	-0.847896	-0.869045	-1.080581	-1.169035	-0.738192	-0.550577	-0.909417	-0.939835	-1.340979	-0.600285	-0.844916	-0.942540	-1.066659	-1.003461	-0.643158	-1.103537	-0.951082	-0.961418	-0.912618	-0.931200	-0.643417	-0.777722	-0.949940	-0.913843	-0.892999	-0.689669	-1.372842	-0.863180	-0.924351	-0.569467	-0.817170	-0.870348	-0.602168	-0.704218	-1.031860	-0.686118	-0.550458	-0.910501	-0.562764	-0.364999	-1.422505	-0.916348	-0.921111	-0.539335	-0.891955	-1.389160	-0.788237	-0.801373	-0.787895	-0.932684	-1.014983	-0.944476	0.246542	-1.069764	-0.929177	-0.780581	-0.518832	-0.808045	-1.164160	-0.545517	-1.001571	-0.916879	-0.981984	-0.994414	-0.798893	-0.694235	-0.643100	-0.857798	-0.961993	-0.782274	-1.060427	-1.137891	-0.833218	-0.778530	-0.889551	-0.617904	-0.708063	-0.915434	-0.554159	-0.918466	-1.046932	-0.787914	-0.651849	-0.847602	-0.627472	-0.804582	-1.255837	-0.949131	-0.931636	-1.094141	-0.682888	-1.219817	-0.726119	-1.059153	-1.281790	-0.794773	-0.869180	-1.145823	-1.024014	-0.972394	-0.856949	-0.904217	-0.908922	-0.964952	-0.770372	-1.045674	-1.146620	-1.068841	-0.814463	-1.286571	-0.893860	-1.096208	-1.020348	-0.936997	-1.087795	-1.021979	-0.700954	-0.957547	-0.841588	-0.845943	-1.275725	-0.813784	-1.066664	-1.128350	-1.070065	-0.929889	-0.848575	-1.132935	-0.972405	-1.365839	-0.815189	-0.907783	-1.172329	-0.889065	-0.875573	-0.864224	-0.951263	-1.032954	-0.912093	-0.723458	-1.042920	-1.244081	-0.928262	-0.937539	-0.973671	-0.980113	-0.840350	-0.944079	-1.065372	-1.013422	-0.735560	-1.102425	-0.956248	-1.108042	-1.078414	-0.963743	-1.033020	-1.031417	-0.967247	-0.691290	-1.093381	-0.945303	-1.148132	-1.226209	-0.857393	-0.824868	-1.102038	-0.959208	-1.062332	-1.035099	-0.495366	-0.960473	-1.132108	-0.984839	-0.871682	-0.748666	-0.768778	-0.794182	-0.731093	-0.879719	-1.000401	-0.789880	-0.878345	-0.913224	-0.915388	-0.756253	-0.932600	-1.030260	-0.915622	-0.882520	-0.988607	-0.880808	-0.973249	-0.987081	-0.963077	-0.875624	-0.917122
chr16	55460871	55470870	5.546587e+07	-0.781451	-0.973926	-0.570616	-0.839207	-0.873393	-1.077704	-1.160300	-0.725255	-0.550177	-0.905633	-0.930029	-1.339295	-0.589384	-0.843597	-0.932629	-1.060548	-0.994343	-0.636530	-1.089855	-0.942566	-0.951121	-0.905790	-0.924644	-0.638096	-0.769339	-0.943589	-0.901732	-0.891678	-0.667049	-1.364503	-0.854179	-0.924418	-0.555416	-0.811954	-0.867740	-0.595969	-0.696538	-1.024013	-0.677875	-0.544701	-0.899743	-0.561416	-0.361969	-1.411464	-0.921445	-0.921823	-0.527827	-0.876435	-1.379911	-0.779089	-0.791907	-0.782192	-0.920367	-1.006485	-0.934102	0.249300	-1.058061	-0.917087	-0.766650	-0.508737	-0.804668	-1.160109	-0.545717	-0.995151	-0.910999	-0.968797	-0.985618	-0.798082	-0.688991	-0.636355	-0.847161	-0.953813	-0.772591	-1.045055	-1.123290	-0.820940	-0.764133	-0.882196	-0.602348	-0.699603	-0.911223	-0.552691	-0.911033	-1.036620	-0.782778	-0.648159	-0.841496	-0.620400	-0.798374	-1.251735	-0.937365	-0.919494	-1.083889	-0.673761	-1.213778	-0.720089	-1.057823	-1.281874	-0.786743	-0.861606	-1.143639	-1.017172	-0.965432	-0.850043	-0.900077	-0.898523	-0.954391	-0.768341	-1.033551	-1.138240	-1.068950	-0.803549	-1.283549	-0.888215	-1.090145	-1.010902	-0.934395	-1.082217	-1.009468	-0.687125	-0.951863	-0.837825	-0.834298	-1.269227	-0.811929	-1.055573	-1.124517	-1.058634	-0.920699	-0.841637	-1.128205	-0.965462	-1.357830	-0.805628	-0.902338	-1.166693	-0.881148	-0.871159	-0.871229	-0.947404	-1.023372	-0.901653	-0.718772	-1.042170	-1.234408	-0.921296	-0.935796	-0.967241	-0.976361	-0.835228	-0.940635	-1.059184	-1.002421	-0.732237	-1.097917	-0.951692	-1.099168	-1.076983	-0.951114	-1.035062	-1.025758	-0.970154	-0.683421	-1.087633	-0.931348	-1.136721	-1.219379	-0.854954	-0.819069	-1.105620	-0.947252	-1.054259	-1.025487	-0.485848	-0.951610	-1.122642	-0.977613	-0.857043	-0.727850	-0.749316	-0.780663	-0.708382	-0.863668	-0.988724	-0.773992	-0.866311	-0.897817	-0.901099	-0.742990	-0.917808	-1.017609	-0.896795	-0.868009	-0.972875	-0.864868	-0.958889	-0.974582	-0.946402	-0.860559	-0.903893
chr16	55470871	55480870	5.547587e+07	-0.768706	-0.965560	-0.569653	-0.830343	-0.877259	-1.074575	-1.151100	-0.712073	-0.549485	-0.901569	-0.919917	-1.337233	-0.578674	-0.842225	-0.922631	-1.053953	-0.984995	-0.629918	-1.075819	-0.934023	-0.940538	-0.898747	-0.917631	-0.632946	-0.760977	-0.936844	-0.889533	-0.890281	-0.644694	-1.355961	-0.845072	-0.924252	-0.541223	-0.806871	-0.865177	-0.589985	-0.688783	-1.016183	-0.669279	-0.539036	-0.888737	-0.559947	-0.358979	-1.399881	-0.926671	-0.922380	-0.516386	-0.860822	-1.370127	-0.769933	-0.782369	-0.776489	-0.907603	-0.997350	-0.923828	0.251463	-1.046097	-0.905125	-0.752912	-0.498910	-0.800970	-1.155746	-0.545935	-0.988375	-0.904761	-0.955558	-0.976589	-0.796824	-0.683760	-0.630195	-0.836413	-0.945556	-0.762987	-1.029590	-1.107511	-0.808586	-0.749685	-0.874373	-0.586905	-0.691076	-0.906679	-0.551400	-0.903387	-1.026232	-0.777402	-0.644458	-0.835183	-0.613277	-0.792307	-1.247444	-0.926173	-0.907208	-1.073357	-0.664493	-1.207377	-0.713666	-1.056442	-1.281311	-0.778956	-0.853865	-1.140999	-1.010142	-0.958352	-0.843021	-0.896292	-0.887626	-0.944072	-0.766690	-1.021629	-1.129817	-1.068826	-0.792599	-1.280155	-0.882281	-1.083502	-1.001443	-0.931593	-1.076409	-0.996839	-0.673472	-0.946449	-0.833968	-0.822324	-1.262960	-0.810280	-1.044155	-1.120044	-1.046891	-0.911253	-0.834637	-1.123344	-0.958268	-1.349041	-0.796152	-0.897091	-1.161265	-0.873223	-0.866482	-0.878031	-0.943715	-1.013704	-0.891027	-0.714041	-1.041093	-1.224039	-0.914309	-0.933788	-0.960093	-0.972303	-0.829681	-0.937231	-1.052703	-0.991362	-0.728737	-1.092930	-0.946894	-1.090094	-1.075390	-0.938332	-1.036927	-1.019864	-0.973077	-0.675952	-1.081951	-0.917466	-1.125313	-1.212198	-0.852283	-0.813155	-1.108868	-0.934959	-1.046247	-1.016214	-0.476314	-0.942524	-1.112785	-0.970176	-0.842670	-0.706981	-0.730006	-0.767471	-0.686136	-0.847639	-0.977279	-0.758035	-0.854315	-0.882453	-0.886747	-0.730177	-0.903042	-1.004917	-0.877994	-0.853548	-0.957066	-0.849004	-0.944620	-0.961905	-0.929900	-0.845534	-0.890759
chr16	55480871	55490870	5.548587e+07	-0.755966	-0.957247	-0.568611	-0.821304	-0.880621	-1.071141	-1.141422	-0.698668	-0.548487	-0.897220	-0.909520	-1.334756	-0.568181	-0.840788	-0.912551	-1.046875	-0.975395	-0.623323	-1.061439	-0.925435	-0.929658	-0.891466	-0.910155	-0.627975	-0.752612	-0.929725	-0.877259	-0.888772	-0.622656	-1.347191	-0.835844	-0.923822	-0.526920	-0.801920	-0.862604	-0.584195	-0.680925	-1.008361	-0.660339	-0.533461	-0.877488	-0.558330	-0.356019	-1.387771	-0.931990	-0.922772	-0.505015	-0.845165	-1.359804	-0.760794	-0.772744	-0.770769	-0.894445	-0.987563	-0.913668	0.253058	-1.033894	-0.893265	-0.739373	-0.489350	-0.796953	-1.151031	-0.546136	-0.981229	-0.898176	-0.942251	-0.967298	-0.795081	-0.678579	-0.624639	-0.825573	-0.937192	-0.753480	-1.014025	-1.090575	-0.796170	-0.735191	-0.866079	-0.571581	-0.682450	-0.901765	-0.550268	-0.895517	-1.015755	-0.771768	-0.640736	-0.828669	-0.606108	-0.786408	-1.242971	-0.915602	-0.894868	-1.062607	-0.655136	-1.200645	-0.706886	-1.054994	-1.280091	-0.771434	-0.846012	-1.137891	-1.002968	-0.951191	-0.835910	-0.892901	-0.876306	-0.934027	-0.765422	-1.009982	-1.121419	-1.068435	-0.781686	-1.276403	-0.876105	-1.076297	-0.992041	-0.928599	-1.070385	-0.984180	-0.660071	-0.941334	-0.830029	-0.810114	-1.256920	-0.808838	-1.032493	-1.114926	-1.034890	-0.901611	-0.827635	-1.118364	-0.950858	-1.339509	-0.786801	-0.892036	-1.156057	-0.865300	-0.861552	-0.884584	-0.940205	-1.004030	-0.880263	-0.709274	-1.039656	-1.213025	-0.907331	-0.931488	-0.952278	-0.967964	-0.823743	-0.933873	-1.045971	-0.980329	-0.725059	-1.087489	-0.941844	-1.080900	-1.073608	-0.925474	-1.038552	-1.013740	-0.975970	-0.668911	-1.076336	-0.903747	-1.113979	-1.204693	-0.849376	-0.807140	-1.111720	-0.922418	-1.038313	-1.007345	-0.466809	-0.933269	-1.102605	-0.962571	-0.827879	-0.685162	-0.709917	-0.753903	-0.663284	-0.830868	-0.965497	-0.741332	-0.841812	-0.866430	-0.871711	-0.717139	-0.887635	-0.991605	-0.858339	-0.838477	-0.940487	-0.832485	-0.929794	-0.948511	-0.912802	-0.829861	-0.877123
chr16	55490871	55500870	5.549587e+07	-0.743224	-0.948978	-0.567445	-0.812102	-0.883465	-1.067346	-1.131255	-0.685076	-0.547173	-0.892575	-0.898841	-1.331824	-0.557934	-0.839271	-0.902400	-1.039310	-0.965515	-0.616743	-1.046713	-0.916771	-0.918474	-0.883919	-0.902206	-0.623185	-0.744223	-0.922261	-0.864921	-0.887120	-0.600980	-1.338168	-0.826477	-0.923108	-0.512532	-0.797097	-0.859967	-0.578570	-0.672927	-1.000537	-0.651060	-0.527960	-0.866012	-0.556535	-0.353083	-1.375151	-0.937360	-0.922995	-0.493720	-0.829512	-1.348934	-0.751684	-0.763028	-0.765014	-0.880946	-0.977119	-0.903619	0.254116	-1.021459	-0.881480	-0.726037	-0.480041	-0.792622	-1.145922	-0.546289	-0.973703	-0.891253	-0.928860	-0.957720	-0.792816	-0.673475	-0.619697	-0.814662	-0.928697	-0.744085	-0.998346	-1.072510	-0.783706	-0.720651	-0.857313	-0.556376	-0.673681	-0.896440	-0.549276	-0.887414	-1.005170	-0.765858	-0.636995	-0.821955	-0.598890	-0.780652	-1.238286	-0.905601	-0.882474	-1.051642	-0.645683	-1.193570	-0.699731	-1.053457	-1.278206	-0.764138	-0.838050	-1.134292	-0.995645	-0.943927	-0.828681	-0.889900	-0.864572	-0.924208	-0.764515	-0.998589	-1.113037	-1.067747	-0.770814	-1.272280	-0.869693	-1.068503	-0.982688	-0.925391	-1.064122	-0.971489	-0.646900	-0.936504	-0.825984	-0.797674	-1.251049	-0.807575	-1.020583	-1.109139	-1.022606	-0.891761	-0.820638	-1.113249	-0.943215	-1.329223	-0.777554	-0.887122	-1.151036	-0.857331	-0.856344	-0.890882	-0.936853	-0.994351	-0.869333	-0.704451	-1.037828	-1.201345	-0.900341	-0.928860	-0.943812	-0.963350	-0.817412	-0.930550	-1.038975	-0.969325	-0.721181	-1.081582	-0.936512	-1.071597	-1.071605	-0.912525	-1.039885	-1.007352	-0.978815	-0.662263	-1.070744	-0.890183	-1.102716	-1.196847	-0.846209	-0.801000	-1.114141	-0.909629	-1.030419	-0.998862	-0.457312	-0.923830	-1.092095	-0.954786	-0.812699	-0.662413	-0.689041	-0.739945	-0.639861	-0.813345	-0.953389	-0.723904	-0.828812	-0.849757	-0.856011	-0.703890	-0.871600	-0.977670	-0.837823	-0.822804	-0.923145	-0.815323	-0.914432	-0.934404	-0.895131	-0.813550	-0.863005
chr16	55500871	55510872	5.550587e+07	-0.730474	-0.940738	-0.566103	-0.802762	-0.885781	-1.063131	-1.120588	-0.671331	-0.545535	-0.887622	-0.887878	-1.328404	-0.547973	-0.837651	-0.892191	-1.031239	-0.955323	-0.610161	-1.031633	-0.908003	-0.906974	-0.876065	-0.893764	-0.618583	-0.735790	-0.914474	-0.852515	-0.885293	-0.579706	-1.328873	-0.816957	-0.922088	-0.498085	-0.792391	-0.857204	-0.573087	-0.664749	-0.992708	-0.641449	-0.522520	-0.854318	-0.554535	-0.350170	-1.362035	-0.942737	-0.923036	-0.482503	-0.813901	-1.337521	-0.742609	-0.753210	-0.759207	-0.867154	-0.966021	-0.893689	0.254662	-1.008797	-0.869733	-0.712916	-0.470968	-0.787966	-1.140386	-0.546367	-0.965774	-0.884004	-0.915374	-0.947825	-0.790008	-0.668467	-0.615367	-0.803700	-0.920050	-0.734821	-0.982531	-1.053348	-0.771217	-0.706054	-0.848078	-0.541283	-0.664723	-0.890666	-0.548399	-0.879079	-0.994453	-0.759653	-0.633247	-0.815042	-0.591617	-0.774995	-1.233331	-0.896091	-0.869952	-1.040434	-0.636087	-1.186107	-0.692150	-1.051814	-1.275639	-0.756989	-0.829955	-1.130164	-0.988134	-0.936513	-0.821276	-0.887265	-0.852396	-0.914537	-0.763936	-0.987378	-1.104612	-1.066734	-0.759948	-1.267758	-0.863023	-1.060062	-0.973330	-0.921932	-1.057575	-0.958711	-0.633882	-0.931923	-0.821799	-0.784961	-1.245262	-0.806448	-1.008360	-1.102634	-1.009958	-0.881651	-0.813622	-1.107956	-0.935285	-1.318124	-0.768356	-0.882276	-1.146145	-0.849245	-0.850813	-0.896938	-0.933633	-0.984617	-0.858166	-0.699531	-1.035571	-1.188925	-0.893283	-0.925858	-0.934674	-0.958451	-0.810659	-0.927236	-1.031658	-0.958297	-0.717064	-1.075161	-0.930849	-1.062152	-1.069344	-0.899409	-1.040869	-1.000642	-0.981613	-0.655942	-1.065102	-0.876712	-1.091478	-1.188610	-0.842746	-0.794689	-1.116102	-0.896525	-1.022504	-0.990711	-0.447777	-0.914157	-1.081199	-0.946777	-0.797783	-0.639909	-0.668401	-0.726190	-0.616856	-0.795981	-0.941484	-0.706659	-0.815966	-0.833273	-0.840468	-0.690911	-0.855748	-0.963851	-0.817499	-0.807314	-0.905964	-0.798366	-0.899281	-0.920391	-0.877717	-0.797420	-0.849084
chr16	55510873	55520872	5.551587e+07	-0.717720	-0.932516	-0.564533	-0.793314	-0.887571	-1.058443	-1.109409	-0.657470	-0.543577	-0.882352	-0.876636	-1.324477	-0.538346	-0.835900	-0.881933	-1.022642	-0.944802	-0.603564	-1.016186	-0.899095	-0.895154	-0.867861	-0.884817	-0.614177	-0.727304	-0.906384	-0.840037	-0.883270	-0.558882	-1.319284	-0.807273	-0.920736	NaN	-0.787789	-0.854260	-0.567743	-0.656349	-0.984877	-0.631528	-0.517133	-0.842413	-0.552305	-0.347285	-1.348442	-0.948072	-0.922886	-0.471375	-0.798370	-1.325592	-0.733573	-0.743265	-0.753337	-0.853098	-0.954289	-0.883893	0.254716	-0.995906	-0.857997	-0.700035	-0.462118	-0.782972	-1.134401	-0.546336	-0.957425	-0.876440	-0.901788	-0.937600	-0.786650	-0.663565	-0.611639	-0.792715	-0.911235	-0.725702	-0.966563	-1.033135	-0.758730	-0.691399	-0.838381	-0.526299	-0.655532	-0.884419	-0.547619	-0.870522	-0.983580	-0.753143	-0.629515	-0.807930	NaN	-0.769475	-1.228123	-0.887136	-0.857403	-1.029125	-0.626446	-1.178331	-0.684213	-1.050072	-1.272418	-0.750009	-0.821818	-1.125542	-0.980500	-0.929022	-0.813741	-0.885004	-0.839934	-0.905091	-0.763647	-0.976440	-1.096203	-1.065381	-0.749222	-1.262881	-0.856167	-1.051053	-0.964051	-0.918238	-1.050807	-0.945975	-0.621142	-0.927623	-0.817512	-0.772118	-1.239560	-0.805424	-0.995931	-1.095463	-0.997067	-0.871378	-0.806674	-1.102519	-0.927139	-1.306310	-0.759282	-0.877494	-1.141400	-0.841109	-0.845005	-0.902679	-0.930573	-0.974910	-0.846858	-0.694557	-1.032891	-1.175886	-0.886211	-0.922490	-0.924982	-0.953332	-0.803572	-0.923956	-1.024080	-0.947350	-0.712735	-1.068275	-0.924901	-1.052679	-1.066827	-0.886236	-1.041442	-0.993644	-0.984328	-0.649977	-1.059421	-0.863465	-1.080394	-1.180054	-0.839019	-0.788252	-1.117559	-0.883232	-1.014636	-0.982950	-0.438311	-0.904342	-1.070022	-0.938621	-0.783432	-0.617850	-0.648200	-0.712835	-0.594734	-0.778873	-0.930004	-0.689742	-0.803407	-0.817138	-0.825201	-0.678518	-0.840238	-0.950209	-0.797495	-0.792164	-0.889057	-0.781795	-0.884551	-0.906501	-0.860823	-0.781624	-0.835557
chr16	55520873	55530872	5.552587e+07	-0.704972	-0.924309	-0.562682	-0.783791	-0.888838	-1.053244	-1.097710	-0.643533	-0.541318	-0.876766	-0.865129	-1.320030	-0.529100	-0.833993	-0.871622	-1.013509	-0.933957	-0.596949	-1.000356	-0.890010	-0.883026	-0.859274	-0.875360	-0.609961	-0.718775	-0.898010	-0.827480	-0.881026	-0.538552	-1.309388	-0.797426	-0.919024	-0.469077	-0.783267	-0.851074	-0.562539	-0.647689	-0.977041	-0.621336	-0.511798	-0.830305	-0.549825	-0.344432	-1.334395	-0.953319	-0.922548	-0.460351	-0.782962	-1.313187	-0.724571	-0.733165	-0.747397	-0.838801	-0.941963	-0.874251	0.254291	-0.982774	-0.846252	-0.687428	-0.453480	-0.777632	-1.127957	-0.546178	-0.948643	-0.868561	-0.888101	-0.927040	-0.782739	-0.658770	-0.608483	-0.781727	-0.902245	-0.716748	-0.950438	-1.011924	-0.746282	-0.676684	-0.828231	-0.511424	-0.646088	-0.877686	-0.546918	-0.861758	-0.972523	-0.746334	-0.625825	-0.800614	-0.576918	-0.764073	-1.222633	-0.878696	-0.844815	-1.017740	-0.616766	-1.170250	-0.675930	-1.048223	-1.268554	-0.743154	-0.813650	-1.120445	-0.972731	-0.921462	-0.806051	-0.883089	-0.827220	-0.895850	-0.763597	-0.965750	-1.087779	-1.063668	-0.738669	-1.257662	-0.849129	-1.041484	-0.954845	-0.914299	-1.043813	-0.933273	-0.608666	-0.923586	-0.813130	-0.759156	-1.233886	-0.804463	-0.983292	-1.087626	-0.983935	-0.860944	-0.799812	-1.096924	-0.918771	-1.293776	-0.750307	-0.872730	-1.136766	-0.832934	-0.838924	-0.908096	-0.927661	-0.965206	-0.835395	-0.689530	-1.029785	-1.162245	-0.879118	-0.918745	-0.914779	-0.948006	-0.796182	-0.920697	-1.016236	-0.936472	-0.708186	-1.060916	-0.918659	-1.043202	-1.064037	-0.872988	-1.041567	-0.986321	-0.986960	-0.644336	-1.053658	-0.850442	-1.069481	-1.171173	-0.835031	-0.781669	-1.118499	-0.869749	-1.006813	-0.975546	-0.428920	-0.894388	-1.058565	-0.930321	-0.768873	-0.595155	-0.627430	-0.699156	-0.572289	-0.761183	-0.918341	-0.672332	-0.790508	-0.800548	-0.809461	-0.665983	-0.824295	-0.936072	-0.776820	-0.776596	-0.871608	-0.764775	-0.869492	-0.892095	-0.843562	-0.765377	-0.821729
chr16	55530873	55540872	5.553587e+07	-0.692238	-0.916114	-0.560505	-0.774222	-0.889588	-1.047505	-1.085502	-0.629562	-0.538786	-0.870871	-0.853370	-1.315066	-0.520280	-0.831895	-0.861258	-1.003852	-0.922794	-0.590328	-0.984125	-0.880708	-0.870610	-0.850281	-0.865396	-0.605929	-0.710225	-0.889371	-0.814829	-0.878533	-0.518740	-1.299190	-0.787421	-0.916931	-0.454518	-0.778794	-0.847593	-0.557468	-0.638731	-0.969197	-0.610921	-0.506516	-0.818008	-0.547068	-0.341622	-1.319909	-0.958436	-0.922035	-0.449438	-0.767723	-1.300349	-0.715601	-0.722879	-0.741390	-0.824295	-0.929088	-0.864776	0.253394	-0.969386	-0.834480	-0.675127	-0.445056	-0.771954	-1.121054	-0.545885	-0.939400	-0.860364	-0.874318	-0.916155	-0.778268	-0.654074	-0.605862	-0.770761	-0.893079	-0.707965	-0.934159	-0.989773	-0.733905	-0.661898	-0.817648	-0.496653	-0.636378	-0.870450	-0.546281	-0.852808	-0.961258	-0.739236	-0.622194	-0.793095	-0.569501	-0.758769	-1.216828	-0.870708	-0.832153	-1.006278	-0.607044	-1.161857	-0.667299	-1.046249	-1.264046	-0.736366	-0.805442	-1.114893	-0.964801	-0.913824	-0.798159	-0.881491	-0.814255	-0.886780	-0.763740	-0.955258	-1.079296	-1.061577	-0.728312	-1.252103	-0.841897	-1.031349	-0.945681	-0.910106	-1.036577	-0.920570	-0.596419	-0.919790	-0.808650	-0.746055	-1.228179	-0.803527	-0.970420	-1.079106	-0.970547	-0.850326	-0.793036	-1.091147	-0.910163	-1.280495	-0.741396	-0.867945	-1.132209	-0.824728	-0.832557	-0.913184	-0.924875	-0.955454	-0.823745	-0.684446	-1.026254	-1.147998	-0.871987	-0.914606	-0.904092	-0.942466	-0.788501	-0.917447	-1.008108	-0.925624	-0.703412	-1.053066	-0.912095	-1.033730	-1.060956	-0.859627	-1.041217	-0.978618	-0.989522	-0.638983	-1.047766	-0.837627	-1.058735	-1.161942	-0.830775	-0.774913	-1.118914	-0.856050	-0.999028	-0.968454	-0.419594	-0.884285	-1.046810	-0.921862	-0.754341	-0.572168	-0.606423	-0.685349	-0.549868	-0.743182	-0.906691	-0.654697	-0.777467	-0.783754	-0.793487	-0.653479	-0.808160	-0.921621	-0.755769	-0.760846	-0.853877	-0.747563	-0.854340	-0.877394	-0.826181	-0.748923	-0.807812
chr16	55540873	55550872	5.554587e+07	-0.679529	-0.907923	-0.557970	-0.764618	-0.889831	-1.041212	-1.072808	-0.615604	-0.536006	-0.864679	-0.841388	-1.309585	-0.511941	-0.829567	-0.850854	-0.993692	-0.911321	-0.583729	-0.967486	-0.871147	-0.857943	-0.840859	-0.854936	-0.602066	-0.701678	-0.880484	-0.802058	-0.875762	-0.499460	-1.288689	-0.777272	-0.914437	-0.439907	-0.774341	-0.843777	-0.552528	-0.629459	-0.961339	-0.600324	-0.501279	-0.805535	-0.544008	-0.338875	-1.305000	-0.963382	-0.921364	-0.438645	-0.752697	-1.287114	-0.706656	-0.712388	-0.735323	-0.809621	-0.915714	-0.855489	0.252033	-0.955731	-0.822665	-0.663166	-0.436858	-0.765960	-1.113698	-0.545453	-0.929674	-0.851854	-0.860451	-0.904956	-0.773240	-0.649462	-0.603733	-0.759831	-0.883739	-0.699355	-0.917730	-0.966755	-0.721626	-0.647033	-0.806667	-0.481984	-0.626396	-0.862693	-0.545699	-0.843703	-0.949772	-0.731862	-0.618630	-0.785379	-0.562051	-0.753567	-1.210697	-0.863136	-0.819423	-0.994775	-0.597304	-1.153177	-0.658346	-1.044145	-1.258912	-0.729611	-0.797218	-1.108925	-0.956711	-0.906122	-0.790049	-0.880177	-0.801080	-0.877881	-0.764033	-0.944950	-1.070735	-1.059106	-0.718203	-1.246220	-0.834487	-1.020670	-0.936555	-0.905661	-1.029113	-0.907879	-0.584413	-0.916224	-0.804088	-0.732835	-1.222397	-0.802595	-0.957338	-1.069920	-0.956937	-0.839538	-0.786367	-1.085187	-0.901334	-1.266495	-0.732539	-0.863115	-1.127711	-0.816534	-0.825906	-0.917913	-0.922203	-0.945640	-0.811918	-0.679325	-1.022321	-1.133202	-0.864827	-0.910068	-0.892984	-0.936714	-0.780558	-0.914212	-0.999708	-0.914816	-0.698432	-1.044745	-0.905198	-1.024293	-1.057584	-0.846172	-1.040368	-0.970506	-0.992016	-0.633910	-1.041718	-0.825053	-1.048179	-1.152374	-0.826251	-0.767984	-1.118788	-0.842163	-0.991298	-0.961660	-0.410353	-0.874065	-1.034777	-0.913260	-0.740575	-0.550072	-0.586276	-0.672113	-0.528596	-0.725812	-0.895662	-0.637758	-0.764955	-0.767617	-0.778105	-0.641611	-0.792656	-0.907584	-0.735416	-0.745721	-0.836771	-0.731038	-0.839869	-0.863169	-0.809543	-0.733111	-0.794508
chr16	55550873	55560872	5.555587e+07	-0.666850	-0.899727	-0.555064	-0.754990	-0.889569	-1.034350	-1.059657	-0.601698	-0.532998	-0.858206	-0.829218	-1.303587	-0.504122	-0.826968	-0.840430	-0.983062	-0.899544	-0.577184	-0.950431	-0.861288	-0.845074	-0.830990	-0.843996	-0.598362	-0.693176	-0.871356	-0.789137	-0.872683	-0.480715	-1.277892	-0.766983	-0.911519	-0.425228	-0.769886	-0.839589	-0.547715	-0.619856	-0.953449	-0.589581	-0.496067	-0.792906	-0.540631	-0.336207	-1.289686	-0.968120	-0.920541	-0.427979	-0.737928	-1.273513	-0.697725	-0.701674	-0.729198	-0.794815	-0.901892	-0.846412	0.250223	-0.941804	-0.810796	-0.651572	-0.428900	-0.759677	-1.105902	-0.544878	-0.919439	-0.843042	-0.846505	-0.893460	-0.767660	-0.644918	-0.602058	-0.748943	-0.874228	-0.690911	-0.901144	-0.942950	-0.709479	-0.632088	-0.795336	-0.467417	-0.616151	-0.854393	-0.545162	-0.834460	-0.938066	-0.724222	-0.615132	-0.777479	-0.554575	-0.748459	-1.204218	-0.855925	-0.806607	-0.983242	-0.587549	-1.144222	-0.649080	-1.041897	-1.253156	-0.722849	-0.788990	-1.102565	-0.948447	-0.898346	-0.781685	-0.879108	-0.787713	-0.869133	-0.764428	-0.934790	-1.062052	-1.056258	-0.708365	-1.240011	-0.826900	-1.009444	-0.927447	-0.900956	-1.021421	-0.895178	-0.572644	-0.912866	-0.799447	-0.719491	-1.216498	-0.801655	-0.944050	-1.060073	-0.943111	-0.828574	-0.779802	-1.079027	-0.892288	-1.251779	-0.723695	-0.858210	-1.123245	-0.808376	-0.818958	-0.922268	-0.919631	-0.935721	-0.799904	-0.674170	-1.018005	-1.117890	-0.857637	-0.905121	-0.881484	-0.930730	-0.772370	-0.911004	-0.991039	-0.904044	-0.693263	-1.035950	-0.897944	-1.014892	-1.053911	-0.832616	-1.038993	-0.961948	-0.994445	-0.629105	-1.035481	-0.812723	-1.037814	-1.142475	-0.821447	-0.760870	-1.118102	-0.828084	-0.983616	-0.955143	-0.401199	-0.863748	-1.022456	-0.904513	-0.726575	-0.527256	-0.565536	-0.658469	-0.506901	-0.707817	-0.884460	-0.620293	-0.752061	-0.750959	-0.762198	-0.629479	-0.776651	-0.892921	-0.714263	-0.730116	-0.819033	-0.713993	-0.825027	-0.848394	-0.792410	-0.716787	-0.780843
chr16	55560873	55570872	5.556587e+07	-0.654194	-0.891509	-0.551784	-0.745350	-0.888801	-1.026908	-1.046079	-0.587877	-0.529768	-0.851469	-0.816894	-1.297066	-0.496854	-0.824055	-0.830010	-0.972019	-0.887472	-0.570727	-0.932950	-0.851112	-0.832056	-0.820669	-0.832602	-0.594806	-0.684760	-0.861996	-0.776059	-0.869272	-0.462508	-1.266807	-0.756546	-0.908158	-0.410467	-0.765412	-0.835004	-0.543029	-0.609915	-0.945505	-0.578717	-0.490848	-0.780142	-0.536930	-0.333625	-1.273977	-0.972609	-0.919575	-0.417447	-0.723471	-1.259570	-0.688796	-0.690720	-0.723018	-0.779911	-0.887662	-0.837567	0.247988	-0.927601	-0.798873	-0.640370	-0.421188	-0.753138	-1.097673	-0.544161	-0.908666	-0.833925	-0.832492	-0.881686	-0.761535	-0.640424	-0.600791	-0.738106	-0.864558	-0.682631	-0.884406	-0.918440	-0.697497	-0.617063	-0.783706	-0.452953	-0.605658	-0.845529	-0.544654	-0.825093	-0.926141	-0.716323	-0.611695	-0.769410	-0.547074	-0.743463	-1.197414	-0.849055	-0.793759	-0.971748	-0.577821	-1.135047	-0.639555	-1.039506	-1.246821	-0.716081	-0.780799	-1.095865	-0.940045	-0.890527	-0.773079	-0.878238	-0.774246	-0.860559	-0.764870	-0.924796	-1.053245	-1.053042	-0.698869	-1.233509	-0.819165	-0.997730	-0.918388	-0.896004	-1.013545	-0.882508	-0.561170	-0.909713	-0.794757	-0.706088	-1.210469	-0.800712	-0.930636	-1.049627	-0.929131	-0.817482	-0.773366	-1.072680	-0.883076	-1.236427	-0.714863	-0.853229	-1.118807	-0.800318	-0.811745	-0.926207	-0.917165	-0.925709	-0.787755	-0.668998	-1.013346	-1.102172	-0.850450	-0.899779	-0.869672	-0.924528	-0.764006	-0.907862	-0.982153	-0.893366	-0.687936	-1.026726	-0.890354	-1.005572	-1.049940	-0.819028	-1.037080	-0.952969	-0.996799	-0.624583	-1.029057	-0.800695	-1.027687	-1.132307	-0.816367	-0.753592	-1.116842	-0.813884	-0.976000	-0.948907	-0.392171	-0.853413	-1.009907	-0.895671	-0.712598	-0.504115	-0.544578	-0.644642	-0.485150	-0.689515	-0.873296	-0.602614	-0.739013	-0.734067	-0.746036	-0.617271	-0.760419	-0.877864	-0.692659	-0.714303	-0.800955	-0.696720	-0.810078	-0.833332	-0.775063	-0.700235	-0.767053
chr16	55570873	55580872	5.557587e+07	-0.641547	-0.883250	-0.548134	-0.735710	-0.887518	-1.018868	-1.032089	-0.574165	-0.526321	-0.844478	-0.804434	-1.290016	-0.490161	-0.820773	-0.819606	-0.960622	-0.875116	-0.564382	-0.915029	-0.840598	-0.818937	-0.809874	-0.820792	-0.591378	-0.676455	-0.852403	-0.762821	-0.865508	-0.444845	-1.255437	-0.745949	-0.904325	-0.395608	-0.760913	-0.830001	-0.538463	-0.599635	-0.937476	-0.567746	-0.485589	-0.767263	-0.532902	-0.331131	-1.257883	-0.976809	-0.918464	-0.407045	-0.709384	-1.245302	-0.679849	-0.679513	-0.716784	-0.764939	-0.873057	-0.828972	0.245364	-0.913130	-0.786898	-0.629585	-0.413715	-0.746362	-1.089012	-0.543299	-0.897325	-0.824498	-0.818420	-0.869649	-0.754866	-0.635956	-0.599888	-0.727315	-0.854733	-0.674510	-0.867520	-0.893301	-0.685716	-0.601957	-0.771830	-0.438579	-0.594930	-0.836078	-0.544156	-0.815612	-0.913987	-0.708169	-0.608305	-0.761186	-0.539546	-0.738581	-1.190285	-0.842471	-0.780874	-0.960314	-0.568120	-1.125667	-0.629774	-1.036958	-1.239929	-0.709284	-0.772639	-1.088843	-0.931508	-0.882655	-0.764218	-0.877510	-0.760704	-0.852149	-0.765299	-0.914959	-1.044273	-1.049450	-0.689739	-1.226726	-0.811277	-0.985536	-0.909375	-0.890797	-1.005491	-0.869848	-0.549994	-0.906753	-0.790022	-0.692634	-1.204269	-0.799767	-0.917119	-1.038612	-0.914988	-0.806264	-0.767052	-1.066130	-0.873707	-1.220467	-0.705996	-0.848163	-1.114368	-0.792380	-0.804277	-0.929707	-0.914794	-0.915577	-0.775472	-0.663795	-1.008347	-1.086089	-0.843255	-0.894035	-0.857576	-0.918100	-0.755505	-0.904802	-0.973077	-0.882798	-0.682445	-1.017086	-0.882436	-0.996332	-1.045664	-0.805412	-1.034611	-0.943559	-0.999072	-0.620321	-1.022422	-0.788960	-1.017784	-1.121892	-0.810985	-0.746137	-1.114997	-0.799577	-0.968425	-0.942916	-0.383265	-0.843094	-0.997144	-0.886746	-0.698256	-0.479964	-0.522803	-0.630203	-0.462697	-0.670375	-0.861847	-0.584207	-0.725430	-0.716445	-0.729135	-0.604607	-0.743481	-0.861946	-0.669963	-0.697819	-0.781988	-0.678707	-0.794586	-0.817554	-0.756979	-0.682968	-0.752733
chr16	55580873	55590943	55585908	-0.628858	-0.874890	-0.544109	-0.726043	-0.885697	-1.010172	-1.017651	-0.560527	-0.522645	-0.837219	-0.791805	-1.282410	-0.484039	-0.817064	-0.809190	-0.948869	-0.862444	-0.558148	-0.896587	-0.829686	-0.805710	-0.798542	-0.808565	-0.588037	-0.668243	-0.842532	-0.749374	-0.861356	-0.427666	-1.243736	-0.735134	-0.899977	-0.380598	-0.756352	-0.824533	-0.533992	-0.588979	-0.929298	-0.556643	-0.480252	-0.754254	-0.528539	-0.328715	-1.241336	-0.980694	-0.917186	-0.396718	-0.695673	-1.230666	-0.670841	-0.668006	-0.710470	-0.749873	-0.858061	-0.820616	0.242382	-0.898343	-0.774826	-0.619205	-0.406442	-0.739337	-1.079887	-0.542278	-0.885352	-0.814723	-0.804241	-0.857314	-0.747630	-0.631467	-0.599294	-0.716525	-0.844723	-0.666505	-0.850428	-0.867515	-0.674114	-0.586714	-0.759716	-0.424220	-0.583940	-0.825980	-0.543639	-0.805992	-0.901545	-0.699730	-0.604917	-0.752789	-0.531963	-0.733827	-1.182863	-0.836145	-0.767996	-0.949004	-0.558486	-1.116115	-0.619771	-1.034245	-1.232530	-0.702466	-0.764522	-1.081532	-0.922879	-0.874747	-0.755139	-0.876875	-0.747154	-0.843935	-0.765649	-0.905306	-1.035144	-1.045484	-0.681032	-1.219698	-0.803263	-0.972928	-0.900443	-0.885350	-0.997294	-0.857230	-0.539158	-0.903977	-0.785264	-0.679192	-1.197878	-0.798811	-0.903581	-1.027098	-0.900730	-0.794966	-0.760865	-1.059387	-0.864223	-1.203993	-0.697089	-0.843026	-1.109901	-0.784601	-0.796603	-0.932726	-0.912510	-0.905336	-0.763106	-0.658570	-1.003013	-1.069749	-0.836075	-0.887896	-0.845276	-0.911464	-0.746930	-0.901838	-0.963874	-0.872403	-0.676795	-1.007085	-0.874229	-0.987193	-1.041093	-0.791827	-1.031588	-0.933738	-1.001237	-0.616293	-1.015573	-0.777553	-1.008120	-1.111287	-0.805291	-0.738523	-1.112569	-0.785235	-0.960898	-0.937144	-0.374505	-0.832860	-0.984235	-0.877780	-0.684354	-0.456130	-0.501426	-0.615928	-0.440768	-0.651474	-0.850740	-0.566089	-0.712065	-0.699069	-0.712428	-0.592166	-0.726775	-0.846037	-0.647442	-0.681577	-0.763173	-0.660951	-0.779399	-0.801956	-0.739156	-0.665944	-0.738671
chr16	55590944	55600943	5.559594e+07	-0.616169	-0.866430	-0.539738	-0.716377	-0.883316	-1.000827	-1.002834	-0.547017	-0.518760	-0.829717	-0.779056	-1.274274	-0.478508	-0.812892	-0.798789	-0.936825	-0.849525	-0.552052	-0.877684	-0.818392	-0.792451	-0.786697	-0.796002	-0.584763	-0.660154	-0.832395	-0.735767	-0.856813	-0.411025	-1.231734	-0.724130	-0.895103	-0.365503	-0.751719	-0.818593	-0.529613	-0.577984	-0.920969	-0.545459	-0.474844	-0.741194	-0.523870	-0.326364	-1.224388	-0.984192	-0.915721	-0.386471	-0.682442	-1.215709	-0.661785	-0.656229	-0.704088	-0.734781	-0.842775	-0.812533	0.239104	-0.883299	-0.762696	-0.609281	-0.399375	-0.732094	-1.070325	-0.541079	-0.872787	-0.804622	-0.789998	-0.844733	-0.739844	-0.626936	-0.598955	-0.705764	-0.834565	-0.658625	-0.833184	-0.841236	-0.662733	-0.571381	-0.747442	-0.409904	-0.572738	-0.815241	-0.543077	-0.796275	-0.888847	-0.691036	-0.601505	-0.744245	-0.524340	-0.729193	-1.175151	-0.830029	-0.755116	-0.937834	-0.548928	-1.106365	-0.609536	-1.031344	-1.224646	-0.695606	-0.756428	-1.073928	-0.914171	-0.866791	-0.745851	-0.876284	-0.733602	-0.835914	-0.765855	-0.895815	-1.025834	-1.041133	-0.672755	-1.212426	-0.795123	-0.959932	-0.891594	-0.879655	-0.988958	-0.844634	-0.528644	-0.901348	-0.780487	-0.665767	-1.191255	-0.797828	-0.890058	-1.015123	-0.886343	-0.783588	-0.754772	-1.052427	-0.854623	-1.187034	-0.688115	-0.837816	-1.105348	-0.776969	-0.788747	-0.935236	-0.910289	-0.894961	-0.750662	-0.653312	-0.997320	-1.053202	-0.828898	-0.881346	-0.832802	-0.904611	-0.738296	-0.898964	-0.954570	-0.862198	-0.670975	-0.996740	-0.865734	-0.978132	-1.036226	-0.778274	-1.028010	-0.923490	-1.003265	-0.612458	-1.008488	-0.766447	-0.998657	-1.100500	-0.799250	-0.730742	-1.109557	-0.770864	-0.953386	-0.931537	-0.365879	-0.822729	-0.971201	-0.868780	-0.671091	-0.432960	-0.480774	-0.602004	-0.419653	-0.633120	-0.840110	-0.548528	-0.699115	-0.682204	-0.696157	-0.580112	-0.710555	-0.830385	-0.625463	-0.665823	-0.744793	-0.643716	-0.764735	-0.786796	-0.721858	-0.649418	-0.725068
chr16	55600944	55610943	5.560594e+07	-0.603522	-0.857866	-0.535055	-0.706724	-0.880345	-0.990846	-0.987702	-0.533666	-0.514665	-0.821980	-0.766226	-1.265633	-0.473562	-0.808229	-0.788398	-0.924562	-0.836417	-0.546097	-0.858390	-0.806736	-0.779227	-0.774375	-0.783185	-0.581539	-0.652202	-0.821993	-0.722032	-0.851878	-0.394958	-1.219461	-0.712971	-0.889707	-0.350393	-0.746976	-0.812175	-0.525321	-0.566694	-0.912489	-0.534231	-0.469384	-0.728142	-0.518923	-0.324064	-1.207097	-0.987226	-0.914047	-0.376300	-0.669768	-1.200474	-0.652687	-0.644198	-0.697637	-0.719716	-0.827293	-0.804726	0.235608	-0.868051	-0.750540	-0.599830	-0.392505	-0.724671	-1.060345	-0.539687	-0.859676	-0.794219	-0.775719	-0.831955	-0.731517	-0.622339	-0.598807	-0.695054	-0.824286	-0.650872	-0.815828	-0.814616	-0.651610	-0.555997	-0.735075	-0.395661	-0.561362	-0.803879	-0.542441	-0.786506	-0.875931	-0.682105	-0.598042	-0.735570	-0.516684	-0.724614	-1.167047	-0.824011	-0.742063	-0.926688	-0.539346	-1.096259	-0.598936	-1.028187	-1.216196	-0.688590	-0.748232	-1.065919	-0.905285	-0.858681	-0.736244	-0.875673	-0.719894	-0.827977	-0.765850	-0.886342	-1.016202	-1.036333	-0.664820	-1.204811	-0.786752	-0.946419	-0.882715	-0.873624	-0.980379	-0.831885	-0.518310	-0.898797	-0.775640	-0.652209	-1.184283	-0.796772	-0.876427	-1.002575	-0.871642	-0.771989	-0.748654	-1.045136	-0.844774	-1.169405	-0.678951	-0.832452	-1.100597	-0.769371	-0.780635	-0.937222	-0.908075	-0.884299	-0.737998	-0.647948	-0.991162	-1.036305	-0.821628	-0.874278	-0.820031	-0.897434	-0.729508	-0.896127	-0.945062	-0.852077	-0.664899	-0.985940	-0.856836	-0.969011	-1.030995	-0.764596	-1.023831	-0.912673	-1.005140	-0.608732	-1.001055	-0.755481	-0.989235	-1.089401	-0.792746	-0.722685	-1.105905	-0.756294	-0.945767	-0.925978	-0.357268	-0.812597	-0.957898	-0.859641	-0.657274	-0.408344	-0.458999	-0.587125	-0.397424	-0.613675	-0.828990	-0.529941	-0.685397	-0.664321	-0.678830	-0.567329	-0.693348	-0.813558	-0.602046	-0.649125	-0.725164	-0.625436	-0.749273	-0.770717	-0.703514	-0.631892	-0.710680
chr16	55610944	55620943	5.561594e+07	-0.590870	-0.849138	-0.530052	-0.697014	-0.876738	-0.980178	-0.972203	-0.520414	-0.510326	-0.813960	-0.753271	-1.256448	-0.469134	-0.803025	-0.777923	-0.912055	-0.823082	-0.540242	-0.838640	-0.794649	-0.766002	-0.761529	-0.770101	-0.578334	-0.644330	-0.811271	-0.708090	-0.846514	-0.379376	-1.206861	-0.701609	-0.883761	-0.335232	-0.742042	-0.805225	-0.521081	-0.555074	-0.903788	-0.522905	-0.463857	-0.715061	-0.513684	-0.321777	-1.189396	-0.989724	-0.912127	-0.366131	-0.657616	-1.184895	-0.643476	-0.631854	-0.691072	-0.704613	-0.811576	-0.797133	0.231959	-0.852538	-0.738298	-0.590790	-0.385761	-0.717047	-1.049886	-0.538080	-0.845979	-0.783451	-0.761332	-0.818938	-0.722597	-0.617611	-0.598779	-0.684334	-0.813829	-0.643177	-0.798280	-0.787615	-0.640700	-0.540490	-0.722586	-0.381432	-0.549762	-0.791822	-0.541696	-0.776656	-0.862738	-0.672887	-0.594478	-0.726715	-0.508938	-0.720089	-1.158538	-0.818065	-0.728841	-0.915602	-0.529778	-1.085760	-0.587969	-1.024731	-1.207187	-0.681393	-0.739905	-1.057480	-0.896226	-0.850412	-0.726312	-0.874980	-0.706056	-0.820106	-0.765557	-0.876870	-1.006222	-1.031071	-0.657249	-1.196829	-0.778139	-0.932427	-0.873805	-0.867244	-0.971565	-0.818967	-0.508162	-0.896280	-0.770725	-0.638551	-1.176931	-0.795589	-0.862742	-0.989508	-0.856628	-0.760177	-0.742465	-1.037486	-0.834663	-1.151143	-0.669597	-0.826915	-1.095599	-0.761778	-0.772286	-0.938622	-0.905835	-0.873328	-0.725137	-0.642478	-0.984496	-1.019131	-0.814246	-0.866667	-0.806996	-0.889893	-0.720573	-0.893295	-0.935366	-0.842062	-0.658557	-0.974704	-0.847524	-0.959817	-1.025400	-0.750827	-1.019048	-0.901272	-1.006811	-0.605089	-0.993245	-0.744634	-0.979812	-1.077992	-0.785746	-0.714343	-1.101586	-0.741535	-0.938020	-0.920421	-0.348670	-0.802490	-0.944348	-0.850376	-0.643876	-0.383990	-0.437656	-0.572278	-0.375621	-0.594516	-0.818154	-0.511628	-0.671844	-0.646666	-0.661628	-0.554677	-0.676348	-0.796711	-0.578840	-0.632636	-0.705634	-0.607378	-0.734102	-0.754842	-0.685394	-0.614581	-0.696490
chr16	55620944	55630943	5.562594e+07	-0.578208	-0.840211	-0.524724	-0.687199	-0.872465	-0.968806	-0.956334	-0.507241	-0.505724	-0.805631	-0.740196	-1.246696	-0.465170	-0.797239	-0.767306	-0.899319	-0.809528	-0.534458	-0.818440	-0.782105	-0.752778	-0.748152	-0.756768	-0.575116	-0.636504	-0.800211	-0.693913	-0.840692	-0.364238	-1.193918	-0.690021	-0.877254	-0.320041	-0.736847	-0.797695	-0.516870	-0.543125	-0.894820	-0.511462	-0.458256	-0.701956	-0.508157	-0.319466	-1.171274	-0.991599	-0.909912	-0.355928	-0.645976	-1.168958	-0.634106	-0.619173	-0.684365	-0.689467	-0.795630	-0.789712	0.228234	-0.836750	-0.725948	-0.582106	-0.379103	-0.709221	-1.038921	-0.536232	-0.831692	-0.772278	-0.746810	-0.805679	-0.713062	-0.612701	-0.598802	-0.673568	-0.803166	-0.635489	-0.780529	-0.760296	-0.629995	-0.524840	-0.709980	-0.367207	-0.537928	-0.779036	-0.540794	-0.766722	-0.849236	-0.663359	-0.590772	-0.717662	-0.501071	-0.715620	-1.149628	-0.812174	-0.715476	-0.904628	-0.520290	-1.074846	-0.576656	-1.020922	-1.197639	-0.674004	-0.731440	-1.048599	-0.887021	-0.841988	-0.716065	-0.874127	-0.692139	-0.812290	-0.764886	-0.867391	-0.995888	-1.025345	-0.650072	-1.188464	-0.769285	-0.918026	-0.864872	-0.860519	-0.962540	-0.805890	-0.498227	-0.893750	-0.765754	-0.624864	-1.169180	-0.794221	-0.849081	-0.976000	-0.841338	-0.748179	-0.736157	-1.029461	-0.824304	-1.132342	-0.660074	-0.821188	-1.090327	-0.754172	-0.763733	-0.939377	-0.903537	-0.862046	-0.712127	-0.636913	-0.977285	-1.001790	-0.806748	-0.858511	-0.793751	-0.881949	-0.711500	-0.890429	-0.925516	-0.832186	-0.651951	-0.963084	-0.837802	-0.950553	-1.019444	-0.737037	-1.013671	-0.889291	-1.008211	-0.601501	-0.985039	-0.733906	-0.970357	-1.066284	-0.778250	-0.705725	-1.096579	-0.726633	-0.930140	-0.914827	-0.340093	-0.792450	-0.930597	-0.841018	-0.632179	-0.362260	-0.418838	-0.558843	-0.356336	-0.577513	-0.808628	-0.495369	-0.659733	-0.630942	-0.646190	-0.543345	-0.661187	-0.781487	-0.558124	-0.617930	-0.688082	-0.591277	-0.720693	-0.740701	-0.669237	-0.599150	-0.683829
chr16	55630944	55644678	55637811	-0.563135	-0.829303	-0.517951	-0.675354	-0.866493	-0.954386	-0.936999	-0.491672	-0.499874	-0.795317	-0.724525	-1.234353	-0.460968	-0.789566	-0.754449	-0.883925	-0.793168	-0.527623	-0.793904	-0.766600	-0.737083	-0.731574	-0.740620	-0.571227	-0.627222	-0.786626	-0.676751	-0.833149	-0.346785	-1.178095	-0.675940	-0.868789	-0.302002	-0.730253	-0.787936	-0.511853	-0.528513	-0.883767	-0.497705	-0.451510	-0.686382	-0.501232	-0.316643	-1.149206	-0.992906	-0.906819	-0.343739	-0.632771	-1.149557	-0.622721	-0.603669	-0.676187	-0.671423	-0.776418	-0.781062	0.223828	-0.817643	-0.711112	-0.572160	-0.371253	-0.699660	-1.025208	-0.533688	-0.813969	-0.758420	-0.729367	-0.789629	-0.700921	-0.606550	-0.598806	-0.660671	-0.790198	-0.626282	-0.759168	-0.727535	-0.617544	-0.506062	-0.694868	-0.350316	-0.523568	-0.762892	-0.539432	-0.754801	-0.832759	-0.651605	-0.586135	-0.706626	-0.491523	-0.710369	-1.138534	-0.805223	-0.699457	-0.891763	-0.509202	-1.061331	-0.562808	-1.015875	-1.185644	-0.664958	-0.721206	-1.037477	-0.875933	-0.831776	-0.703508	-0.872799	-0.675559	-0.803048	-0.763490	-0.856098	-0.983162	-1.017947	-0.642066	-1.178032	-0.758466	-0.900489	-0.854230	-0.852108	-0.951583	-0.790179	-0.486721	-0.890657	-0.759785	-0.608677	-1.159432	-0.792293	-0.832963	-0.959494	-0.822869	-0.733725	-0.728452	-1.019424	-0.811713	-1.109474	-0.648561	-0.814117	-1.083684	-0.745086	-0.753341	-0.939389	-0.900683	-0.848239	-0.696542	-0.630201	-0.967972	-0.981114	-0.797694	-0.848146	-0.777815	-0.871944	-0.700540	-0.886929	-0.913668	-0.820649	-0.643769	-0.948859	-0.825744	-0.939462	-1.011913	-0.720723	-1.006551	-0.874329	-1.009439	-0.597254	-0.974759	-0.721299	-0.959047	-1.051994	-0.768737	-0.695150	-1.089747	-0.708812	-0.920609	-0.908073	-0.329933	-0.780654	-0.914058	-0.829821	-0.620369	-0.339940	-0.399704	-0.544859	-0.336657	-0.560126	-0.798948	-0.478735	-0.647256	-0.614809	-0.630247	-0.531655	-0.645613	-0.765694	-0.536851	-0.602818	-0.669938	-0.574742	-0.707021	-0.726188	-0.652639	-0.583305	-0.670806
chr16	55644679	55655197	55649938	-0.547653	-0.817731	-0.510481	-0.662964	-0.859343	-0.938599	-0.916642	-0.475787	-0.493409	-0.784244	-0.708340	-1.220832	-0.457108	-0.780773	-0.740951	-0.867886	-0.776145	-0.520578	-0.768232	-0.750035	-0.721038	-0.713834	-0.723716	-0.567090	-0.617690	-0.772221	-0.658801	-0.824679	-0.329438	-1.161378	-0.661158	-0.859313	-0.283588	-0.722940	-0.776967	-0.506605	-0.513084	-0.871945	-0.483428	-0.444495	-0.670453	-0.493737	-0.313602	-1.126005	-0.993098	-0.903024	-0.331156	-0.619868	-1.129165	-0.610703	-0.587308	-0.667525	-0.652890	-0.756472	-0.772309	0.219456	-0.797668	-0.695699	-0.562248	-0.363228	-0.689555	-1.010343	-0.530660	-0.794986	-0.743501	-0.711251	-0.772884	-0.687556	-0.599803	-0.598662	-0.647294	-0.776550	-0.616665	-0.736982	-0.693753	-0.605102	-0.486635	-0.679252	-0.333027	-0.508542	-0.745289	-0.537587	-0.742430	-0.815348	-0.639033	-0.581069	-0.694993	-0.481461	-0.705718	-1.128237	-0.799054	-0.685121	-0.880455	-0.499543	-1.048828	-0.550185	-1.010884	-1.174440	-0.656662	-0.711943	-1.027093	-0.865951	-0.822509	-0.692029	-0.871259	-0.660804	-0.794846	-0.761655	-0.846001	-0.971469	-1.010854	-0.635370	-1.168340	-0.748592	-0.884593	-0.844734	-0.844292	-0.941674	-0.776081	-0.476743	-0.887771	-0.754426	-0.594427	-1.150276	-0.790266	-0.818768	-0.944495	-0.806201	-0.720718	-0.721368	-1.010049	-0.800282	-1.088814	-0.638156	-0.807570	-1.077435	-0.736924	-0.743922	-0.938607	-0.897995	-0.835597	-0.682608	-0.624161	-0.959016	-0.962757	-0.789533	-0.838366	-0.763511	-0.862522	-0.690622	-0.883680	-0.903032	-0.810556	-0.636201	-0.935890	-0.814596	-0.929511	-1.004826	-0.706335	-0.999618	-0.860409	-1.010084	-0.593432	-0.965141	-0.710175	-0.948886	-1.038944	-0.759782	-0.685467	-1.082909	-0.692906	-0.911987	-0.901919	-0.320915	-0.770296	-0.899197	-0.819813	-0.607423	-0.315304	-0.378681	-0.529302	-0.314984	-0.540970	-0.788294	-0.460404	-0.633445	-0.597001	-0.612592	-0.518706	-0.628410	-0.748186	-0.513381	-0.586120	-0.649838	-0.556479	-0.691975	-0.710164	-0.634308	-0.565805	-0.656398
chr16	55655198	55665506	55660352	-0.534277	-0.807387	-0.503586	-0.652058	-0.852320	-0.924178	-0.898656	-0.462121	-0.487416	-0.774255	-0.694307	-1.208438	-0.454045	-0.772412	-0.729009	-0.853859	-0.761284	-0.514387	-0.745726	-0.735207	-0.707254	-0.697955	-0.708838	-0.563338	-0.609412	-0.759435	-0.643013	-0.816752	-0.314855	-1.146551	-0.648127	-0.850530	-0.267806	-0.716129	-0.766692	-0.501914	-0.499428	-0.861308	-0.470956	-0.438355	-0.656778	-0.486947	-0.310806	-1.105546	-0.992260	-0.899169	-0.320212	-0.609181	-1.111186	-0.599994	-0.572843	-0.659783	-0.636883	-0.739099	-0.764790	0.215884	-0.780133	-0.682209	-0.553815	-0.356286	-0.680578	-0.996824	-0.527678	-0.777949	-0.730007	-0.695403	-0.758232	-0.675282	-0.593563	-0.598310	-0.635617	-0.764473	-0.608150	-0.717633	-0.664553	-0.594655	-0.469755	-0.665703	-0.318136	-0.495364	-0.729253	-0.535531	-0.731607	-0.799880	-0.627743	-0.576421	-0.684684	-0.472515	-0.702039	-1.119852	-0.794180	-0.673768	-0.871602	-0.492057	-1.038662	-0.540063	-1.006615	-1.165283	-0.649950	-0.704524	-1.018593	-0.857998	-0.815080	-0.682788	-0.869779	-0.649166	-0.788377	-0.759808	-0.837991	-0.962020	-1.004938	-0.630327	-1.160445	-0.740643	-0.871893	-0.837219	-0.837930	-0.933778	-0.764894	-0.469019	-0.885379	-0.750163	-0.583312	-1.142743	-0.788446	-0.807669	-0.932495	-0.792902	-0.710369	-0.715614	-1.002367	-0.791118	-1.072376	-0.629842	-0.802231	-1.072286	-0.730416	-0.736392	-0.937491	-0.895760	-0.825391	-0.671580	-0.619353	-0.951519	-0.948332	-0.783040	-0.830312	-0.752160	-0.854750	-0.682683	-0.881006	-0.894588	-0.802697	-0.630049	-0.925476	-0.805549	-0.921599	-0.998995	-0.695075	-0.993785	-0.849054	-1.010279	-0.590360	-0.957252	-0.701433	-0.940785	-1.028432	-0.752423	-0.677655	-1.077040	-0.680345	-0.905094	-0.896946	-0.313809	-0.762211	-0.887382	-0.811893	-0.594525	-0.290189	-0.357581	-0.513013	-0.293045	-0.521567	-0.777525	-0.441813	-0.619220	-0.578841	-0.594393	-0.505340	-0.610827	-0.730092	-0.489506	-0.569028	-0.629096	-0.537823	-0.676791	-0.693806	-0.615582	-0.547930	-0.641592
chr16	55665507	55675506	5.567051e+07	-0.521153	-0.796903	-0.496408	-0.641164	-0.844655	-0.909334	-0.880660	-0.448743	-0.481131	-0.764041	-0.680502	-1.195613	-0.451197	-0.763513	-0.717014	-0.839942	-0.746586	-0.508151	-0.723379	-0.720203	-0.693813	-0.681908	-0.693983	-0.559460	-0.601209	-0.746600	-0.627253	-0.808398	-0.300856	-1.131659	-0.635102	-0.841420	-0.252441	-0.708956	-0.755882	-0.497105	-0.485749	-0.850460	-0.458560	-0.432249	-0.643449	-0.479993	-0.307874	-1.085120	-0.990489	-0.894829	-0.309388	-0.599035	-1.093227	-0.589154	-0.558382	-0.651924	-0.621187	-0.721942	-0.757400	0.212616	-0.762688	-0.668791	-0.545551	-0.349421	-0.671530	-0.982920	-0.524402	-0.760647	-0.716182	-0.679652	-0.743704	-0.662604	-0.587036	-0.597676	-0.624042	-0.752350	-0.599554	-0.698506	-0.635966	-0.584686	-0.453129	-0.652375	-0.303556	-0.482279	-0.712776	-0.533013	-0.720832	-0.784306	-0.616276	-0.571590	-0.674308	-0.463479	-0.697321	-1.108857	-0.787980	-0.659346	-0.860470	-0.482786	-1.025336	-0.527065	-1.000696	-1.153241	-0.641191	-0.694956	-1.007373	-0.847800	-0.805504	-0.670828	-0.867448	-0.634446	-0.780186	-0.756824	-0.827774	-0.949754	-0.996970	-0.624254	-1.150088	-0.730343	-0.855626	-0.827669	-0.829603	-0.923707	-0.750654	-0.459438	-0.882126	-0.744717	-0.569495	-1.132748	-0.785762	-0.793790	-0.917105	-0.775853	-0.697154	-0.708052	-0.992205	-0.779300	-1.051463	-0.619167	-0.795189	-1.065427	-0.722051	-0.726741	-0.935325	-0.892731	-0.812114	-0.657588	-0.613204	-0.941370	-0.930212	-0.774768	-0.819638	-0.737727	-0.844382	-0.672462	-0.877407	-0.883833	-0.792905	-0.621995	-0.912044	-0.793739	-0.911480	-0.991265	-0.680972	-0.985874	-0.834140	-1.009998	-0.586338	-0.946811	-0.690391	-0.930370	-1.014793	-0.742696	-0.667517	-1.068893	-0.664476	-0.896236	-0.890439	-0.304820	-0.752117	-0.872290	-0.801849	-0.583586	-0.268597	-0.339621	-0.498721	-0.274242	-0.504958	-0.768283	-0.425875	-0.606875	-0.563212	-0.578609	-0.493711	-0.595670	-0.714410	-0.469033	-0.554274	-0.611095	-0.521745	-0.663818	-0.679717	-0.599457	-0.532524	-0.628767
chr16	55675507	55685506	5.568051e+07	-0.508144	-0.786184	-0.488896	-0.630167	-0.836293	-0.893946	-0.862495	-0.435496	-0.474470	-0.753491	-0.666782	-1.182232	-0.448449	-0.754003	-0.704850	-0.825992	-0.731924	-0.501756	-0.700997	-0.704888	-0.680581	-0.665572	-0.678993	-0.555402	-0.592961	-0.733605	-0.611353	-0.799528	-0.287228	-1.116567	-0.621942	-0.831955	-0.237319	-0.701324	-0.744460	-0.492082	-0.471926	-0.839290	-0.446089	-0.426102	-0.630327	-0.472804	-0.304756	-1.064547	-0.987774	-0.889956	-0.298545	-0.589242	-1.075112	-0.578054	-0.543822	-0.643864	-0.605635	-0.704834	-0.750017	0.209638	-0.745166	-0.655304	-0.537280	-0.342537	-0.662306	-0.968498	-0.520794	-0.742926	-0.701882	-0.663822	-0.729168	-0.649455	-0.580152	-0.596712	-0.612448	-0.740054	-0.590755	-0.679427	-0.607746	-0.575086	-0.436598	-0.639130	-0.289129	-0.469175	-0.695727	-0.529960	-0.709986	-0.768488	-0.604538	-0.566520	-0.663741	-0.454249	-0.692499	-1.097507	-0.781732	-0.644884	-0.849399	-0.473709	-1.011570	-0.513946	-0.994271	-1.140800	-0.632172	-0.685215	-0.995713	-0.837464	-0.795782	-0.658642	-0.864623	-0.619746	-0.771983	-0.753172	-0.817485	-0.937226	-0.988536	-0.618429	-1.139382	-0.719813	-0.839227	-0.818083	-0.821017	-0.913605	-0.736357	-0.450025	-0.878605	-0.739227	-0.555988	-1.122316	-0.782657	-0.780114	-0.901575	-0.758613	-0.683844	-0.700201	-0.981619	-0.767283	-1.030555	-0.608357	-0.787851	-1.058220	-0.713550	-0.717007	-0.932431	-0.889471	-0.798489	-0.643590	-0.606979	-0.930574	-0.912279	-0.766477	-0.808537	-0.723269	-0.833493	-0.662070	-0.873557	-0.873037	-0.783275	-0.613709	-0.898391	-0.781609	-0.901257	-0.983208	-0.667020	-0.977460	-0.818731	-1.009151	-0.582151	-0.935931	-0.679353	-0.919776	-1.000825	-0.732597	-0.657151	-1.060043	-0.648710	-0.887262	-0.883689	-0.295825	-0.742163	-0.857073	-0.791810	-0.570902	-0.243187	-0.318723	-0.481455	-0.252162	-0.485511	-0.757371	-0.407162	-0.592153	-0.544782	-0.559808	-0.479779	-0.577762	-0.695797	-0.445042	-0.536807	-0.589652	-0.502755	-0.648653	-0.663083	-0.580445	-0.514322	-0.613510
chr16	55685507	55695506	5.569051e+07	-0.495047	-0.775074	-0.480936	-0.618883	-0.827092	-0.877784	-0.843883	-0.422167	-0.467309	-0.742423	-0.652931	-1.168073	-0.445687	-0.743735	-0.692329	-0.811785	-0.717086	-0.495055	-0.678268	-0.689021	-0.667354	-0.648718	-0.663631	-0.551092	-0.584496	-0.720264	-0.595051	-0.789980	-0.273705	-1.101052	-0.608416	-0.822031	-0.222190	-0.693070	-0.732262	-0.486728	-0.457757	-0.827618	-0.433333	-0.419805	-0.617202	-0.465266	-0.301378	-1.043528	-0.984044	-0.884455	-0.287484	-0.579583	-1.056562	-0.566500	-0.528974	-0.635471	-0.589987	-0.687510	-0.742495	0.206925	-0.727294	-0.641539	-0.528795	-0.335498	-0.652737	-0.953335	-0.516800	-0.724522	-0.686878	-0.647650	-0.714420	-0.635673	-0.572793	-0.595363	-0.600654	-0.727379	-0.581575	-0.660115	-0.579497	-0.565714	-0.419908	-0.625765	-0.274617	-0.455858	-0.677862	-0.526280	-0.698885	-0.752194	-0.592368	-0.561120	-0.652786	-0.444668	-0.687417	-1.085577	-0.775283	-0.630082	-0.838132	-0.464618	-0.997077	-0.500469	-0.987211	-1.127729	-0.622700	-0.675100	-0.983391	-0.826760	-0.785740	-0.645999	-0.861221	-0.604753	-0.763583	-0.748745	-0.806901	-0.924203	-0.979462	-0.612673	-1.128090	-0.708821	-0.822392	-0.808253	-0.811989	-0.903277	-0.721721	-0.440562	-0.874707	-0.733579	-0.542547	-1.111229	-0.779038	-0.766369	-0.885616	-0.740843	-0.670172	-0.691879	-0.970392	-0.754836	-1.009294	-0.597191	-0.780058	-1.050493	-0.704715	-0.707012	-0.928767	-0.885879	-0.784230	-0.629308	-0.600536	-0.918901	-0.894191	-0.758007	-0.796792	-0.708511	-0.821854	-0.651270	-0.869331	-0.861990	-0.773622	-0.605046	-0.884236	-0.768921	-0.890717	-0.974661	-0.652903	-0.968374	-0.802543	-1.007693	-0.577684	-0.924387	-0.668077	-0.908750	-0.986225	-0.721942	-0.646361	-1.050306	-0.632782	-0.877996	-0.876519	-0.286618	-0.732124	-0.841420	-0.781574	-0.557871	-0.216668	-0.297172	-0.462835	-0.229124	-0.465333	-0.745866	-0.387647	-0.576510	-0.525477	-0.539878	-0.464869	-0.558963	-0.676203	-0.420163	-0.518422	-0.566927	-0.482827	-0.632929	-0.645632	-0.560555	-0.495206	-0.597349
chr16	55695507	55705506	5.570051e+07	-0.481857	-0.763583	-0.472516	-0.607295	-0.817025	-0.860853	-0.824805	-0.408752	-0.459632	-0.730813	-0.638941	-1.153118	-0.442856	-0.732692	-0.679436	-0.797306	-0.702076	-0.488002	-0.655225	-0.672596	-0.654136	-0.631363	-0.647889	-0.546521	-0.575774	-0.706583	-0.578324	-0.779727	-0.260250	-1.085122	-0.594488	-0.811677	-0.207045	-0.684128	-0.719281	-0.481008	-0.443243	-0.815427	-0.420277	-0.413340	-0.604076	-0.457364	-0.297726	-1.022075	-0.979253	-0.878301	-0.276174	-0.569998	-1.037575	-0.554450	-0.513865	-0.626733	-0.574249	-0.669970	-0.734806	0.204506	-0.709062	-0.627491	-0.520036	-0.328279	-0.642799	-0.937429	-0.512411	-0.705435	-0.671162	-0.631117	-0.699485	-0.621286	-0.564950	-0.593601	-0.588658	-0.714306	-0.571974	-0.640571	-0.551254	-0.556583	-0.403061	-0.612281	-0.260000	-0.442334	-0.659193	-0.521922	-0.687507	-0.735430	-0.579775	-0.555368	-0.641412	-0.434722	-0.682002	-1.073051	-0.768591	-0.614923	-0.826636	-0.455488	-0.981833	-0.486646	-0.979489	-1.114021	-0.612746	-0.664591	-0.970397	-0.815652	-0.775388	-0.632902	-0.857204	-0.589434	-0.754948	-0.743488	-0.795992	-0.910685	-0.969728	-0.606913	-1.116174	-0.697336	-0.805120	-0.798153	-0.802496	-0.892711	-0.706751	-0.431020	-0.870388	-0.727757	-0.529184	-1.099448	-0.774857	-0.752550	-0.869226	-0.722542	-0.656122	-0.683045	-0.958504	-0.741957	-0.987722	-0.585653	-0.771786	-1.042205	-0.695493	-0.696752	-0.924329	-0.881920	-0.769302	-0.614735	-0.593844	-0.906312	-0.875954	-0.749337	-0.784384	-0.693463	-0.809435	-0.640007	-0.864693	-0.850690	-0.763947	-0.596019	-0.869554	-0.755664	-0.879854	-0.965607	-0.638571	-0.958595	-0.785585	-1.005572	-0.572893	-0.912160	-0.656537	-0.897242	-0.970948	-0.710731	-0.635141	-1.039658	-0.616724	-0.868419	-0.868882	-0.277163	-0.721965	-0.825316	-0.771126	-0.544932	-0.190236	-0.275746	-0.444111	-0.206149	-0.445251	-0.734349	-0.368191	-0.560839	-0.506212	-0.519929	-0.449897	-0.540194	-0.656644	-0.395416	-0.500052	-0.544182	-0.462932	-0.617276	-0.628213	-0.540720	-0.476118	-0.581172
chr16	55705507	55715518	5.571051e+07	-0.468570	-0.751714	-0.463619	-0.595389	-0.806070	-0.843155	-0.805217	-0.395248	-0.451422	-0.718645	-0.624806	-1.137343	-0.439910	-0.720872	-0.666150	-0.782534	-0.686898	-0.480555	-0.631887	-0.655598	-0.640916	-0.613510	-0.631758	-0.541679	-0.566763	-0.692552	-0.561154	-0.768752	-0.246827	-1.068767	-0.580119	-0.800920	-0.191867	-0.674434	-0.705515	-0.474891	-0.428377	-0.802699	-0.406902	-0.406683	-0.590944	-0.449087	-0.293792	-1.000194	-0.973358	-0.871465	-0.264586	-0.560415	-1.018135	-0.541865	-0.498529	-0.617630	-0.558427	-0.652209	-0.726921	0.202405	-0.690459	-0.613168	-0.510963	-0.320856	-0.632473	-0.920776	-0.507603	-0.685655	-0.654726	-0.614199	-0.684373	-0.606317	-0.556620	-0.591404	-0.576448	-0.700808	-0.561909	-0.620790	-0.523029	-0.547707	-0.386052	-0.598676	-0.245261	-0.428600	-0.639715	-0.516853	-0.675823	-0.718182	-0.566759	-0.549237	-0.629591	-0.424398	-0.676211	NaN	-0.761623	-0.599430	-0.814905	-0.446308	-0.965860	-0.472520	-0.971100	-1.099689	-0.602306	-0.653674	-0.956751	-0.804128	-0.764757	-0.619392	-0.852543	-0.573788	-0.746051	-0.737363	-0.784747	-0.896702	-0.959342	-0.601085	-1.103624	-0.685349	-0.787438	-0.787767	-0.792534	-0.881910	-0.691483	-0.421389	-0.865608	-0.721753	-0.515926	-1.086970	-0.770078	-0.738674	-0.852437	-0.703750	-0.641706	-0.673677	-0.945970	-0.728681	-0.965922	-0.573757	-0.763021	-1.033331	-0.685855	-0.686232	-0.919124	-0.877580	-0.753703	-0.599894	-0.586874	-0.892805	-0.857610	-0.740461	-0.771319	-0.678174	-0.796238	-0.628238	-0.859636	-0.839146	-0.754268	-0.586670	-0.854351	-0.741860	-0.868681	-0.956048	-0.623995	-0.948125	-0.767903	-1.002744	-0.567748	-0.899273	-0.644738	-0.885228	-0.954990	-0.698992	-0.623512	-1.028100	-0.600598	-0.858531	-0.860756	-0.267442	-0.711667	-0.808771	-0.760469	-0.532356	-0.164133	-0.254809	-0.424931	-0.183403	-0.425537	-0.722754	-0.348953	-0.545026	-0.487091	-0.499871	-0.434645	-0.521524	-0.637220	-0.371196	-0.481721	-0.521328	-0.443149	-0.601897	-0.610898	-0.521091	-0.457113	-0.564909
chr16	55715519	55725518	5.572052e+07	-0.455185	-0.739476	-0.454237	-0.583160	-0.794235	-0.824719	-0.785099	-0.381669	-0.442683	-0.705922	-0.610545	-1.120742	-0.436794	-0.708295	-0.652473	-0.767470	-0.671565	-0.472684	-0.608313	-0.638033	-0.627693	-0.595169	-0.615262	-0.536561	-0.557446	-0.678189	-0.543550	-0.757058	-0.233419	-1.051991	-0.565291	-0.789799	-0.176658	-0.663948	-0.690983	-0.468351	-0.413180	-0.789430	-0.393216	-0.399817	-0.577820	-0.440427	-0.289573	-0.977921	-0.966330	-0.863920	-0.252713	-0.550758	-0.998247	-0.528719	-0.483008	-0.608144	-0.542545	-0.634240	-0.718812	0.200650	-0.671496	-0.598600	-0.501552	-0.313209	-0.621742	-0.903392	-0.502358	-0.665197	-0.637585	-0.596888	-0.669106	-0.590797	-0.547810	-0.588739	-0.564030	-0.686868	-0.551350	-0.600791	-0.494858	-0.539109	-0.368897	-0.584966	-0.230406	-0.414671	-0.619450	-0.511053	-0.663807	-0.700455	-0.553335	-0.542700	-0.617317	-0.413702	-0.670012	NaN	-0.754354	-0.583633	-0.802950	-0.437052	-0.949203	-0.458139	-0.962053	-1.084760	-0.591394	-0.642337	-0.942484	-0.792180	-0.753878	-0.605521	-0.847207	-0.557820	-0.736874	-0.730347	-0.773159	-0.882288	-0.948329	-0.595127	-1.090456	-0.672862	-0.769390	-0.777083	-0.782109	-0.870879	-0.675952	-0.411671	-0.860320	-0.715552	-0.502802	-1.073804	-0.764674	-0.724762	-0.835285	-0.684521	-0.626947	-0.663755	-0.932824	-0.715051	-0.943973	-0.561531	-0.753757	-1.023859	-0.675780	-0.675444	-0.913171	-0.872854	-0.737464	-0.584819	-0.579598	-0.878398	-0.839211	-0.731395	-0.757608	-0.662707	-0.782272	-0.615932	-0.854172	-0.827369	-0.744597	-0.577047	-0.838649	-0.727549	-0.857212	-0.945999	-0.609157	-0.936972	-0.749563	-0.999167	-0.562236	-0.885756	-0.632690	-0.872692	-0.938384	-0.686764	-0.611503	-1.015637	-0.584478	-0.848334	-0.852138	-0.257450	-0.701208	-0.791810	-0.749607	-0.519779	-0.137745	-0.233768	-0.405025	-0.160341	-0.405670	-0.710819	-0.329459	-0.528775	-0.467676	-0.479314	-0.418861	-0.502541	-0.617542	-0.346893	-0.463038	-0.497930	-0.423042	-0.586388	-0.593296	-0.501226	-0.437772	-0.548243
chr16	55725519	55735518	5.573052e+07	-0.441698	-0.726875	-0.444360	-0.570600	-0.781542	-0.805579	-0.764443	-0.368029	-0.433429	-0.692650	-0.596179	-1.103319	-0.433447	-0.694984	-0.638403	-0.752105	-0.656082	-0.464366	-0.584565	-0.619920	-0.614457	-0.576349	-0.598430	-0.531158	-0.547802	-0.663510	-0.525512	-0.744652	-0.220002	-1.034795	-0.549981	-0.778346	-0.161429	-0.652641	-0.675711	-0.461358	-0.397669	-0.775634	-0.379231	-0.392715	-0.564714	-0.431381	-0.285057	-0.955288	-0.958134	-0.855644	-0.240560	-0.540960	-0.977913	-0.514993	-0.467332	-0.598243	-0.526622	-0.616070	-0.710451	0.199271	-0.652193	-0.583811	-0.491768	-0.305329	-0.610594	-0.885311	-0.496661	-0.644074	-0.619767	-0.579176	-0.653702	-0.574748	-0.538529	-0.585562	-0.551405	-0.672478	-0.540267	-0.580592	-0.466778	-0.530804	-0.351608	-0.571151	-0.215442	-0.400559	-0.598441	-0.504517	-0.651438	-0.682258	-0.539520	-0.535725	-0.604585	-0.402639	-0.663286	-1.031925	-0.746664	-0.567354	-0.790636	-0.427565	-0.931682	-0.443351	-0.952239	-1.069060	-0.579874	-0.630421	-0.927436	-0.779645	-0.742622	-0.591152	-0.841069	-0.541320	-0.727270	-0.722311	-0.761052	-0.867277	-0.936563	-0.588906	-1.076504	-0.659704	-0.750788	-0.765947	-0.771082	-0.859473	-0.659976	-0.401741	-0.854405	-0.709036	-0.489666	-1.059794	-0.758544	-0.710644	-0.817564	-0.664642	-0.611668	-0.653110	-0.918922	-0.700930	-0.921658	-0.548847	-0.743866	-1.013644	-0.665106	-0.664229	-0.906404	-0.867658	-0.720412	-0.569341	-0.571884	-0.862911	-0.820558	-0.722036	-0.743069	-0.646931	-0.767348	-0.602889	-0.848225	-0.815215	-0.734812	-0.567067	-0.822264	-0.712587	-0.845294	-0.935327	-0.593838	-0.924991	-0.730381	-0.994732	-0.556273	-0.871446	-0.620222	-0.859452	-0.920950	-0.673925	-0.598971	-1.002088	-0.568225	-0.837689	-0.842907	-0.247046	-0.690430	-0.774229	-0.738402	-0.506946	-0.110535	-0.212170	-0.383954	-0.136478	-0.385222	-0.698253	-0.309297	-0.511729	-0.447558	-0.457805	-0.402194	-0.482843	-0.597238	-0.322026	-0.443603	-0.473493	-0.402188	-0.570420	-0.575022	-0.480721	-0.417681	-0.530815
chr16	55735519	55745518	5.574052e+07	-0.428080	-0.713908	-0.433969	-0.557690	-0.768015	-0.785748	-0.743223	-0.354328	-0.423658	-0.678815	-0.581719	-1.085065	-0.429799	-0.680948	-0.623925	-0.736403	-0.640435	-0.455569	-0.560684	-0.601252	-0.601186	-0.557042	-0.581270	-0.525458	-0.537801	-0.648509	-0.507011	-0.731516	-0.206541	-1.017164	-0.534153	-0.766572	-0.146172	-0.640482	-0.659702	-0.453870	-0.381842	-0.761319	-0.364941	-0.385343	-0.551616	-0.421925	-0.280211	-0.932295	-0.948723	-0.846610	-0.228118	-0.530948	-0.957119	-0.500663	-0.451507	-0.587866	-0.510646	-0.597686	-0.701797	0.198303	-0.632542	-0.568804	-0.481554	-0.297198	-0.598997	-0.866547	-0.490500	-0.622291	-0.601272	-0.561036	-0.638157	-0.558177	-0.528762	-0.581820	-0.538565	-0.657623	-0.528623	-0.560176	-0.438803	-0.522799	-0.334164	-0.557206	-0.200348	-0.386251	-0.576710	-0.497241	-0.638672	-0.663584	-0.525314	-0.528265	-0.591376	-0.391194	-0.656101	-1.017090	-0.738647	-0.550878	-0.778176	-0.417963	-0.913632	-0.428418	-0.941831	-1.052866	-0.567939	-0.618115	-0.911864	-0.766728	-0.731173	-0.576556	-0.834177	-0.524548	-0.717360	-0.713365	-0.748586	-0.851929	-0.924259	-0.582471	-1.062003	-0.646081	-0.731973	-0.754519	-0.759641	-0.847878	-0.643815	-0.391751	-0.847935	-0.702267	-0.476741	-1.045189	-0.751765	-0.696540	-0.799565	-0.644453	-0.596126	-0.641872	-0.904519	-0.686575	-0.899386	-0.535947	-0.733520	-1.002832	-0.653978	-0.652748	-0.898959	-0.862062	-0.702871	-0.553733	-0.563821	-0.846620	-0.801969	-0.712546	-0.727922	-0.631163	-0.751699	-0.589285	-0.841878	-0.802877	-0.725070	-0.556929	-0.805489	-0.697262	-0.833116	-0.924199	-0.578263	-0.912388	-0.710728	-0.989469	-0.549949	-0.856584	-0.607505	-0.845711	-0.903016	-0.660718	-0.586128	-0.987658	-0.552153	-0.826771	-0.833210	-0.236389	-0.679492	-0.756321	-0.727024	-0.493836	-0.082314	-0.189829	-0.361185	-0.111534	-0.364013	-0.684723	-0.288272	-0.493546	-0.426490	-0.434961	-0.384229	-0.462170	-0.576213	-0.296539	-0.423135	-0.447668	-0.380346	-0.553866	-0.555805	-0.459374	-0.396569	-0.512295
chr16	55745519	55755723	55750621	-0.414161	-0.700435	-0.422944	-0.544272	-0.753532	-0.765039	-0.721209	-0.340437	-0.413283	-0.664265	-0.567040	-1.065775	-0.425733	-0.666059	-0.608882	-0.720167	-0.624457	-0.446166	-0.536467	-0.581839	-0.587714	-0.537055	-0.563624	-0.519388	-0.527316	-0.633023	-0.487818	-0.717497	-0.192878	-0.998904	-0.517602	-0.754351	-0.130726	-0.627311	-0.642789	-0.445773	-0.365538	-0.746338	-0.350201	-0.377591	-0.538380	-0.411927	-0.274958	-0.908714	-0.937943	-0.836692	-0.215251	-0.520551	-0.935655	-0.485556	-0.435376	-0.576848	-0.494444	-0.578888	-0.692714	0.197779	-0.612342	-0.553431	-0.470751	-0.288709	-0.586798	-0.846904	-0.483796	-0.599632	-0.581913	-0.542255	-0.622307	-0.540920	-0.518385	-0.577423	-0.525386	-0.642142	-0.516261	-0.539329	-0.410674	-0.515023	-0.316353	-0.542968	-0.184944	-0.371583	-0.554067	-0.489142	-0.625330	-0.644241	-0.510568	-0.520195	-0.577552	-0.379233	-0.648320	-1.001608	-0.730162	-0.534002	-0.765410	-0.408081	-0.894872	-0.413158	-0.930713	-1.035973	-0.555431	-0.605259	-0.895559	-0.753263	-0.719376	-0.561569	-0.826395	-0.507274	-0.706985	-0.703373	-0.735562	-0.836058	-0.911272	-0.575692	-1.046771	-0.631811	-0.712722	-0.742626	-0.747648	-0.835938	-0.627246	-0.381567	-0.840812	-0.695111	-0.463854	-1.029816	-0.744222	-0.682240	-0.781048	-0.623700	-0.580118	-0.629852	-0.889457	-0.671816	-0.876888	-0.522692	-0.722600	-0.991259	-0.642227	-0.640831	-0.890770	-0.855985	-0.684654	-0.537799	-0.555273	-0.829348	-0.783191	-0.702805	-0.711951	-0.615240	-0.735099	-0.574910	-0.835016	-0.790177	-0.715235	-0.546525	-0.788123	-0.681410	-0.820506	-0.912467	-0.562205	-0.899017	-0.690392	-0.983271	-0.543170	-0.840980	-0.594335	-0.831274	-0.884389	-0.647005	-0.572805	-0.972153	-0.536086	-0.815432	-0.822907	-0.225321	-0.668238	-0.737855	-0.715306	-0.475660	-0.042426	-0.158269	-0.327272	-0.075849	-0.333984	-0.664619	-0.258336	-0.466889	-0.396308	-0.401666	-0.357528	-0.432465	-0.546603	-0.261068	-0.393599	-0.410330	-0.349068	-0.530457	-0.528097	-0.428994	-0.366191	-0.485250
chr16	55755724	55765756	55760740	-0.400022	-0.686561	-0.411363	-0.530429	-0.738231	-0.743639	-0.698572	-0.326489	NaN	-0.649114	-0.552283	-1.045590	-0.421211	-0.650459	-0.593399	-0.703507	-0.608277	-0.436214	-0.512150	-0.561844	-0.574113	-0.516569	-0.545670	-0.512984	-0.516408	-0.617154	-0.468054	-0.702709	-0.179109	-0.980150	-0.500422	-0.741771	-0.115221	-0.613204	-0.625116	-0.437109	-0.348892	-0.730806	-0.335139	-0.369500	-0.525097	-0.401438	-0.269331	-0.884746	-0.925849	-0.825943	-0.202068	-0.509807	-0.913712	-0.469787	-0.419079	-0.565236	-0.478151	-0.559824	-0.683246	0.197735	-0.591772	-0.537831	-0.459399	-0.279906	-0.574065	-0.826555	-0.476602	-0.576306	-0.561858	-0.522969	-0.606272	-0.523123	-0.507455	-0.572362	-0.511985	-0.626156	-0.503260	-0.518226	-0.382659	-0.507552	-0.298298	-0.528523	-0.169330	-0.356660	-0.530738	-0.480276	-0.611484	-0.624380	-0.495399	-0.511546	-0.563232	-0.366849	-0.639237	-0.984356	-0.720494	-0.515579	-0.751438	-0.397154	-0.874107	-0.396539	-0.918034	-1.017116	-0.541396	-0.590899	-0.877288	-0.738266	-0.706375	-0.545170	-0.816943	-0.488281	-0.695325	-0.691398	-0.720959	-0.818528	-0.896612	-0.567985	-1.029660	-0.615832	-0.691725	-0.729349	-0.734211	-0.822794	-0.609112	-0.370499	-0.832380	-0.686950	-0.450190	-1.012536	-0.735195	-0.666735	-0.760696	-0.600931	-0.562507	-0.616026	-0.872659	-0.655641	-0.852709	-0.508195	-0.710297	-0.977958	-0.628933	-0.627577	-0.881168	-0.848906	-0.664482	-0.520461	-0.545544	-0.809810	-0.762953	-0.692139	-0.693916	-0.598164	-0.716233	-0.558624	-0.827026	-0.776203	-0.704634	-0.535136	-0.768933	-0.663943	-0.806531	-0.899254	-0.544502	-0.883853	-0.667968	-0.975459	-0.535367	-0.823445	-0.579703	-0.815025	-0.863763	-0.631830	-0.558048	-0.954320	-0.519055	-0.802821	-0.811162	-0.213004	-0.655858	-0.717513	-0.702384	-0.457454	-0.002473	-0.126657	-0.293304	-0.040106	-0.303906	-0.644482	-0.228350	-0.440189	-0.366077	-0.368317	-0.330783	-0.402711	-0.516945	-0.225539	-0.364015	-0.372930	-0.317739	-0.507009	-0.500345	-0.398564	-0.335763	-0.458161
chr16	55765757	55775756	5.577076e+07	-0.385795	-0.672451	-0.399364	-0.516313	-0.722327	-0.721836	-0.675584	-0.312667	-0.391202	-0.633558	-0.537636	-1.024745	-0.416234	-0.634374	-0.577672	-0.686607	-0.592084	-0.425829	-0.488054	-0.541516	-0.560500	-0.495860	-0.527651	-0.506325	-0.505176	-0.601071	-0.447938	-0.687356	-0.165377	-0.961122	-0.482803	-0.728975	-0.099839	-0.598320	-0.606921	-0.427983	-0.332120	-0.714909	-0.319947	-0.361151	-0.511903	-0.390571	-0.263410	-0.860683	-0.912595	-0.814471	-0.188726	-0.498809	-0.891556	-0.453564	-0.402809	-0.553145	-0.461969	-0.540716	-0.673497	0.198176	-0.571098	-0.522208	-0.447611	-0.270884	-0.560937	-0.805774	-0.469008	-0.552627	-0.541370	-0.503397	-0.590224	-0.505017	-0.496093	-0.566676	-0.498534	-0.609851	-0.489785	-0.497128	-0.355113	-0.500475	-0.280204	-0.514012	-0.153670	-0.341653	-0.507047	-0.470755	-0.597280	-0.604227	-0.479992	-0.502410	-0.548609	-0.354203	-0.626540	-0.961440	-0.707279	-0.491625	-0.733157	-0.382641	-0.846771	-0.374985	-0.900822	-0.991966	-0.522579	-0.571744	-0.852837	-0.718335	-0.689250	-0.523771	-0.803254	-0.463394	-0.679645	-0.674282	-0.701355	-0.795427	-0.876865	-0.557444	-1.006732	-0.594506	-0.664422	-0.711587	-0.716240	-0.805512	-0.585433	-0.356153	-0.820439	-0.675766	-0.432953	-0.989399	-0.722296	-0.646636	-0.733988	-0.571131	-0.539386	-0.596981	-0.850357	-0.634507	-0.821792	-0.489329	-0.693785	-0.959670	-0.610964	-0.609934	-0.867799	-0.839064	-0.637870	-0.497983	-0.532303	-0.783496	-0.736922	-0.678217	-0.669589	-0.576409	-0.690622	-0.536573	-0.815882	-0.757839	-0.690978	-0.520274	-0.743641	-0.641025	-0.788014	-0.881532	-0.521206	-0.863343	-0.638526	-0.963791	-0.524625	-0.799896	-0.560235	-0.793179	-0.836558	-0.611842	-0.538565	-0.929873	-0.497622	-0.786032	-0.795136	-0.196612	-0.639584	-0.690770	-0.685346	-0.439433	0.037075	-0.095365	-0.259681	-0.004725	-0.274132	-0.624549	-0.198668	-0.413759	-0.336152	-0.335306	-0.304310	-0.373259	-0.487587	-0.190369	-0.334731	-0.335910	-0.286727	-0.483799	-0.472873	-0.368443	-0.305644	-0.431346
chr16	55775757	55785873	55780815	-0.371245	-0.657901	-0.386779	-0.501713	-0.705626	-0.699348	-0.651925	-0.298785	-0.379538	-0.617396	-0.522896	-1.002934	-0.410691	-0.617608	-0.561495	-0.669220	-0.575647	-0.414863	-0.463879	-0.520579	-0.546642	-0.474675	-0.509337	-0.499310	-0.493427	-0.584531	-0.427185	-0.671239	-0.151461	-0.941554	-0.464487	-0.715782	-0.084358	-0.582449	-0.587971	-0.418262	-0.314996	-0.698433	-0.304426	-0.352417	-0.498595	-0.379153	-0.257127	-0.836196	-0.898002	-0.802099	-0.175041	-0.487368	-0.868872	-0.436683	-0.386327	-0.540388	-0.445673	-0.521288	-0.663321	0.199114	-0.550058	-0.506348	-0.435202	-0.261502	-0.547225	-0.784291	-0.460902	-0.528289	-0.520180	-0.483261	-0.573916	-0.486362	-0.484140	-0.560273	-0.484858	-0.592988	-0.475663	-0.475750	-0.327665	-0.493683	-0.261820	-0.499190	-0.137715	-0.326344	-0.482702	-0.460453	-0.582507	-0.583485	-0.464130	-0.492656	-0.533501	-0.341132	-0.593678	-0.910071	-0.674544	-0.440715	-0.692328	-0.348315	-0.787600	-0.330171	-0.860707	-0.934835	-0.479131	-0.527697	-0.796574	-0.672754	-0.650824	-0.477311	-0.765942	-0.409207	-0.642891	-0.629113	-0.655437	-0.744101	-0.831115	-0.530928	-0.953693	-0.546206	-0.606096	-0.669677	-0.674497	-0.767277	-0.534034	-0.325791	-0.788279	-0.648010	-0.398466	-0.936690	-0.687947	-0.603344	-0.675285	-0.506053	-0.488663	-0.549846	-0.800873	-0.588781	-0.758726	-0.449403	-0.656419	-0.914968	-0.568812	-0.569025	-0.834527	-0.814386	-0.579193	-0.450419	-0.500622	-0.722643	-0.682244	-0.647372	-0.613166	-0.532305	-0.629573	-0.484739	-0.787505	-0.717095	-0.661392	-0.488539	-0.687593	-0.591281	-0.746138	-0.840985	-0.469787	-0.814685	-0.574924	-0.929820	-0.498457	-0.745222	-0.515417	-0.742528	-0.776238	-0.567596	-0.495810	-0.871188	-0.455688	-0.746954	-0.756044	-0.158679	-0.603355	-0.631713	-0.647038	-0.425590	0.067870	-0.070883	-0.232403	0.023259	-0.250849	-0.608306	-0.175365	-0.392566	-0.312532	-0.308971	-0.282819	-0.349955	-0.464821	-0.163297	-0.311508	-0.306581	-0.262290	-0.465639	-0.451061	-0.344725	-0.281809	-0.409840
chr16	55785874	55797026	55791450	-0.355547	-0.642103	-0.372895	-0.485798	-0.687221	-0.674964	-0.626313	-0.284122	-0.366797	-0.599743	-0.507286	-0.978921	-0.404212	-0.599252	-0.544000	-0.650386	-0.558063	-0.402684	-0.438394	-0.497898	-0.531752	-0.451914	-0.489753	-0.491541	-0.480470	-0.566615	-0.404655	-0.653455	-0.136600	-0.920380	-0.444430	-0.701457	-0.067961	-0.564676	-0.567233	-0.407381	-0.296609	-0.680468	-0.287766	-0.342800	-0.484461	-0.366516	-0.250135	-0.809986	-0.881190	-0.788097	-0.160280	-0.474818	-0.844420	-0.418229	-0.368734	-0.526220	-0.428401	-0.500478	-0.652151	0.200658	-0.527532	-0.489397	-0.421446	-0.251210	-0.532160	-0.760929	-0.451813	-0.501992	-0.497142	-0.461463	-0.556452	-0.466143	-0.470933	-0.552741	-0.470241	-0.574624	-0.460111	-0.452953	-0.298918	-0.486834	-0.242170	-0.483228	-0.120583	-0.309875	-0.456417	-0.448765	-0.566343	-0.561015	-0.446944	-0.481719	-0.517101	-0.326929	-0.543225	-0.833610	-0.624730	-0.365913	-0.631609	-0.296594	-0.700261	-0.264691	-0.800460	-0.849532	-0.414016	-0.461747	-0.712320	-0.604592	-0.593614	-0.408684	-0.708086	-0.329111	-0.587620	-0.559501	-0.586399	-0.667866	-0.762496	-0.490448	-0.874172	-0.474139	-0.520286	-0.606561	-0.611854	-0.710542	-0.458116	-0.281225	-0.738523	-0.605755	-0.348586	-0.857939	-0.634918	-0.539519	-0.588316	-0.409790	-0.413549	-0.478133	-0.727393	-0.521297	-0.667036	-0.390801	-0.600678	-0.847133	-0.505413	-0.507656	-0.783846	-0.776739	-0.492196	-0.380607	-0.452767	-0.631412	-0.602145	-0.601588	-0.528522	-0.468288	-0.537431	-0.406746	-0.744079	-0.656597	-0.617714	-0.441856	-0.604395	-0.517810	-0.683678	-0.780344	-0.393529	-0.741320	-0.481093	-0.876521	-0.458775	-0.663181	-0.448293	-0.666546	-0.686686	-0.501932	-0.432493	-0.782477	-0.395407	-0.688283	-0.696747	-0.101801	-0.549517	-0.544120	-0.589975	-0.429765	0.058561	-0.078275	-0.240683	0.014807	-0.257884	-0.613224	-0.182406	-0.398990	-0.319674	-0.316951	-0.289337	-0.357003	-0.471701	-0.171468	-0.318536	-0.315459	NaN	-0.471121	-0.457658	-0.351888	-0.289020	-0.416351
chr16	55797027	55808151	55802589	NaN	NaN	NaN	NaN	NaN	NaN	NaN	NaN	NaN	NaN	NaN	NaN	NaN	NaN	NaN	NaN	NaN	NaN	NaN	NaN	NaN	NaN	NaN	NaN	NaN	NaN	NaN	NaN	NaN	NaN	NaN	NaN	NaN	NaN	NaN	NaN	NaN	NaN	NaN	NaN	NaN	NaN	NaN	NaN	NaN	NaN	NaN	NaN	NaN	NaN	NaN	NaN	NaN	NaN	NaN	NaN	NaN	NaN	NaN	NaN	NaN	NaN	NaN	NaN	NaN	NaN	NaN	NaN	NaN	NaN	NaN	NaN	NaN	NaN	NaN	NaN	NaN	NaN	NaN	NaN	NaN	NaN	NaN	NaN	NaN	NaN	NaN	NaN	NaN	NaN	NaN	NaN	NaN	NaN	NaN	NaN	NaN	NaN	NaN	NaN	NaN	NaN	NaN	NaN	NaN	NaN	NaN	NaN	NaN	NaN	NaN	NaN	NaN	NaN	NaN	NaN	NaN	NaN	NaN	NaN	NaN	NaN	NaN	NaN	NaN	NaN	NaN	NaN	NaN	NaN	NaN	NaN	NaN	NaN	NaN	NaN	NaN	NaN	NaN	NaN	NaN	NaN	NaN	NaN	NaN	NaN	NaN	NaN	NaN	NaN	NaN	NaN	NaN	NaN	NaN	NaN	NaN	NaN	NaN	NaN	NaN	NaN	NaN	NaN	NaN	NaN	NaN	NaN	NaN	NaN	NaN	NaN	NaN	NaN	NaN	NaN	NaN	NaN	NaN	NaN	NaN	NaN	NaN	NaN	NaN	NaN	NaN	NaN	NaN	NaN	NaN	NaN	NaN	NaN	NaN	NaN	NaN	NaN	NaN	NaN
chr16	55808152	55818852	55813502	NaN	NaN	NaN	NaN	NaN	NaN	NaN	NaN	NaN	NaN	NaN	NaN	NaN	NaN	NaN	NaN	NaN	NaN	NaN	NaN	NaN	NaN	NaN	NaN	NaN	NaN	NaN	NaN	NaN	NaN	NaN	NaN	NaN	NaN	NaN	NaN	NaN	NaN	NaN	NaN	NaN	NaN	NaN	NaN	NaN	NaN	NaN	NaN	NaN	NaN	NaN	NaN	NaN	NaN	NaN	NaN	NaN	NaN	NaN	NaN	NaN	NaN	NaN	NaN	NaN	NaN	NaN	NaN	NaN	NaN	NaN	NaN	NaN	NaN	NaN	NaN	NaN	NaN	NaN	NaN	NaN	NaN	NaN	NaN	NaN	NaN	NaN	NaN	NaN	NaN	NaN	NaN	NaN	NaN	NaN	NaN	NaN	NaN	NaN	NaN	NaN	NaN	NaN	NaN	NaN	NaN	NaN	NaN	NaN	NaN	NaN	NaN	NaN	NaN	NaN	NaN	NaN	NaN	NaN	NaN	NaN	NaN	NaN	NaN	NaN	NaN	NaN	NaN	NaN	NaN	NaN	NaN	NaN	NaN	NaN	NaN	NaN	NaN	NaN	NaN	NaN	NaN	NaN	NaN	NaN	NaN	NaN	NaN	NaN	NaN	NaN	NaN	NaN	NaN	NaN	NaN	NaN	NaN	NaN	NaN	NaN	NaN	NaN	NaN	NaN	NaN	NaN	NaN	NaN	NaN	NaN	NaN	NaN	NaN	NaN	NaN	NaN	NaN	NaN	NaN	NaN	NaN	NaN	NaN	NaN	NaN	NaN	NaN	NaN	NaN	NaN	NaN	NaN	NaN	NaN	NaN	NaN	NaN	NaN	NaN
chr16	55818853	55848110	5.583348e+07	-0.290297	-0.575634	NaN	-0.418198	-0.607816	-0.573528	-0.519620	-0.226404	-0.312610	-0.524765	-0.445270	NaN	NaN	NaN	NaN	-0.571594	-0.486027	-0.348773	-0.339328	-0.403653	-0.470433	-0.359770	-0.410557	-0.457396	-0.423542	NaN	-0.310055	-0.576396	-0.076293	-0.832256	-0.358087	-0.641287	-0.003453	NaN	-0.479254	-0.358656	-0.221556	-0.604316	-0.220716	NaN	-0.428047	NaN	-0.219283	NaN	NaN	-0.723988	-0.099611	-0.420441	NaN	-0.339972	NaN	NaN	-0.359670	NaN	NaN	0.212275	-0.436099	-0.420702	-0.360703	NaN	NaN	NaN	-0.411005	-0.393436	-0.400696	-0.370233	-0.485345	NaN	NaN	-0.515215	-0.411427	-0.496916	-0.392539	-0.361415	-0.189106	-0.462362	-0.162745	-0.416982	-0.050202	-0.241694	-0.348284	NaN	NaN	-0.467226	-0.375108	-0.432224	-0.448768	-0.267320	-0.474885	NaN	NaN	-0.280502	-0.556658	-0.228811	-0.600236	-0.193361	-0.724917	NaN	-0.334163	-0.380922	-0.609019	-0.519012	NaN	-0.328212	-0.628316	-0.235485	-0.517311	-0.464207	-0.499753	NaN	-0.678685	-0.435044	-0.775062	-0.387472	NaN	-0.525325	-0.530302	-0.642713	-0.369611	NaN	-0.667708	NaN	-0.292640	-0.761691	-0.561393	-0.464139	-0.485015	-0.296726	NaN	NaN	-0.640709	-0.443897	NaN	NaN	-0.534025	NaN	NaN	-0.428533	-0.716472	-0.726284	-0.390348	NaN	-0.392198	-0.518265	-0.511188	-0.543437	-0.424166	-0.398940	-0.420837	NaN	-0.685141	-0.581718	-0.564161	-0.388709	-0.505525	-0.433107	-0.606383	-0.705335	-0.302629	-0.647302	NaN	-0.798265	-0.408221	-0.561367	-0.364508	-0.572294	-0.579502	-0.423505	-0.358664	-0.670625	NaN	-0.611996	-0.618296	-0.028538	-0.483608	-0.440554	-0.519723	NaN	0.361528	0.169805	0.057602	0.310061	-0.022500	-0.425491	0.056695	-0.171440	-0.074598	-0.039462	-0.051650	-0.113243	NaN	0.086271	-0.075718	-0.011466	-0.017381	-0.282407	-0.227375	-0.103504	-0.041255	-0.181827
chr16	55848111	55859367	55853739	NaN	NaN	NaN	NaN	NaN	NaN	NaN	NaN	NaN	NaN	NaN	NaN	NaN	NaN	NaN	NaN	NaN	NaN	NaN	NaN	NaN	NaN	NaN	NaN	NaN	NaN	NaN	NaN	NaN	NaN	NaN	NaN	NaN	NaN	NaN	NaN	NaN	NaN	NaN	NaN	NaN	NaN	NaN	NaN	NaN	NaN	NaN	NaN	NaN	NaN	NaN	NaN	NaN	NaN	NaN	NaN	NaN	NaN	NaN	NaN	NaN	NaN	NaN	NaN	NaN	NaN	NaN	NaN	NaN	NaN	NaN	NaN	NaN	NaN	NaN	NaN	NaN	NaN	NaN	NaN	NaN	NaN	NaN	NaN	NaN	NaN	NaN	NaN	NaN	NaN	NaN	NaN	NaN	NaN	NaN	NaN	NaN	NaN	NaN	NaN	NaN	NaN	NaN	NaN	NaN	NaN	NaN	NaN	NaN	NaN	NaN	NaN	NaN	NaN	NaN	NaN	NaN	NaN	NaN	NaN	NaN	NaN	NaN	NaN	NaN	NaN	NaN	NaN	NaN	NaN	NaN	NaN	NaN	NaN	NaN	NaN	NaN	NaN	NaN	NaN	NaN	NaN	NaN	NaN	NaN	NaN	NaN	NaN	NaN	NaN	NaN	NaN	NaN	NaN	NaN	NaN	NaN	NaN	NaN	NaN	NaN	NaN	NaN	NaN	NaN	NaN	NaN	NaN	NaN	NaN	NaN	NaN	NaN	NaN	NaN	NaN	NaN	NaN	NaN	NaN	NaN	NaN	NaN	NaN	NaN	NaN	NaN	NaN	NaN	NaN	NaN	NaN	NaN	NaN	NaN	NaN	NaN	NaN	NaN	NaN
chr16	55859368	55870468	55864918	-0.238546	-0.521731	NaN	-0.363126	-0.542662	-0.494200	-0.434805	-0.183513	-0.268251	-0.464021	-0.398382	NaN	NaN	NaN	NaN	-0.508644	-0.428685	-0.302852	-0.268047	-0.329631	-0.422299	-0.290525	-0.350086	-0.428185	-0.374526	NaN	-0.234081	-0.512995	-0.029357	-0.762374	-0.286217	-0.593250	0.043631	NaN	-0.408960	-0.316875	-0.163437	-0.542732	-0.171292	NaN	-0.385374	NaN	-0.193309	NaN	NaN	-0.667570	-0.052657	-0.374592	NaN	-0.276794	NaN	NaN	-0.307662	NaN	NaN	0.226499	-0.365721	-0.367792	-0.308741	NaN	NaN	NaN	-0.375894	-0.308935	-0.324312	-0.296851	-0.430325	NaN	NaN	-0.478962	-0.366877	-0.433856	-0.335716	-0.292338	-0.112446	-0.445287	-0.101822	-0.363758	0.004981	-0.187343	-0.264771	NaN	NaN	-0.392579	-0.317775	-0.388605	-0.394982	-0.219624	-0.420076	-0.673277	-0.501320	-0.216266	-0.497492	-0.172777	-0.526093	-0.142187	-0.663860	-0.667530	-0.272348	-0.318525	-0.529622	-0.451305	-0.470360	-0.266903	-0.563110	-0.165172	-0.460846	-0.385337	-0.431610	-0.502236	-0.613550	-0.388946	-0.698008	-0.321071	-0.351913	-0.460037	-0.463030	-0.590944	-0.303550	-0.195468	-0.607384	-0.498261	-0.250008	-0.686816	-0.500205	-0.406438	-0.405605	-0.211311	-0.258645	-0.311573	-0.574702	-0.386787	-0.498634	-0.275321	-0.483243	-0.690131	-0.368660	-0.363818	-0.660711	-0.684028	-0.314685	-0.244430	-0.344050	-0.429844	-0.443087	-0.495504	-0.342132	-0.348928	-0.328816	-0.232651	-0.635990	-0.521079	-0.520578	-0.348605	-0.430149	-0.370125	-0.544681	-0.646151	-0.232480	-0.572442	-0.299059	-0.731414	-0.368176	-0.482144	-0.297823	-0.498111	-0.497284	-0.363697	-0.303024	-0.582656	-0.293127	-0.548909	-0.553810	0.031106	-0.431630	-0.363143	-0.464482	NaN	0.467489	0.260713	0.169713	0.421000	0.063816	-0.347562	0.145207	-0.084855	0.016696	0.063586	0.040599	-0.021626	NaN	0.173553	0.014800	0.099522	0.076115	-0.208829	-0.140306	-0.008746	0.050647	-0.090327
chr16	55870469	55880731	55875600	-0.220470	-0.502613	-0.246137	-0.343623	-0.519588	-0.466944	-0.405184	-0.168969	-0.252504	-0.442672	-0.382322	-0.758795	-0.331875	-0.435438	-0.395429	-0.486644	-0.408395	-0.286288	-0.244590	-0.304004	-0.405601	-0.267281	-0.329433	-0.417564	-0.356563	-0.412108	-0.207414	-0.490648	-0.013001	-0.737993	-0.260421	-0.576476	0.059284	-0.393204	-0.384619	-0.301793	-0.143393	-0.521068	-0.154952	-0.253832	-0.370837	-0.245357	-0.184001	-0.594367	-0.706401	-0.646892	-0.036545	-0.357913	-0.636028	-0.254608	-0.224010	-0.391213	-0.289837	-0.325570	-0.550872	0.232409	-0.341482	-0.349620	-0.289926	-0.154384	-0.395489	-0.556228	-0.363145	-0.279897	-0.297819	-0.271025	-0.411370	-0.293029	-0.350460	-0.465027	-0.351719	-0.411537	-0.315169	-0.268896	-0.087741	-0.439405	-0.080958	-0.344889	0.024125	-0.168255	-0.236208	-0.331727	-0.421779	-0.366488	-0.297733	-0.372460	-0.376344	-0.202947	-0.400224	-0.648317	-0.480290	-0.193155	-0.475785	-0.151856	-0.499744	-0.124272	-0.641020	-0.638822	-0.249984	-0.296008	-0.501039	-0.426633	-0.450887	-0.244706	-0.539120	-0.140045	-0.440021	-0.355950	-0.406791	-0.475487	-0.589818	-0.371796	-0.670235	-0.297215	-0.326982	-0.436022	-0.437839	-0.572366	-0.280089	-0.182626	-0.584533	-0.479401	-0.234458	-0.659576	-0.477363	-0.385534	-0.376838	-0.180722	-0.234798	-0.284839	-0.550862	-0.366530	-0.474762	-0.257762	-0.464976	-0.664672	-0.347390	-0.339684	-0.639791	-0.667994	-0.287976	-0.223985	-0.326402	-0.397794	-0.418602	-0.477414	-0.312128	-0.331225	-0.295237	-0.204897	-0.617578	-0.498332	-0.504115	-0.334065	-0.403083	-0.347802	-0.521863	-0.624508	-0.206955	-0.545006	-0.272232	-0.706286	-0.353522	-0.453521	-0.273281	-0.471032	-0.467557	-0.342230	-0.283019	-0.550602	-0.279328	-0.525226	-0.529838	0.053253	-0.412485	-0.335745	-0.444306	NaN	0.499677	0.288864	0.204169	0.455251	0.090755	-0.322623	0.172612	-0.057884	0.045016	0.095553	0.069527	0.006886	NaN	0.199836	0.042844	0.133606	0.105069	-0.185461	-0.113172	0.020898	0.079099	-0.061634
chr16	55880732	55890731	5.588573e+07	-0.203117	-0.484119	-0.229391	-0.324785	-0.497301	-0.441043	-0.376778	-0.155173	-0.237283	-0.422146	-0.367016	-0.729325	-0.320866	-0.414018	-0.376786	-0.465544	-0.388746	-0.270171	-0.222746	-0.279494	-0.389624	-0.245457	-0.309824	-0.407174	-0.338882	-0.392398	-0.181778	-0.469173	0.002728	-0.714597	-0.235327	-0.560393	0.073967	-0.369541	-0.361421	-0.287112	-0.124260	-0.500216	-0.139701	-0.241753	-0.357023	-0.228227	-0.174945	-0.567827	-0.681538	-0.626601	-0.021215	-0.341541	-0.609474	-0.233290	-0.206051	-0.372516	-0.272856	-0.303286	-0.537373	0.238534	-0.318333	-0.332316	-0.271580	-0.140731	-0.377394	-0.529691	-0.350676	-0.252286	-0.272507	-0.246135	-0.393300	-0.271322	-0.334628	-0.451039	-0.337326	-0.389962	-0.295101	-0.246712	-0.064982	-0.433685	-0.061120	-0.326609	0.042431	-0.149875	-0.209118	-0.315289	-0.402784	-0.341442	-0.278518	-0.356516	-0.358511	-0.186946	-0.381034	-0.624123	-0.459576	-0.170755	-0.454587	-0.131326	-0.474372	-0.107137	-0.618456	-0.610883	-0.228292	-0.274207	-0.473372	-0.402684	-0.431941	-0.223155	-0.515718	-0.115787	-0.419649	-0.327083	-0.382670	-0.449403	-0.566695	-0.354982	-0.643398	-0.274198	-0.303164	-0.412569	-0.413010	-0.554423	-0.257529	-0.170212	-0.561882	-0.460697	-0.219298	-0.633072	-0.454903	-0.365194	-0.348893	-0.151202	-0.211768	-0.258902	-0.527728	-0.347001	-0.452200	-0.240824	-0.447294	-0.639918	-0.326820	-0.315967	-0.619141	-0.652060	-0.262387	-0.204311	-0.309181	-0.366730	-0.394865	-0.459495	-0.282886	-0.314159	-0.262544	-0.177998	-0.599440	-0.475835	-0.487768	-0.319908	-0.376952	-0.326394	-0.499477	-0.603425	-0.182113	-0.518228	-0.246517	-0.681545	-0.339227	-0.425835	-0.249306	-0.444683	-0.438701	-0.321507	-0.263631	-0.519397	-0.266353	-0.501866	-0.506324	0.074982	-0.393709	-0.309465	-0.424652	NaN	0.528759	0.314580	0.235468	0.486447	0.115566	-0.299401	0.197664	-0.033139	0.070926	0.124835	0.096180	0.033024	NaN	0.223452	0.068485	0.164595	0.131538	-0.163745	-0.088288	0.048157	0.105101	-0.035224
chr16	55890732	55900755	5.589574e+07	-0.185789	-0.465503	-0.212635	-0.305862	-0.474910	-0.415426	-0.348440	-0.141521	-0.221988	-0.401626	-0.351807	-0.699726	-0.309558	-0.392584	-0.358293	-0.444489	-0.368933	-0.253877	-0.201569	-0.255068	-0.373705	-0.224146	-0.290443	-0.396598	-0.320772	-0.372783	-0.156141	-0.447734	0.018490	-0.691216	-0.209952	-0.544346	0.088338	-0.345654	-0.338438	-0.272251	-0.105248	-0.479354	-0.124850	-0.229562	-0.343320	-0.210768	-0.165775	-0.541562	-0.656416	-0.605907	-0.006020	-0.324817	-0.582990	-0.211995	-0.188229	-0.353602	-0.256014	-0.281017	-0.523799	0.245101	-0.295294	-0.315152	-0.253001	-0.126803	-0.359250	-0.503175	-0.337999	-0.224961	-0.247357	-0.221173	-0.375383	-0.249822	-0.318820	-0.436472	-0.323064	-0.368264	-0.274725	-0.224868	-0.043132	-0.427846	-0.041468	-0.308171	0.060643	-0.131448	-0.182390	-0.298647	-0.383754	-0.316422	-0.259363	-0.340165	-0.340739	-0.170969	-0.361914	-0.599896	-0.438548	-0.148311	-0.433226	-0.110582	-0.449112	-0.090188	-0.595434	-0.582791	-0.206564	-0.252406	-0.445726	-0.378730	-0.412877	-0.201555	-0.492178	-0.091600	-0.399085	-0.297852	-0.358502	-0.423165	-0.543441	-0.337995	-0.616655	-0.251290	-0.279669	-0.388938	-0.387758	-0.536527	-0.235121	-0.157778	-0.538733	-0.441570	-0.204032	-0.606447	-0.432137	-0.344722	-0.320832	-0.121782	-0.188794	-0.232953	-0.504537	-0.327520	-0.430162	-0.223938	-0.429629	-0.615095	-0.306265	-0.291947	-0.598106	-0.635727	-0.237073	-0.184738	-0.291833	-0.335665	-0.371076	-0.441195	-0.253480	-0.297125	-0.229696	-0.151096	-0.581019	-0.452860	-0.471008	-0.305655	-0.350915	-0.305197	-0.476795	-0.582233	-0.157162	-0.491258	-0.221037	-0.656451	-0.324839	-0.398213	-0.225156	-0.418216	-0.409784	-0.300865	-0.244214	-0.488037	-0.253711	-0.478104	-0.482542	0.096967	-0.374679	-0.283430	-0.404886	NaN	0.557305	0.340038	0.266285	0.517230	0.140349	-0.276059	0.222494	-0.008540	0.096618	0.153920	0.122768	0.058987	NaN	0.246527	0.093900	0.195169	0.157768	-0.141915	-0.063575	0.075297	0.130863	-0.008915
chr16	55900756	55910755	5.590576e+07	-0.168302	-0.446545	-0.195689	-0.286644	-0.452165	-0.389808	-0.319861	-0.127828	-0.206458	-0.380891	-0.336507	-0.669707	-0.297844	-0.370881	-0.339747	-0.423252	-0.348716	-0.237244	-0.180821	-0.230439	-0.357660	-0.203117	-0.271059	-0.385718	-0.302023	-0.353058	-0.130231	-0.426108	0.034474	-0.667558	-0.184046	-0.528142	0.102594	-0.321302	-0.315439	-0.257041	-0.086153	-0.458273	-0.110192	-0.217120	-0.329534	-0.192795	-0.156375	-0.515270	-0.630826	-0.584568	0.009225	-0.307534	-0.556289	-0.190493	-0.170352	-0.334286	-0.239130	-0.258513	-0.509997	0.252196	-0.272094	-0.297925	-0.234008	-0.112449	-0.340861	-0.476397	-0.324971	-0.197623	-0.222109	-0.195853	-0.357444	-0.228302	-0.302869	-0.421161	-0.308743	-0.346208	-0.253817	-0.203144	-0.021909	-0.421771	-0.021774	-0.289360	0.078952	-0.112753	-0.155736	-0.281608	-0.364474	-0.291143	-0.240066	-0.323244	-0.322818	-0.154832	-0.342727	-0.575425	-0.417042	-0.125612	-0.411531	-0.089491	-0.423713	-0.073261	-0.571735	-0.554285	-0.184616	-0.230419	-0.417883	-0.354611	-0.393494	-0.179712	-0.468331	-0.067286	-0.378145	-0.268050	-0.334119	-0.396580	-0.519872	-0.320710	-0.589809	-0.228311	-0.256315	-0.364935	-0.361862	-0.518530	-0.212683	-0.145169	-0.514893	-0.421856	-0.188520	-0.579472	-0.408894	-0.323888	-0.292390	-0.092210	-0.165675	-0.206807	-0.481077	-0.307892	-0.408444	-0.206943	-0.411844	-0.590016	-0.285541	-0.267450	-0.576505	-0.618849	-0.211818	-0.165080	-0.274202	-0.304348	-0.347012	-0.422360	-0.223685	-0.279925	-0.196441	-0.123980	-0.562173	-0.429188	-0.453673	-0.291152	-0.324772	-0.284029	-0.453598	-0.560754	-0.131902	-0.463884	-0.195567	-0.630829	-0.310245	-0.370439	-0.200644	-0.391408	-0.380570	-0.280147	-0.224587	-0.456260	-0.241262	-0.453740	-0.458317	0.119380	-0.355213	-0.257412	-0.384840	NaN	0.592167	0.371505	0.304060	0.555061	0.171488	-0.246542	0.253261	0.022098	0.128481	0.190115	0.156026	0.091273	0.941355	0.274524	0.125407	0.232810	0.190272	-0.114258	-0.032855	0.109161	0.162780	0.023928
chr16	55910756	55920769	5.591576e+07	-0.150679	-0.427241	-0.178582	-0.267146	-0.429073	-0.364231	-0.291070	-0.114083	-0.190721	-0.359971	-0.321112	-0.639340	-0.285749	-0.348912	-0.321174	-0.401861	-0.328091	-0.220294	-0.160532	-0.205617	-0.341493	-0.182387	-0.251671	-0.374543	-0.282654	-0.333256	-0.104094	-0.404324	0.050670	-0.643627	-0.157672	-0.511780	0.116757	-0.296516	-0.292476	-0.241493	-0.067008	-0.436999	-0.095701	-0.204418	-0.315643	-0.174330	-0.146741	-0.488968	-0.604869	-0.562584	0.024519	-0.289690	-0.529404	-0.168795	-0.152450	-0.314609	-0.222225	-0.235791	-0.495970	0.259823	-0.248749	-0.280650	-0.214638	-0.097694	-0.322244	-0.449401	-0.311588	-0.170318	-0.196809	-0.170182	-0.339519	-0.206812	-0.286801	-0.405099	-0.294342	-0.323821	-0.232394	-0.181589	-0.001299	-0.415415	-0.002049	-0.270188	0.097324	-0.093799	-0.129185	-0.264172	-0.344969	-0.265626	-0.220649	-0.305783	-0.304760	-0.138541	-0.323428	-0.550623	-0.394996	-0.102574	-0.389454	-0.068026	-0.398056	-0.056279	-0.547263	-0.525252	-0.162373	-0.208168	-0.389789	-0.330292	-0.373698	-0.157534	-0.444131	-0.042766	-0.356736	-0.237616	-0.309488	-0.369588	-0.495930	-0.303086	-0.562794	-0.205190	-0.233051	-0.340480	-0.335228	-0.500370	-0.190169	-0.132295	-0.490271	-0.401473	-0.172703	-0.552066	-0.385115	-0.302562	-0.263463	-0.062396	-0.142337	-0.180418	-0.457260	-0.288018	-0.386963	-0.189770	-0.393891	-0.564626	-0.264571	-0.242420	-0.554260	-0.601353	-0.186545	-0.145254	-0.256206	-0.272691	-0.322584	-0.402913	-0.193445	-0.262456	-0.162706	-0.096590	-0.542845	-0.404717	-0.435678	-0.276308	-0.298464	-0.262823	-0.429785	-0.538929	-0.106267	-0.436032	-0.170026	-0.604640	-0.295409	-0.342447	-0.175703	-0.364174	-0.350953	-0.259299	-0.204676	-0.423965	-0.228941	-0.428683	-0.433599	0.142275	-0.335229	-0.231322	-0.364455	0.619988	0.627134	0.403188	0.341990	0.593074	0.203019	-0.216602	0.284267	0.053028	0.160601	0.226647	0.189642	0.123851	0.950743	0.302550	0.157166	0.270666	0.223030	-0.086183	-0.001862	0.143367	0.194944	0.057106
chr16	55920770	55930772	55925771	-0.132917	-0.407568	-0.161334	-0.247360	-0.405616	-0.338712	-0.262055	-0.100264	-0.174785	-0.338876	-0.305598	-0.608665	-0.273274	-0.326652	-0.302583	-0.380330	-0.307027	-0.203031	-0.140689	-0.180579	-0.325183	-0.161940	-0.232259	-0.363069	-0.262668	-0.313386	-0.077765	-0.382391	0.067091	-0.619412	-0.130858	-0.495234	0.130864	-0.271303	-0.269573	-0.225598	-0.047824	-0.415528	-0.081329	-0.191428	-0.301621	-0.155361	-0.136858	-0.462642	-0.578613	-0.539929	0.039879	-0.271272	-0.502333	-0.146891	-0.134528	-0.294583	-0.205291	-0.212837	-0.481695	0.267989	-0.225250	-0.263323	-0.194900	-0.082549	-0.303394	-0.422203	-0.297837	-0.143055	-0.171482	-0.144141	-0.321619	-0.185365	-0.270623	-0.388276	-0.279818	-0.301112	-0.210448	-0.160225	0.018735	-0.408732	0.017716	-0.250647	0.115754	-0.074565	-0.102744	-0.246321	-0.325242	-0.239857	-0.201105	-0.287796	-0.286562	-0.122077	-0.304185	-0.525685	-0.372604	-0.079379	-0.367196	-0.046411	-0.372319	-0.039348	-0.522213	-0.495912	-0.140003	-0.185813	-0.361726	-0.306008	-0.353633	-0.135184	-0.419809	-0.018227	-0.335011	-0.206833	-0.284853	-0.342436	-0.471826	-0.285277	-0.535841	-0.182108	-0.210086	-0.315772	-0.308074	-0.482194	-0.167785	-0.119213	-0.465066	-0.380580	-0.156695	-0.524477	-0.361007	-0.280868	-0.234275	-0.032596	-0.118969	-0.154034	-0.433272	-0.268028	-0.365881	-0.172552	-0.375904	-0.539165	-0.243513	-0.217084	-0.531556	-0.583372	-0.161465	-0.125410	-0.237955	-0.240974	-0.297989	-0.382998	-0.163038	-0.244816	-0.128812	-0.069189	-0.523199	-0.379638	-0.417159	-0.261201	-0.272226	-0.241761	-0.405541	-0.516957	-0.080487	-0.407949	-0.144618	-0.578146	-0.280455	-0.314479	-0.150544	-0.336736	-0.321164	-0.238501	-0.184632	-0.391431	-0.216823	-0.403132	-0.408625	0.165441	-0.314884	-0.205365	-0.343900	0.628970	0.653731	0.427579	0.370931	0.622132	0.227782	-0.192979	0.308216	0.077068	0.185448	0.255035	0.215849	0.149128	0.957991	0.323741	0.181727	0.299720	0.248347	-0.063962	0.022179	0.169998	0.219795	0.082942
chr16	55930773	55940772	5.593577e+07	-0.115051	-0.387536	-0.144000	-0.227312	-0.381817	-0.313310	-0.232855	-0.086369	-0.158684	-0.317647	-0.289956	-0.577775	-0.260440	-0.304114	-0.284021	-0.358707	-0.285532	-0.185508	-0.121302	-0.155347	-0.308735	-0.141793	-0.212834	-0.351307	-0.242101	-0.293483	-0.051316	-0.360350	0.083712	-0.594970	-0.103678	-0.478498	0.144919	-0.245723	-0.246776	-0.209360	-0.028638	-0.393893	-0.067044	-0.178148	-0.287474	-0.135904	-0.126731	-0.436333	-0.552154	-0.516613	0.055292	-0.252299	-0.475115	-0.124817	-0.116618	-0.274248	-0.188353	-0.189668	-0.467175	0.276686	-0.201635	-0.245974	-0.174834	-0.067051	-0.284329	-0.394864	-0.283737	-0.115894	-0.146192	-0.117762	-0.303785	-0.163997	-0.254362	-0.370717	-0.265150	-0.278129	-0.188010	-0.139097	0.038196	-0.401691	0.037492	-0.230757	0.134218	-0.055064	-0.076468	-0.228074	-0.305324	-0.213877	-0.181456	-0.269314	-0.268254	-0.105444	-0.284976	-0.500563	-0.349845	-0.055983	-0.344727	-0.024659	-0.346427	-0.022395	-0.496546	-0.466201	-0.117458	-0.163290	-0.333710	-0.281747	-0.333259	-0.112615	-0.395363	0.006398	-0.312917	-0.175689	-0.260210	-0.315102	-0.447524	-0.267257	-0.508910	-0.159017	-0.187397	-0.290774	-0.280363	-0.463958	-0.145503	-0.105851	-0.439232	-0.359138	-0.140457	-0.496683	-0.336538	-0.258735	-0.204764	-0.002780	-0.095531	-0.127636	-0.409067	-0.247843	-0.345150	-0.155254	-0.357826	-0.513612	-0.222317	-0.191428	-0.508364	-0.564875	-0.136541	-0.105502	-0.219382	-0.209162	-0.273191	-0.362575	-0.132445	-0.226942	-0.094758	-0.041767	-0.503214	-0.353915	-0.398090	-0.245764	-0.246028	-0.220813	-0.380837	-0.494829	-0.054526	-0.379605	-0.119289	-0.551337	-0.265362	-0.286492	-0.125139	-0.309040	-0.291138	-0.217716	-0.164407	-0.358622	-0.204859	-0.377047	-0.383383	0.188887	-0.294141	-0.179482	-0.323147	0.638132	0.680446	0.452268	0.400046	0.651390	0.253235	-0.168644	0.332530	0.101584	0.210703	0.283996	0.242601	0.174878	0.965341	0.344963	0.206688	0.329085	0.274062	-0.041010	0.046671	0.197187	0.245035	0.109317
chr16	55940773	55950772	5.594577e+07	-0.097090	-0.367123	-0.126604	-0.206993	-0.357671	-0.288038	-0.203469	-0.072380	-0.142431	-0.296295	-0.274153	-0.546719	-0.247264	-0.281282	-0.265512	-0.337004	-0.263583	-0.167754	-0.102356	-0.129909	-0.292136	-0.121932	-0.193388	-0.339234	-0.220961	-0.273563	-0.024778	-0.338206	0.100525	-0.570334	-0.076177	-0.461538	0.158944	-0.219804	-0.224093	-0.192757	-0.009453	-0.372093	-0.052801	-0.164565	-0.273172	-0.115946	-0.116348	-0.410048	-0.525542	-0.492614	0.070757	-0.232769	-0.447758	-0.102576	-0.098721	-0.253621	-0.171414	-0.166267	-0.452398	0.285917	-0.177908	-0.228609	-0.154463	-0.051210	-0.265040	-0.367416	-0.269297	-0.088845	-0.120960	-0.091048	-0.286041	-0.142705	-0.238021	-0.352424	-0.250302	-0.254898	-0.165094	-0.118213	0.057108	-0.394257	0.057271	-0.210507	0.152719	-0.035294	-0.050375	-0.209429	-0.285229	-0.187698	-0.161691	-0.250342	-0.249846	-0.088621	-0.265770	-0.475210	-0.326708	-0.032347	-0.322009	-0.002782	-0.320312	-0.005355	-0.470220	-0.436061	-0.094691	-0.140540	-0.305767	-0.257497	-0.312536	-0.089776	-0.370783	0.031170	-0.290404	-0.144169	-0.235555	-0.287549	-0.422983	-0.248993	-0.481964	-0.135865	-0.164966	-0.265461	-0.252056	-0.445620	-0.123294	-0.092134	-0.412715	-0.337107	-0.123955	-0.468667	-0.311667	-0.236104	-0.174862	0.027085	-0.071983	-0.101197	-0.384595	-0.227388	-0.324720	-0.137838	-0.339594	-0.487950	-0.200943	-0.165446	-0.484654	-0.545830	-0.111737	-0.085490	-0.200415	-0.177226	-0.248169	-0.341588	-0.101652	-0.208779	-0.060555	-0.014310	-0.482872	-0.327524	-0.378448	-0.229934	-0.219845	-0.199951	-0.355649	-0.472529	-0.028332	-0.350963	-0.093990	-0.524193	-0.250114	-0.258437	-0.099474	-0.281026	-0.260817	-0.196910	-0.143944	-0.325506	-0.193004	-0.350400	-0.357859	0.212623	-0.272968	-0.153608	-0.302167	0.647248	0.706579	0.476602	0.428567	0.680064	0.278738	-0.144207	0.356575	0.125950	0.235719	0.312801	0.269196	0.200443	0.972594	0.365685	0.231408	0.357995	0.299514	-0.017898	0.070993	0.224240	0.270013	0.135552
chr16	55950773	55960772	5.595577e+07	-0.079054	-0.346320	-0.109167	-0.186395	-0.333181	-0.262913	-0.173915	-0.058282	-0.126050	-0.274838	-0.258163	-0.515557	-0.233766	-0.258145	-0.247076	-0.315233	-0.241178	-0.149798	-0.083846	-0.104266	-0.275362	-0.102361	-0.173912	-0.326822	-0.199265	-0.253646	0.001819	-0.315967	0.117504	-0.545551	-0.048405	-0.444330	0.172972	-0.193579	-0.201536	-0.175766	0.009722	-0.350120	-0.038567	-0.150677	-0.258694	-0.095479	-0.105700	-0.383796	-0.498832	-0.467930	0.086278	-0.212686	-0.420279	-0.080169	-0.080844	-0.232732	-0.154472	-0.142635	-0.437360	0.295680	-0.154086	-0.211241	-0.133808	-0.035041	-0.245514	-0.339896	-0.254547	-0.061925	-0.095807	-0.064014	-0.268423	-0.121486	-0.221596	-0.333405	-0.235237	-0.231456	-0.141732	-0.097584	0.075508	-0.386409	0.077030	-0.189895	0.171260	-0.015255	-0.024494	-0.190388	-0.264973	-0.161341	-0.141804	-0.230888	-0.231363	-0.071592	-0.246578	-0.449643	-0.303242	-0.008491	-0.299042	0.019153	-0.293966	0.011784	-0.443254	-0.405513	-0.071708	-0.117565	-0.277983	-0.233301	-0.291478	-0.066671	-0.346123	0.056084	-0.267465	-0.112343	-0.210944	-0.259794	-0.398224	-0.230492	-0.455027	-0.112660	-0.142819	-0.239874	-0.223186	-0.427182	-0.101182	-0.078026	-0.385514	-0.314493	-0.107192	-0.440467	-0.286405	-0.212993	-0.144589	0.056953	-0.048346	-0.074751	-0.359858	-0.206646	-0.304583	-0.120312	-0.321186	-0.462212	-0.179401	-0.139195	-0.460460	-0.526241	-0.087077	-0.065381	-0.181030	-0.145213	-0.222972	-0.320028	-0.070716	-0.190323	-0.026286	0.013140	-0.462199	-0.300499	-0.358259	-0.213687	-0.193720	-0.179195	-0.330025	-0.450094	-0.001910	-0.322060	-0.068747	-0.496758	-0.234724	-0.230328	-0.073597	-0.252697	-0.230227	-0.176105	-0.123229	-0.292127	-0.181235	-0.323233	-0.332095	0.236607	-0.251379	-0.127752	-0.280981	0.657734	0.736022	0.504250	0.460750	0.712419	0.308300	-0.115808	0.383992	0.153924	0.264329	0.345929	0.299722	0.229762	0.980836	0.389013	0.259675	0.390827	0.328592	0.009041	0.098894	0.255341	0.298548	0.165693
chr16	55960773	55970772	5.596577e+07	-0.060971	-0.325135	-0.091720	-0.165500	-0.308355	-0.237940	-0.144214	-0.044058	-0.109568	-0.253296	-0.241960	-0.484336	-0.219968	-0.234687	-0.228718	-0.293406	-0.218325	-0.131665	-0.065769	-0.078434	-0.258399	-0.083088	-0.154404	-0.314053	-0.177030	-0.233747	0.028449	-0.293645	0.134618	-0.520662	-0.020411	-0.426859	0.187036	-0.167080	-0.179121	-0.158382	0.028875	-0.327973	-0.024313	-0.136484	-0.244015	-0.074498	-0.094798	-0.357573	-0.472084	-0.442561	0.101875	-0.192054	-0.392702	-0.057596	-0.063009	-0.211631	-0.137522	-0.118779	-0.422046	0.305966	-0.130196	-0.193877	-0.112884	-0.018550	-0.225751	-0.312331	-0.239522	-0.035139	-0.070756	-0.036683	-0.250960	-0.100335	-0.205091	-0.313679	-0.219913	-0.207837	-0.117954	-0.077230	0.093436	-0.378131	0.096744	-0.168937	0.189839	0.005060	0.001152	-0.170956	-0.244568	-0.134821	-0.121794	-0.210962	-0.212822	-0.054348	-0.227440	-0.423923	-0.279528	0.015505	-0.275863	0.041047	-0.267441	0.028988	-0.415722	-0.374640	-0.048557	-0.094417	-0.250488	-0.209236	-0.270155	-0.043362	-0.321481	0.081075	-0.244136	-0.080353	-0.186472	-0.231899	-0.373321	-0.211797	-0.428164	-0.089453	-0.121018	-0.214104	-0.193848	-0.408681	-0.079241	-0.063536	-0.357684	-0.291336	-0.090202	-0.412165	-0.260807	-0.189482	-0.114024	0.086734	-0.024684	-0.048392	-0.334906	-0.185652	-0.284760	-0.102708	-0.302620	-0.436468	-0.157740	-0.112779	-0.435870	-0.506155	-0.062614	-0.045218	-0.161253	-0.113233	-0.197704	-0.297939	-0.039754	-0.171603	0.007907	0.040499	-0.441249	-0.272922	-0.337592	-0.197035	-0.167743	-0.158599	-0.304066	-0.427600	0.024684	-0.292985	-0.043637	-0.469127	-0.219221	-0.202228	-0.047604	-0.224115	-0.199466	-0.155372	-0.102302	-0.258603	-0.169540	-0.295644	-0.306178	0.260750	-0.229431	-0.101979	-0.259640	0.671074	0.772524	0.538864	0.500713	0.752568	0.346238	-0.079270	0.418395	0.189401	0.300447	0.388098	0.338406	0.266912	0.991126	0.417953	0.295356	0.431938	0.365258	0.043797	0.134273	0.294859	0.334523	0.203943
chr16	55970773	55980776	5.597577e+07	-0.042850	-0.303583	-0.074273	-0.144283	-0.283202	-0.213106	-0.114370	-0.029684	-0.092983	-0.231685	-0.225517	-0.453093	-0.205878	-0.210885	-0.210423	-0.271516	-0.195029	-0.113374	-0.048122	-0.052424	-0.241219	-0.064105	-0.134862	-0.300906	-0.154270	-0.213866	0.055099	-0.271237	0.151833	-0.495700	0.007772	-0.409113	0.201181	-0.140333	-0.156853	-0.140602	0.047995	-0.305643	-0.010000	-0.121977	-0.229113	-0.052984	-0.083656	-0.331366	-0.445335	-0.416497	0.117578	-0.170871	-0.365048	-0.034837	-0.045227	-0.190353	-0.120556	-0.094705	-0.406436	0.316768	-0.106268	-0.176525	-0.091691	-0.001728	-0.205747	-0.284730	-0.224246	-0.008476	-0.045824	-0.009079	-0.233659	-0.079226	-0.188500	-0.293258	-0.204283	-0.184054	-0.093780	-0.057165	0.110942	-0.369399	0.116393	-0.147659	0.208463	0.025672	0.026550	-0.151139	-0.224007	-0.108133	-0.101650	-0.190574	-0.194223	-0.036876	-0.208925	-0.398843	-0.256323	0.038874	-0.253185	0.062199	-0.241559	0.045728	-0.388513	-0.344421	-0.025954	-0.071821	-0.224166	-0.186041	-0.249258	-0.020596	-0.297635	0.105356	-0.221146	-0.049245	-0.162904	-0.204724	-0.349053	-0.193494	-0.402206	-0.066956	-0.100226	-0.188966	-0.164983	-0.390685	-0.058161	-0.049113	-0.330123	-0.268359	-0.073518	-0.384653	-0.235672	-0.166339	-0.084127	0.115500	-0.001738	-0.022960	-0.310511	-0.165066	-0.265813	-0.085558	-0.284451	-0.411511	-0.136625	-0.087048	-0.411688	-0.486224	-0.039065	-0.025621	-0.141696	-0.082297	-0.173184	-0.276031	-0.009767	-0.153190	0.040921	0.066912	-0.420678	-0.245678	-0.317132	-0.180492	-0.142725	-0.138784	-0.278639	-0.405756	0.050634	-0.264660	-0.019450	-0.442187	-0.204080	-0.174984	-0.022335	-0.196172	-0.169523	-0.135364	-0.081823	-0.226011	-0.158238	-0.268534	-0.280934	0.284266	-0.207818	-0.077078	-0.238811	0.679850	0.795904	0.561251	0.526348	0.778295	0.371402	-0.054995	0.440655	0.212653	0.324013	0.415877	0.363736	0.291248	0.997741	0.436528	0.318636	0.458552	0.389150	0.066933	0.157476	0.320817	0.357963	0.229023
chr16	55980777	55990776	5.598578e+07	-0.024692	-0.281688	-0.056824	-0.122724	-0.257732	-0.188390	-0.084391	-0.015126	-0.076292	-0.210025	-0.208820	-0.421865	-0.191499	-0.186724	-0.192161	-0.249557	-0.171310	-0.094943	-0.030903	-0.026252	-0.223785	-0.045398	-0.115287	-0.287361	-0.131002	-0.194010	0.081757	-0.248741	0.169109	-0.470689	0.036107	-0.391084	0.215445	-0.113375	-0.134744	-0.122432	0.067058	-0.283141	0.004411	-0.107144	-0.213973	-0.030922	-0.072281	-0.305169	-0.418614	-0.389740	0.133419	-0.149144	-0.337329	-0.011868	-0.027516	-0.168929	-0.103567	-0.070430	-0.390520	0.328071	-0.082332	-0.159198	-0.070233	0.015441	-0.185493	-0.257102	-0.208743	0.018070	-0.021033	0.018779	-0.216519	-0.058142	-0.171816	-0.272168	-0.188302	-0.160114	-0.069234	-0.037396	0.128073	-0.360184	0.135966	-0.126098	0.227134	0.046595	0.051686	-0.130947	-0.203283	-0.081264	-0.081368	-0.169745	-0.175565	-0.019175	-0.193036	-0.377188	-0.236235	0.059009	-0.233551	0.080297	-0.219203	0.060150	-0.364758	-0.318258	-0.006422	-0.052302	-0.201845	-0.166225	-0.231154	-0.000930	-0.277195	0.126241	-0.201108	-0.022491	-0.142796	-0.181285	-0.328112	-0.177635	-0.379978	-0.047631	-0.082639	-0.167267	-0.139875	-0.375169	-0.040221	-0.036434	-0.306016	-0.248207	-0.059029	-0.360985	-0.213840	-0.146210	-0.058249	0.140113	0.017971	-0.001229	-0.289400	-0.147213	-0.249731	-0.070756	-0.268701	-0.390079	-0.118400	-0.064877	-0.390680	-0.468764	-0.018947	-0.008752	-0.124595	-0.055804	-0.152133	-0.256845	0.015926	-0.137160	0.069139	0.089502	-0.402806	-0.221892	-0.299248	-0.165964	-0.121379	-0.121877	-0.256635	-0.386981	0.073052	-0.240243	0.001185	-0.418955	-0.190989	-0.151564	-0.000599	-0.171996	-0.143737	-0.118263	-0.064096	-0.197974	-0.148530	-0.244997	-0.259180	0.304522	-0.189004	-0.055754	-0.220814	0.688510	0.818446	0.583008	0.551077	0.803091	0.396389	-0.030866	0.462277	0.235516	0.347096	0.443333	0.388620	0.315169	1.004117	0.454476	0.341442	0.484454	0.412527	0.089963	0.180318	0.346389	0.380895	0.253690
chr16	55990777	56000776	5.599578e+07	-0.006498	-0.259480	-0.039364	-0.100813	-0.231950	-0.163762	-0.054293	-0.000338	-0.059492	-0.188334	-0.191865	-0.390691	-0.176831	-0.162194	-0.173897	-0.227532	-0.147188	-0.076381	-0.014103	0.000061	-0.206062	-0.026952	-0.095678	-0.273402	-0.107237	-0.174182	0.108410	-0.226143	0.186400	-0.445645	0.064555	-0.372768	0.229869	-0.086241	-0.112794	-0.103884	0.086038	-0.260489	0.018966	-0.091970	-0.198579	-0.008308	-0.060678	-0.278968	-0.391949	-0.362295	0.149427	-0.126896	-0.309555	0.011323	-0.009893	-0.147382	-0.086542	-0.045976	-0.374288	0.339862	-0.058420	-0.141901	-0.048522	0.032962	-0.164983	-0.229448	-0.193022	0.044509	0.003603	0.046871	-0.199530	-0.037074	-0.155026	-0.250441	-0.171925	-0.136025	-0.044344	-0.017915	0.144880	-0.350471	0.155449	-0.104286	0.245858	0.067841	0.076562	-0.110389	-0.182392	-0.054203	-0.060941	-0.148507	-0.156847	-0.001238	-0.173930	-0.351011	-0.211890	0.083261	-0.209754	0.101929	-0.192179	0.077542	-0.335712	-0.286564	0.017202	-0.028708	-0.175447	-0.142551	-0.209220	0.022823	-0.252701	0.151366	-0.176631	0.009650	-0.118826	-0.152987	-0.302807	-0.158403	-0.353361	-0.024393	-0.061878	-0.141057	-0.109296	-0.356421	-0.018907	-0.020805	-0.276483	-0.223417	-0.041415	-0.332524	-0.187272	-0.121718	-0.026896	0.169542	0.041645	0.024710	-0.263822	-0.125540	-0.230646	-0.052856	-0.249552	-0.364323	-0.096392	-0.038172	-0.365151	-0.447351	0.005109	0.011564	-0.103623	-0.024119	-0.126888	-0.233317	0.046665	-0.117595	0.102836	0.116508	-0.381049	-0.192802	-0.277367	-0.148065	-0.095946	-0.101698	-0.230026	-0.364423	0.100165	-0.210811	0.025769	-0.390953	-0.175146	-0.123367	0.025529	-0.142716	-0.112703	-0.097834	-0.042624	-0.164268	-0.136818	-0.216419	-0.232964	0.328911	-0.166070	-0.030216	-0.199049	0.697265	0.840529	0.604541	0.575268	0.827328	0.421849	-0.006257	0.483632	0.258520	0.370196	0.471178	0.413619	0.339232	1.010318	0.472105	0.364272	0.510169	0.435882	0.113493	0.203354	0.372174	0.403809	0.278509
chr16	56000777	56010776	5.600578e+07	0.011752	-0.236984	-0.021889	-0.078543	-0.205856	-0.139180	-0.024079	0.014724	-0.042575	-0.166619	-0.174634	-0.359586	-0.161865	-0.137266	-0.155600	-0.205430	-0.122679	-0.057682	0.002312	0.026487	-0.188014	-0.008740	-0.076031	-0.259002	-0.082993	-0.154360	0.135057	-0.203424	0.203687	-0.420567	0.093086	-0.354151	0.244498	-0.058951	-0.090988	-0.084965	0.104926	-0.237700	0.033707	-0.076437	-0.182909	0.014849	-0.048844	-0.252737	-0.365347	-0.334152	0.165628	-0.104140	-0.281718	0.034757	0.007634	-0.125728	-0.069454	-0.021358	-0.357712	0.352136	-0.034556	-0.124612	-0.026569	0.050828	-0.144198	-0.201755	-0.177067	0.070853	0.028084	0.075190	-0.182665	-0.016001	-0.138120	-0.228101	-0.155118	-0.111781	-0.019121	0.001304	0.161419	-0.340245	0.174845	-0.082255	0.264636	0.089417	0.101202	-0.089476	-0.161332	-0.026929	-0.040359	-0.126877	-0.138057	0.016938	-0.154642	-0.324498	-0.187177	0.107715	-0.185604	0.123567	-0.164816	0.095121	-0.305973	-0.254432	0.041138	-0.004820	-0.149353	-0.118853	-0.186976	0.046831	-0.228111	0.176681	-0.151580	0.041948	-0.094913	-0.124357	-0.277177	-0.138868	-0.326659	-0.000963	-0.041368	-0.114540	-0.078104	-0.337415	0.002293	-0.004669	-0.246195	-0.197858	-0.023473	-0.303879	-0.160176	-0.096783	0.004917	0.198992	0.065459	0.050615	-0.237873	-0.103494	-0.211662	-0.034690	-0.230022	-0.338380	-0.074131	-0.011255	-0.339180	-0.425368	0.029218	0.032067	-0.082060	0.007568	-0.101570	-0.209159	0.077423	-0.097578	0.136521	0.143540	-0.358838	-0.163013	-0.254945	-0.129583	-0.070595	-0.081503	-0.203106	-0.341733	0.127640	-0.181116	0.050280	-0.362719	-0.159079	-0.094911	0.051806	-0.113008	-0.081452	-0.077399	-0.020849	-0.130375	-0.124928	-0.187395	-0.206513	0.353492	-0.142661	-0.004597	-0.176987	0.706146	0.862588	0.626157	0.599407	0.851502	0.447763	0.018800	0.505042	0.281797	0.393509	0.499465	0.438894	0.363576	1.016482	0.489735	0.387317	0.536022	0.459433	0.137473	0.226692	0.398291	0.426915	0.303622
chr16	56010777	56020776	5.601578e+07	0.030070	-0.214219	-0.004406	-0.055917	-0.179462	-0.114613	0.006231	0.030108	-0.025544	-0.144885	-0.157109	-0.328565	-0.146591	-0.111923	-0.137253	-0.183229	-0.097801	-0.038842	0.018373	0.052997	-0.169623	0.009250	-0.056328	-0.244133	-0.058307	-0.134504	0.161687	-0.180579	0.220964	-0.395459	0.121667	-0.335229	0.259355	-0.031516	-0.069307	-0.065682	0.123723	-0.214790	0.048656	-0.060530	-0.166943	0.038519	-0.036772	-0.226453	-0.338821	-0.305308	0.182035	-0.080902	-0.253806	0.058447	0.025064	-0.103974	-0.052281	0.003405	-0.340767	0.364880	-0.010788	-0.107305	-0.004394	0.069032	-0.123127	-0.174011	-0.160849	0.097104	0.052410	0.103724	-0.165895	0.005098	-0.121111	-0.205188	-0.137856	-0.087385	0.006423	0.020285	0.177740	-0.329488	0.194156	-0.060059	0.283459	0.111311	0.125624	-0.068226	-0.140100	0.000569	-0.019613	-0.104879	-0.119189	0.035349	-0.135237	-0.297795	-0.162237	0.132228	-0.161263	0.145087	-0.137269	0.112807	-0.275719	-0.222078	0.065252	0.019209	-0.123760	-0.095255	-0.164572	0.070925	-0.203554	0.202042	-0.126114	0.074172	-0.071215	-0.095545	-0.251346	-0.119140	-0.300022	0.022547	-0.021229	-0.087870	-0.046486	-0.318234	0.023263	0.011876	-0.215340	-0.171667	-0.005291	-0.275249	-0.132699	-0.071567	0.036991	0.228270	0.089275	0.076312	-0.211709	-0.081183	-0.192872	-0.016329	-0.210206	-0.312386	-0.051745	0.015708	-0.312934	-0.402950	0.053256	0.052644	-0.060016	0.039020	-0.076355	-0.184510	0.108001	-0.077203	0.169993	0.170430	-0.336278	-0.132719	-0.232120	-0.110621	-0.045499	-0.061389	-0.176058	-0.319046	0.155327	-0.151352	0.074565	-0.334448	-0.142881	-0.066340	0.078048	-0.083036	-0.050185	-0.057078	0.001095	-0.096528	-0.112870	-0.158122	-0.179995	0.378109	-0.118916	0.020970	-0.154746	0.714848	0.883702	0.647006	0.622429	0.874557	0.473304	0.043497	0.525627	0.304533	0.416182	0.527274	0.463545	0.387350	1.022291	0.506623	0.409737	0.561026	0.482304	0.161145	0.249540	0.423834	0.449362	0.328146
chr16	56020777	56030936	5.602586e+07	0.048606	-0.191023	0.013211	-0.032753	-0.152561	-0.089838	0.036873	0.045973	-0.008268	-0.122961	-0.139122	-0.297391	-0.130867	-0.085946	-0.118689	-0.160723	-0.072376	-0.019697	0.034237	0.079776	-0.150729	0.027167	-0.036381	-0.228659	-0.033013	-0.114421	0.188487	-0.157418	0.238372	-0.370113	0.150499	-0.315841	0.274571	-0.003729	-0.047551	-0.045889	0.142573	-0.191586	0.063944	-0.044110	-0.150538	0.062867	-0.024354	-0.199872	-0.312187	-0.275528	0.198783	-0.057012	-0.225578	0.082595	0.042536	-0.081953	-0.034856	0.028500	-0.323295	0.378180	0.013026	-0.089812	0.018163	0.087707	-0.101599	-0.145986	-0.144203	0.123483	0.076773	0.132680	-0.149056	0.026425	-0.103874	-0.181546	-0.119982	-0.062645	0.032487	0.039203	0.194028	-0.318094	0.213536	-0.037565	0.302465	0.133675	0.150038	-0.046483	-0.118535	0.028518	0.001476	-0.082361	-0.100094	0.054142	-0.115171	-0.270194	-0.136416	0.157439	-0.136127	0.167052	-0.108828	0.131093	-0.244154	-0.188691	0.090180	0.043986	-0.098059	-0.071134	-0.141450	0.095699	-0.178379	0.228101	-0.099593	0.107110	-0.047131	-0.065795	-0.224635	-0.098702	-0.272757	0.046765	-0.000958	-0.060353	-0.013621	-0.298358	0.044562	0.029258	-0.183121	-0.144150	0.013620	-0.245926	-0.104123	-0.045441	0.070163	0.258117	0.113708	0.102435	-0.184651	-0.058000	-0.173797	0.002724	-0.189572	-0.285660	-0.028654	0.043411	-0.285742	-0.379518	0.077858	0.073836	-0.036892	0.070988	-0.050619	-0.158721	0.139158	-0.055906	0.204105	0.197858	-0.312771	-0.101142	-0.208312	-0.090676	-0.020029	-0.040814	-0.148202	-0.295788	0.183955	-0.120765	0.099233	-0.305426	-0.126131	-0.036884	0.104904	-0.052008	-0.018102	-0.036345	0.023760	-0.061884	-0.100260	-0.127855	-0.152734	0.403398	-0.094217	0.047160	-0.131734	0.722177	0.900954	0.664214	0.641138	0.893299	0.494973	0.064446	0.542543	0.323607	0.435095	0.550799	0.484179	0.407288	1.026913	0.520430	0.428451	0.581737	0.501348	0.181264	0.268765	0.445290	0.468059	0.348711
chr16	56030937	56040941	56035939	0.067214	-0.167609	0.030810	-0.009232	-0.125378	-0.065025	0.067614	0.062236	0.009118	-0.101015	-0.120788	-0.266322	-0.114782	-0.059511	-0.100043	-0.138065	-0.046614	-0.000377	0.049806	0.106593	-0.131471	0.044875	-0.016316	-0.212684	-0.007335	-0.094227	0.215221	-0.134108	0.255788	-0.344712	0.179340	-0.296127	0.290045	0.024182	-0.025853	-0.025757	0.161341	-0.168271	0.079462	-0.027299	-0.133805	0.087686	-0.011673	-0.173169	-0.285698	-0.245050	0.215753	-0.032681	-0.197241	0.107025	0.059914	-0.059840	-0.017290	0.053739	-0.305411	0.391899	0.036663	-0.072234	0.040926	0.106679	-0.079790	-0.117890	-0.127216	0.149804	0.100987	0.161815	-0.132241	0.047860	-0.086558	-0.157371	-0.101618	-0.037762	0.058872	0.057934	0.210219	-0.306144	0.232831	-0.015003	0.321497	0.156312	0.174279	-0.024423	-0.096828	0.056697	0.022757	-0.059527	-0.080919	0.073174	-0.095230	-0.242810	-0.110752	0.182338	-0.111240	0.188576	-0.080654	0.149269	-0.212561	-0.155658	0.114913	0.068494	-0.073335	-0.047452	-0.118571	0.120116	-0.153602	0.253794	-0.073129	0.139369	-0.023633	-0.036318	-0.198114	-0.078390	-0.245949	0.070724	0.018610	-0.033106	0.019155	-0.278576	0.065355	0.046767	-0.150869	-0.116427	0.032510	-0.217139	-0.075612	-0.019508	0.103091	0.287315	0.137768	0.127887	-0.157806	-0.034860	-0.155222	0.021692	-0.168944	-0.259282	-0.005796	0.070717	-0.258716	-0.356022	0.102033	0.094785	-0.013592	0.102119	-0.025435	-0.132842	0.169590	-0.034528	0.237449	0.224696	-0.289266	-0.069564	-0.184497	-0.070562	0.004770	-0.020594	-0.120697	-0.272922	0.212360	-0.090623	0.123261	-0.276860	-0.109499	-0.007716	0.131261	-0.021164	0.013485	-0.016031	0.046201	-0.027877	-0.087531	-0.097830	-0.125845	0.428344	-0.069570	0.072929	-0.108879	0.729108	0.916908	0.680247	0.658352	0.910557	0.515582	0.084361	0.558254	0.341598	0.452857	0.573127	0.503602	0.426086	1.031069	0.533198	0.446035	0.601088	0.519208	0.200414	0.286943	0.465540	0.485600	0.368100
chr16	56040942	56050941	5.604594e+07	0.085731	-0.144201	0.048226	0.014446	-0.098168	-0.040360	0.098198	0.078779	0.026476	-0.079218	-0.102240	-0.235625	-0.098448	-0.032817	-0.081476	-0.115428	-0.020750	0.018963	0.064987	0.133196	-0.112009	0.062222	0.003725	-0.196341	0.018476	-0.074044	0.241642	-0.110835	0.273071	-0.319452	0.207923	-0.276250	0.305657	0.051971	-0.004368	-0.005481	0.179893	-0.145048	0.095080	-0.010232	-0.116882	0.112729	0.001182	-0.146548	-0.259623	-0.214151	0.232808	-0.008165	-0.169024	0.131536	0.077051	-0.037816	0.000300	0.078917	-0.287263	0.405874	0.059895	-0.054686	0.063705	0.125766	-0.057911	-0.089949	-0.110003	0.175879	0.124859	0.190860	-0.115542	0.069268	-0.069322	-0.132887	-0.082924	-0.012956	0.085343	0.076344	0.226243	-0.293744	0.251878	0.007381	0.340381	0.179012	0.198180	-0.002229	-0.075195	0.084849	0.044059	-0.036603	-0.061823	0.092286	-0.075309	-0.215525	-0.085137	0.207054	-0.086518	0.209766	-0.052635	0.167426	-0.180833	-0.122859	0.139547	0.092834	-0.049468	-0.024083	-0.095863	0.144265	-0.129102	0.279235	-0.046653	0.171056	-0.000596	-0.006995	-0.171653	-0.058138	-0.219447	0.094547	0.037587	-0.006016	0.051946	-0.258804	0.085785	0.064453	-0.118507	-0.088414	0.051474	-0.188780	-0.047063	0.006278	0.135903	0.316013	0.161568	0.152773	-0.131078	-0.011655	-0.137051	0.040655	-0.148240	-0.233129	0.016916	0.097739	-0.231750	-0.332380	0.125893	0.115592	0.009987	0.132528	-0.000706	-0.106791	0.199414	-0.012988	0.270164	0.251069	-0.265676	-0.037878	-0.160606	-0.050229	0.029020	-0.000606	-0.093451	-0.250358	0.240669	-0.060819	0.146756	-0.248642	-0.092898	0.021303	0.157226	0.009633	0.044718	0.003986	0.068492	0.005628	-0.074571	-0.067927	-0.099204	0.453075	-0.044899	0.098416	-0.086086	0.736964	0.934529	0.698115	0.677246	0.929525	0.539097	0.107068	0.575702	0.361935	0.472832	0.598545	0.525497	0.447323	1.035477	0.547297	0.465826	0.622718	0.539261	0.222280	0.307550	0.488436	0.505306	0.390002
chr16	56050942	56060941	5.605594e+07	0.104294	-0.120633	0.065571	0.038461	-0.070749	-0.015632	0.128867	0.095745	0.043957	-0.057394	-0.083321	-0.205076	-0.081729	-0.005660	-0.062860	-0.092613	0.005398	0.038472	0.079932	0.159757	-0.092207	0.079342	0.023918	-0.179506	0.044560	-0.053658	0.267926	-0.087405	0.290349	-0.294121	0.236443	-0.256050	0.321538	0.079839	0.017079	0.015081	0.198396	-0.121743	0.110913	0.007224	-0.099648	0.138141	0.014327	-0.119794	-0.233799	-0.182625	0.250082	0.016659	-0.140711	0.156322	0.094093	-0.015716	0.018067	0.104227	-0.268731	0.420172	0.082891	-0.037006	0.086690	0.145091	-0.035825	-0.061944	-0.092420	0.201937	0.148580	0.220001	-0.098781	0.090840	-0.052038	-0.107942	-0.063770	0.011953	0.112089	0.094598	0.242279	-0.280801	0.270820	0.029708	0.359252	0.201917	0.221964	0.020275	-0.053512	0.113170	0.065554	-0.013450	-0.042657	0.111618	-0.054480	-0.187114	-0.058408	0.232711	-0.060865	0.231581	-0.023521	0.186381	-0.147556	-0.088846	0.165173	0.118112	-0.025412	0.000037	-0.072337	0.169230	-0.103773	0.305573	-0.019009	0.203545	0.023027	0.023502	-0.144047	-0.037050	-0.192042	0.119327	0.056831	0.022127	0.086196	-0.238145	0.106809	0.083110	-0.084633	-0.058853	0.071388	-0.159601	-0.017198	0.033018	0.170048	0.345502	0.186181	0.178198	-0.103280	0.012689	-0.118454	0.060463	-0.126529	-0.206017	0.040489	0.125679	-0.203633	-0.307521	0.150505	0.137205	0.034942	0.163547	0.024650	-0.079411	0.229933	0.009696	0.303690	0.278151	-0.240935	-0.004682	-0.135585	-0.028785	0.053806	0.020079	-0.065263	-0.227088	0.270154	-0.030047	0.170752	-0.219532	-0.075553	0.051473	0.183955	0.041795	0.076996	0.024632	0.091622	0.040120	-0.060719	-0.036795	-0.071609	0.478733	-0.019109	0.124776	-0.062336	0.745130	0.952300	0.716325	0.696145	0.948542	0.563720	0.130814	0.593421	0.383004	0.493402	0.625085	0.548103	0.469302	1.039672	0.561511	0.486225	0.644827	0.559873	0.245182	0.328968	0.512150	0.525576	0.412669
chr16	56060942	56070941	5.606594e+07	0.122909	-0.096913	0.082828	0.062824	-0.043131	0.009178	0.159638	0.113156	0.061583	-0.035530	-0.064008	-0.174686	-0.064610	0.021953	-0.044205	-0.069589	0.031825	0.058153	0.094687	0.186256	-0.072070	0.096238	0.044293	-0.162163	0.070852	-0.033004	0.294050	-0.063797	0.307623	-0.268690	0.264886	-0.235488	0.337711	0.107783	0.038505	0.035936	0.216874	-0.098358	0.126970	0.025064	-0.082108	0.163900	0.027780	-0.092893	-0.208242	-0.150474	0.267577	0.041743	-0.112304	0.181401	0.111059	0.006474	0.036033	0.129682	-0.249820	0.434775	0.105650	-0.019174	0.109895	0.164635	-0.013541	-0.033846	-0.074460	0.228006	0.172160	0.249204	-0.081912	0.112599	-0.034708	-0.082568	-0.044158	0.036959	0.139088	0.112716	0.258381	-0.267296	0.289657	0.051947	0.378100	0.225000	0.245676	0.043111	-0.031808	0.141648	0.087252	0.009905	-0.023408	0.131172	-0.034070	-0.159444	-0.032316	0.257638	-0.035984	0.252596	0.004771	0.204883	-0.114924	-0.055880	0.190090	0.142686	-0.002787	0.023350	-0.049569	0.193386	-0.079268	0.331091	0.007963	0.234657	0.045689	0.053185	-0.117104	-0.016515	-0.165520	0.143455	0.075083	0.049473	0.119632	-0.217944	0.127100	0.101532	-0.051522	-0.029684	0.090973	-0.131539	0.012010	0.058895	0.203255	0.373842	0.209999	0.202489	-0.076259	0.036620	-0.100632	0.079813	-0.105224	-0.179722	0.063373	0.152689	-0.176212	-0.283080	0.174246	0.158213	0.059678	0.193118	0.048929	-0.052513	0.259110	0.032041	0.335790	0.304149	-0.216667	0.027828	-0.111099	-0.007660	0.077495	0.040123	-0.038002	-0.204653	0.298874	-0.000357	0.193649	-0.191462	-0.058579	0.080807	0.209683	0.073236	0.108185	0.044571	0.114071	0.073317	-0.046806	-0.006474	-0.044872	0.503652	0.006096	0.150284	-0.039189	0.753161	0.969221	0.733865	0.713977	0.966540	0.588126	0.154317	0.610443	0.403655	0.513435	0.651313	0.570191	0.490821	1.043382	0.575038	0.506113	0.666180	0.579909	0.267883	0.350028	0.535380	0.545296	0.434857
chr16	56070942	56080954	56075948	0.141586	-0.073038	0.099989	0.087556	-0.015321	0.034098	0.190529	0.131028	0.079389	-0.013606	-0.044269	-0.144449	-0.047084	0.050015	-0.025501	-0.046313	0.058530	0.078022	0.109311	0.212686	-0.051597	0.112929	0.064888	-0.144297	0.097294	-0.012004	0.320013	-0.039988	0.324912	-0.243112	0.293250	-0.214518	0.354195	0.135813	0.059934	0.057104	0.235357	-0.074886	0.143277	0.043281	-0.064261	0.189997	0.041557	-0.065829	-0.182958	-0.117692	0.285294	0.067066	-0.083796	0.206791	0.127992	0.028774	0.054219	0.155301	-0.230525	0.449673	0.128186	-0.001183	0.133340	0.184387	0.008949	-0.005619	-0.056114	0.254122	0.195613	0.278438	-0.064887	0.134565	-0.017323	-0.056789	-0.024073	0.062066	0.166327	0.130724	0.274601	-0.253205	0.308386	0.074090	0.396917	0.248245	0.269371	0.066310	-0.010092	0.170281	0.109161	0.033447	-0.004040	0.150952	-0.013305	-0.131504	-0.005901	0.282768	-0.010956	0.273610	0.033286	0.223594	-0.081756	-0.022757	0.215192	0.167479	0.019254	0.046757	-0.026740	0.217650	-0.054660	0.356748	0.035244	0.265549	0.068257	0.083162	-0.089840	0.004217	-0.138881	0.167825	0.093065	0.077030	0.153466	-0.197460	0.147478	0.120404	-0.018014	0.000132	0.110963	-0.103546	0.041613	0.084809	0.236718	0.402103	0.233917	0.226581	-0.049037	0.061044	-0.082881	0.099411	-0.083540	-0.153277	0.086429	0.179766	-0.148481	-0.258180	0.198005	0.179398	0.085113	0.222377	0.073024	-0.025151	0.288041	0.054842	0.367669	0.330043	-0.192006	0.060820	-0.086277	0.013887	0.101002	0.060283	-0.010661	-0.182218	0.327877	0.029353	0.216312	-0.163389	-0.041336	0.110378	0.235369	0.105131	0.139425	0.064585	0.136675	0.106464	-0.032294	0.024161	-0.018003	0.528776	0.031624	0.175888	-0.015804	0.761021	0.985214	0.750662	0.730682	0.983461	0.612207	0.177477	0.626715	0.423797	0.532845	0.677108	0.591681	0.511780	1.046587	0.587818	0.525401	0.686679	0.599284	0.290279	0.370634	0.558015	0.564381	0.456469
chr16	56080955	56090954	5.608595e+07	0.160313	-0.049046	0.117037	0.112634	0.012645	0.059136	0.221520	0.149352	0.097392	0.008370	-0.024092	-0.114394	-0.029170	0.078487	-0.006737	-0.022767	0.085474	0.098074	0.123845	0.239009	-0.030811	0.129423	0.085695	-0.125907	0.123792	0.009388	0.345806	-0.015991	0.342213	-0.217364	0.321507	-0.193128	0.370987	0.163911	0.081361	0.078581	0.253856	-0.051338	0.159852	0.061847	-0.046122	0.216388	0.055663	-0.038625	-0.157985	-0.084320	0.303209	0.092590	-0.055207	0.232489	0.144918	0.051172	0.072616	0.181078	-0.210855	0.464845	0.150494	0.016952	0.157019	0.204311	0.031635	0.022729	-0.037391	0.280286	0.218916	0.307634	-0.047686	0.156735	0.000112	-0.030657	-0.003518	0.087258	0.193759	0.148633	0.290968	-0.238526	0.326972	0.096108	0.415679	0.271620	0.293071	0.089865	0.011612	0.199043	0.131258	0.057145	0.015470	0.170938	0.007685	-0.103506	0.020653	0.307921	0.014021	0.294482	0.061822	0.242358	-0.048299	0.010257	0.240270	0.192314	0.040527	0.070124	-0.004044	0.241854	-0.030127	0.382367	0.062637	0.295971	0.090585	0.113225	-0.062452	0.024985	-0.112304	0.192256	0.110662	0.104595	0.187439	-0.176834	0.167855	0.139613	0.015592	0.030373	0.131237	-0.075830	0.071380	0.110514	0.270151	0.430064	0.257765	0.250305	-0.021838	0.085815	-0.065295	0.119114	-0.061634	-0.126895	0.109515	0.206695	-0.120638	-0.233009	0.221605	0.200613	0.111091	0.251128	0.096736	0.002438	0.316500	0.077914	0.399072	0.355650	-0.167159	0.094030	-0.061321	0.035686	0.124169	0.080407	0.016545	-0.159949	0.356940	0.058862	0.238570	-0.135521	-0.023922	0.139954	0.260832	0.137254	0.170466	0.084567	0.159270	0.139312	-0.017242	0.054904	0.008790	0.553938	0.057265	0.201407	0.007637	0.768430	0.999745	0.766141	0.745742	0.998781	0.635079	0.199460	0.641708	0.442715	0.550952	0.701536	0.611838	0.531435	1.049206	0.599421	0.543413	0.705624	0.617328	0.311546	0.390045	0.579252	0.582169	0.476740
chr16	56090955	56100954	5.609595e+07	0.179091	-0.024981	0.133962	0.138026	0.040735	0.084306	0.252598	0.168113	0.115608	0.030391	-0.003471	-0.084536	-0.010888	0.107312	0.012096	0.001060	0.112625	0.118322	0.138332	0.265185	-0.009733	0.145731	0.106692	-0.106993	0.150261	0.031205	0.371424	0.008177	0.359526	-0.191429	0.349635	-0.171307	0.388085	0.192062	0.102782	0.100366	0.272392	-0.027718	0.176704	0.080731	-0.027700	0.243034	0.070101	-0.011308	-0.133355	-0.050399	0.321295	0.118285	-0.026564	0.258503	0.161869	0.073654	0.091205	0.207017	-0.190821	0.480279	0.172587	0.035212	0.180919	0.224380	0.054513	0.051181	-0.018294	0.306506	0.242042	0.336734	-0.030296	0.179101	0.017610	-0.004221	0.017509	0.112521	0.221342	0.166468	0.307516	-0.223263	0.345392	0.117974	0.434358	0.295120	0.316798	0.113764	0.033292	0.227920	0.153517	0.080968	0.035153	0.191115	0.028937	-0.075438	0.047359	0.333122	0.038950	0.315251	0.090412	0.261163	-0.014542	0.043167	0.265326	0.217214	0.061041	0.093499	0.018518	0.266024	-0.005635	0.407971	0.090158	0.325923	0.112721	0.143413	-0.034912	0.045803	-0.085747	0.216776	0.127912	0.132187	0.221576	-0.156042	0.188304	0.159194	0.049266	0.061059	0.151822	-0.048366	0.101321	0.135988	0.303533	0.457738	0.281568	0.273682	0.005332	0.110973	-0.047817	0.138929	-0.039485	-0.100566	0.132674	0.233476	-0.092665	-0.207550	0.245058	0.221879	0.137643	0.279414	0.120080	0.030234	0.344492	0.101253	0.429997	0.381000	-0.142124	0.127459	-0.036229	0.057752	0.147033	0.100516	0.043612	-0.137832	0.386059	0.088191	0.260452	-0.107834	-0.006303	0.169546	0.286112	0.169626	0.201325	0.104575	0.181871	0.171873	-0.001601	0.085790	0.035510	0.579165	0.083011	0.226869	0.031142	0.775219	1.012579	0.780012	0.758958	1.012288	0.656176	0.219743	0.655164	0.459990	0.567379	0.724016	0.630244	0.549354	1.051257	0.609657	0.559769	0.722653	0.633671	0.331164	0.407818	0.598618	0.598294	0.495229
chr16	56100955	56110984	5.610597e+07	0.197973	-0.000814	0.150808	0.163769	0.068995	0.109687	0.283829	0.187331	0.134099	0.052509	0.017653	-0.054800	0.007800	0.136503	0.031050	0.025242	0.140037	0.138827	0.152854	0.291240	0.011672	0.161920	0.127917	-0.087494	0.176694	0.053537	0.396930	0.032569	0.376907	-0.165221	0.377691	-0.148993	0.405530	0.220330	0.124243	0.122515	0.291031	-0.003968	0.193888	0.099943	-0.008958	0.269978	0.084903	0.016169	-0.109044	-0.015877	0.339567	0.144196	0.002172	0.284914	0.178916	0.096265	0.110013	0.233190	-0.170382	0.496000	0.194547	0.053644	0.205085	0.244628	0.077646	0.079796	0.001233	0.332847	0.265017	0.365768	-0.012665	0.201718	0.035249	0.022540	0.039059	0.137907	0.249120	0.184309	0.324324	-0.207388	0.363678	0.139734	0.452985	0.318800	0.340640	0.138051	0.054985	0.256980	0.175983	0.104949	0.055088	0.211524	0.050572	-0.047178	0.074325	0.358486	0.063930	0.336051	0.119195	0.280066	0.019649	0.076105	0.290461	0.242279	0.080885	0.117008	0.041037	0.290279	0.018953	0.433689	0.117918	0.355516	0.134785	0.173877	-0.007075	0.066764	-0.059072	0.241512	0.144912	0.159925	0.256042	-0.134983	0.208966	0.179250	0.083114	0.092313	0.172812	-0.021033	0.131560	0.161320	0.336978	0.485245	0.305443	0.296814	0.032572	0.136646	-0.030323	0.158934	-0.016990	-0.074175	0.156026	0.260217	-0.064441	-0.181681	0.268454	0.243301	0.164886	0.307374	0.143164	0.058334	0.372122	0.124959	0.460553	0.406222	-0.116801	0.161239	-0.010887	0.080186	0.169710	0.120718	0.070630	-0.115761	0.415331	0.117471	0.282072	-0.080195	0.011621	0.199272	0.311352	0.202384	0.232152	0.124745	0.204577	0.204287	0.014740	0.116969	0.062265	0.604595	0.108956	0.252396	0.054808	0.782870	1.026371	0.795205	0.773072	1.026804	0.680106	0.242802	0.669977	0.479375	0.585662	0.749471	0.650943	0.569411	1.053097	0.620630	0.577990	0.741388	0.651830	0.353439	0.427815	0.620293	0.616224	0.515940
chr16	56110985	56121025	56116005	0.216979	0.023447	0.167606	0.189856	0.097424	0.135316	0.315229	0.206992	0.152889	0.074741	0.039303	-0.025152	0.026905	0.166032	0.050138	0.049825	0.167733	0.159612	0.167474	0.317167	0.033396	0.178034	0.149373	-0.067394	0.203052	0.076430	0.422337	0.057201	0.394382	-0.138698	0.405676	-0.126167	0.423333	0.248739	0.145748	0.145044	0.309824	0.019931	0.211423	0.119460	0.010118	0.297225	0.100085	0.043817	-0.085068	0.019242	0.358004	0.170324	0.030996	0.311748	0.196094	0.119016	0.129058	0.259620	-0.149532	0.512011	0.216432	0.072280	0.229519	0.265068	0.101066	0.108578	0.021226	0.359328	0.287837	0.394724	0.005230	0.224607	0.053080	0.049613	0.061143	0.163428	0.277099	0.202199	0.341446	-0.190906	0.381834	0.161409	0.471545	0.342667	0.364645	0.162738	0.076699	0.286252	0.198664	0.129080	NaN	0.232174	0.072666	-0.018678	0.101589	0.384063	0.089005	0.356970	0.148230	0.299084	0.054331	0.109112	0.315726	0.267534	0.100080	0.140702	0.063540	0.314665	0.043720	0.459574	0.145949	0.384786	0.156849	0.204693	0.021135	0.087896	-0.032208	0.266508	0.161719	0.187863	0.290905	-0.113618	0.229929	0.199825	0.117154	0.124170	0.194238	0.006209	0.162137	0.186534	0.370507	0.512634	0.329441	0.319734	0.059912	0.162893	-0.012726	0.179149	0.005896	-0.047657	0.179625	0.286956	-0.035911	-0.155340	0.291824	0.264930	0.192857	0.335056	0.166037	0.086772	0.399415	0.149079	0.490757	0.431396	-0.091154	0.195419	0.014764	0.103040	0.192245	0.141070	0.097618	-0.093681	0.444772	0.146756	0.303482	-0.052538	0.029907	0.229170	0.336627	0.235578	0.263017	0.145150	0.227420	0.236608	0.031863	0.148514	0.089092	0.630296	0.135130	0.278037	0.078677	0.790468	1.039150	0.809697	0.786057	1.040316	0.704050	0.266001	0.684282	0.498508	0.603509	0.774914	0.671527	0.589140	1.054308	0.630752	0.595791	0.759365	0.669517	0.375788	0.447615	0.641602	0.633711	0.536336
chr16	56121026	56131025	5.612603e+07	0.236041	0.047707	0.184333	0.216171	0.125891	0.161116	0.346691	0.227000	0.171915	0.097014	0.061411	0.004332	0.046352	0.195749	0.069295	0.074739	0.195605	0.180614	0.182183	0.342852	0.055345	0.194049	0.170966	-0.046773	0.229191	0.099827	0.447560	0.081991	0.411897	-0.111934	0.433471	-0.102918	0.441420	0.277191	0.167210	0.167871	0.328758	0.043905	0.229247	0.139190	0.029467	0.324673	0.115603	0.071532	-0.061536	0.054810	0.376499	0.196552	0.059779	0.338910	0.213379	0.141825	0.148276	0.286209	-0.128363	0.528241	0.238215	0.091080	0.254118	0.285625	0.124707	0.137396	0.041634	0.385857	0.310406	0.423475	0.023334	0.247691	0.071087	0.076873	0.083673	0.188988	0.305165	0.220105	0.358860	-0.173902	0.399783	0.182930	0.489959	0.366612	0.388752	0.187726	0.098357	0.315637	0.221478	0.153254	0.095791	0.252983	0.095039	0.009781	0.128880	0.409604	0.113933	0.377842	0.177225	0.318017	0.089156	0.141853	0.340877	0.292710	0.118434	0.164361	0.085793	0.338939	0.068455	0.485373	0.173947	0.413445	0.178738	0.235579	0.049459	0.108981	-0.005394	0.291512	0.178193	0.215723	0.325803	-0.092164	0.251038	0.220720	0.151007	0.156305	0.215882	0.033091	0.192720	0.211361	0.403744	0.539644	0.353336	0.342216	0.087076	0.189468	0.004859	0.199360	0.028945	-0.021248	0.203235	0.313423	-0.007342	-0.128777	0.314932	0.286561	0.221264	0.362183	0.188495	0.115261	0.426086	0.173377	0.520280	0.456315	-0.065439	0.229648	0.040484	0.126107	0.214422	0.161381	0.124305	-0.071781	0.474049	0.175750	0.324480	-0.025108	0.048389	0.258913	0.361725	0.268855	0.293638	0.165626	0.250174	0.268520	0.049637	0.180125	0.115721	0.656030	0.161260	0.303535	0.102525	0.797970	1.051653	0.823932	0.798756	1.053551	0.727707	0.288946	0.698365	0.517383	0.621092	0.800052	0.691864	0.608594	1.055431	0.640650	0.613329	0.777033	0.686939	0.397884	0.467152	0.662611	0.650938	0.556451
chr16	56131026	56141025	5.613603e+07	0.255144	0.071949	0.201021	0.242679	0.154335	0.187077	0.378190	0.247321	0.191159	0.119320	0.083968	0.033673	0.066128	0.225595	0.088510	0.099980	0.223613	0.201830	0.197010	0.368271	0.077498	0.209986	0.192667	-0.025649	0.255042	0.123729	0.472594	0.106936	0.429453	-0.084924	0.461046	-0.079275	0.459763	0.305678	0.188617	0.190989	0.347882	0.067945	0.247332	0.159103	0.049099	0.352303	0.131447	0.099297	-0.038466	0.090784	0.395001	0.222832	0.088490	0.366370	0.230795	0.164677	0.167665	0.312934	-0.106902	0.544661	0.259931	0.110050	0.278844	0.306293	0.148566	0.166202	0.062461	0.412421	0.332701	0.451987	0.041640	0.270949	0.089303	0.104270	0.106621	0.214564	0.333284	0.238055	0.376587	-0.156419	0.417516	0.204295	0.508211	0.390588	0.412966	0.212989	0.119959	0.345116	0.244400	0.177427	0.116512	0.273931	0.117777	0.038269	0.156279	0.435178	0.138786	0.398757	0.206242	0.336898	0.124201	0.174398	0.365978	0.317864	0.136007	0.188060	0.107855	0.363165	0.093252	0.511153	0.201938	0.441582	0.200553	0.266640	0.077973	0.130067	0.021471	0.316594	0.194404	0.243566	0.360791	-0.070580	0.272400	0.241988	0.184714	0.188779	0.237779	0.059694	0.223353	0.235852	0.436730	0.566362	0.377199	0.364322	0.114125	0.216445	0.022537	0.219612	0.052217	0.005157	0.226915	0.339682	0.021364	-0.101922	0.337837	0.308264	0.250156	0.388836	0.210623	0.143868	0.452196	0.197917	0.549198	0.481077	-0.039577	0.263993	0.066346	0.149451	0.236317	0.181711	0.150750	-0.049974	0.503200	0.204524	0.345134	0.002199	0.067130	0.288550	0.386743	0.302262	0.324111	0.186260	0.272905	0.300115	0.068128	0.211878	0.142219	0.681879	0.187406	0.328947	0.126433	0.804825	1.062186	0.836362	0.809404	1.064827	0.749473	0.310246	0.710930	0.534517	0.636868	0.823178	0.710569	0.626181	1.055884	0.648945	0.629068	0.792551	0.702538	0.418314	0.484925	0.681587	0.666381	0.574661
chr16	56141026	56151025	5.614603e+07	0.274323	0.096233	0.217747	0.269411	0.182767	0.213257	0.409794	0.267976	0.210647	0.141715	0.107012	0.062973	0.086272	0.255587	0.107829	0.125598	0.251783	0.223328	0.212027	0.393471	0.099909	0.225904	0.214503	-0.003985	0.280615	0.148187	0.497512	0.132102	0.447106	-0.057588	0.488459	-0.055208	0.478377	0.334250	0.210007	0.214452	0.367288	0.092113	0.265693	0.179235	0.069080	0.380169	0.147650	0.127171	-0.015807	0.127223	0.413515	0.249185	0.117182	0.394160	0.248405	0.187614	0.187264	0.339843	-0.085119	0.561273	0.281665	0.129242	0.303711	0.327120	0.172695	0.195026	0.083753	0.439062	0.354764	0.480310	0.060185	0.294425	0.107801	0.131831	0.130014	0.240194	0.361497	0.256128	0.394687	-0.138448	0.435065	0.225559	0.526347	0.414619	0.437346	0.238557	0.141568	0.374733	0.267457	0.201622	0.137538	0.295051	0.140898	0.066768	0.183790	0.460764	0.163567	0.419741	0.235249	0.355683	0.159436	0.206727	0.391007	0.342991	0.152814	0.211796	0.129709	0.387337	0.118114	0.536903	0.229853	0.469202	0.222316	0.297886	0.106650	0.151134	0.048401	0.341750	0.210367	0.271368	0.395795	-0.048896	0.294050	0.263628	0.218211	0.221560	0.259897	0.086008	0.253990	0.259995	0.469402	0.592784	0.401025	0.386040	0.141039	0.243818	0.040351	0.239886	0.075708	0.031569	0.250656	0.365711	0.050217	-0.074793	0.360537	0.330043	0.279496	0.415024	0.232438	0.172577	0.477715	0.222689	0.577498	0.505700	-0.013575	0.298411	0.092342	0.173064	0.257942	0.202057	0.176927	-0.028244	0.532177	0.233053	0.365456	0.029401	0.086136	0.318048	0.411697	0.335733	0.354440	0.207072	0.295607	0.331378	0.087338	0.243751	0.168571	0.707839	0.213544	0.354249	0.150409	0.811699	1.072101	0.848416	0.819435	1.075578	0.771406	0.331895	0.723364	0.551624	0.652493	0.846490	0.729465	0.643688	1.055939	0.656755	0.644652	0.807664	0.717967	0.438998	0.502688	0.700449	0.681670	0.592799
chr16	56151026	56161025	5.615603e+07	0.293573	0.120563	0.234557	0.296340	0.211141	0.239646	0.441508	0.288948	0.230367	0.164205	0.130534	0.092261	0.106781	0.285680	0.127256	0.151586	0.280070	0.245131	0.227273	0.418452	0.122593	0.241831	0.236448	0.018203	0.305870	0.173194	0.522328	0.157508	0.464880	-0.029901	0.515719	-0.030749	0.497241	0.362885	0.231385	0.238257	0.387014	0.116405	0.284309	0.199579	0.089437	0.408273	0.164214	0.155145	0.006455	0.164110	0.432011	0.275581	0.145844	0.422251	0.266226	0.210632	0.207081	0.366914	-0.063023	0.578041	0.303451	0.148654	0.328678	0.348124	0.197084	0.223843	0.105508	0.465764	0.376600	0.508434	0.078969	0.318096	0.126610	0.159530	0.153827	0.265861	0.389787	0.274362	0.413163	-0.120006	0.452421	0.246716	0.544371	0.438670	0.461896	0.264415	0.163197	0.404453	0.290624	0.225811	0.158876	0.316332	0.164384	0.095224	0.211380	0.486297	0.188253	0.440787	0.264167	0.374318	0.194788	0.238782	0.415919	0.368062	0.168871	0.235522	0.151306	0.411419	0.143012	0.562574	0.257597	0.496284	0.244016	0.329280	0.135424	0.172124	0.075378	0.366952	0.226083	0.299066	0.430698	-0.027160	0.315980	0.285607	0.251398	0.254560	0.282176	0.111985	0.284566	0.283748	0.501670	0.618867	0.424778	0.407340	0.167767	0.271540	0.058306	0.260134	0.099376	0.057951	0.274426	0.391458	0.079189	-0.047448	0.383002	0.351870	0.309191	0.440743	0.253938	0.201340	0.502592	0.247647	0.605140	0.530150	0.012514	0.332826	0.118428	0.196908	0.279289	0.222397	0.202774	-0.006594	0.560912	0.261292	0.385434	0.056478	0.105392	0.347341	0.436563	0.369162	0.384588	0.228057	0.318249	0.362257	0.107237	0.275682	0.194737	0.733865	0.239616	0.379373	0.174429	0.818717	1.081526	0.860296	0.829020	1.085981	0.793920	0.354357	0.735912	0.569025	0.668255	0.870432	0.748941	0.661434	1.055574	0.664220	0.660362	0.822632	0.733507	0.460349	0.520771	0.719530	0.697087	0.611192
chr16	56161026	56171025	5.616603e+07	0.312886	0.144943	0.251495	0.323440	0.239407	0.266226	0.473338	0.310230	0.250316	0.186799	0.154520	0.121548	0.127653	0.315834	0.146793	0.177929	0.308435	0.267254	0.242794	0.443216	0.145554	0.257784	0.258477	0.040885	0.330759	0.198744	0.547050	0.183172	0.482786	-0.001840	0.542848	-0.005922	0.516331	0.391563	0.252762	0.262402	0.407077	0.140808	0.303156	0.220120	0.110204	0.436615	0.181146	0.183203	0.028333	0.201408	0.450467	0.301998	0.174464	0.450602	0.284277	0.233716	0.227136	0.394114	-0.040633	0.594928	0.325326	0.168278	0.353710	0.369323	0.221717	0.252637	0.127721	0.492508	0.398214	0.536358	0.097993	0.341937	0.145759	0.187353	0.178041	0.291543	0.418125	0.292780	0.432009	-0.101100	0.469588	0.267767	0.562293	0.462711	0.486611	0.290549	0.184852	0.434222	0.313876	0.249964	0.180527	0.337764	0.188316	0.123702	0.239122	0.511817	0.212922	0.461969	0.293044	0.392830	0.230330	0.270633	0.440778	0.393142	0.184268	0.259287	0.172690	0.435481	0.168002	0.588233	0.285194	0.522903	0.265727	0.360919	0.164357	0.193067	0.102508	0.392289	0.241632	0.326703	0.465537	-0.005314	0.338277	0.307983	0.284324	0.287826	0.304650	0.137691	0.315160	0.307163	0.533570	0.644688	0.448521	0.428298	0.194368	0.299676	0.076472	0.280397	0.123278	0.084376	0.298286	0.416979	0.108371	-0.019832	0.405294	0.373802	0.339262	0.466104	0.275205	0.230223	0.526888	0.272837	0.632206	0.554492	0.038726	0.367312	0.144680	0.221036	0.300442	0.242810	0.228337	0.015051	0.589466	0.289315	0.405136	0.083522	0.124947	0.376491	0.461414	0.402580	0.414643	0.249279	0.340901	0.392822	0.127876	0.307743	0.220791	0.760027	0.265673	0.404363	0.198560	0.826612	1.091180	0.873103	0.838977	1.096931	0.819427	0.380164	0.749864	0.588536	0.685755	0.897562	0.771156	0.681241	1.054601	0.671985	0.677787	0.838873	0.750727	0.484708	0.541052	0.740758	0.714196	0.631723
chr16	56171026	56181045	5.617604e+07	0.332257	0.169405	0.268615	0.350715	0.267548	0.293008	0.505313	0.331838	0.270524	0.209529	0.178985	0.150862	0.148904	0.346041	0.166458	0.204634	0.336888	0.289726	0.258646	0.467796	0.168813	0.273800	0.280584	0.064050	0.355268	0.224858	0.571728	0.209132	0.500845	0.026636	0.569894	0.019278	0.535645	0.420281	0.274164	0.286918	0.427505	0.165325	0.322231	0.240849	0.131424	0.465228	0.198459	0.211360	0.049868	0.239109	0.468887	0.328445	0.203055	0.479190	0.302595	0.256855	0.247468	0.421434	-0.017962	0.611917	0.347346	0.188128	0.378806	0.390752	0.246606	0.281432	0.150401	0.519303	0.419643	0.564113	0.117277	0.365952	0.165287	0.215313	0.202660	0.317243	0.446513	0.311417	0.451249	-0.081716	0.486606	0.288727	0.580136	0.486745	0.511504	0.316963	0.206554	0.464016	0.337216	0.274078	0.202518	0.359361	0.212683	0.152164	0.266996	0.537291	0.237564	0.483276	0.321831	0.411183	0.266010	0.302245	0.465564	0.418210	0.199041	0.283061	0.193827	0.459510	0.193037	0.613868	0.312585	0.549038	0.287449	0.392797	0.193417	0.213923	0.129806	0.417772	0.257046	0.354224	0.500236	0.016624	0.360943	0.330745	0.316928	0.321295	0.327279	0.163102	0.345749	0.330201	0.565020	0.670237	0.472235	0.448931	0.220813	0.328178	0.094858	0.300653	0.147394	0.110822	0.322211	0.442241	0.137748	0.008013	0.427400	0.395814	0.369636	0.491118	0.296235	0.259180	0.550572	0.298223	0.658680	0.578710	0.065008	0.401827	0.171089	0.245418	0.321419	0.263312	0.253585	0.036681	0.617804	0.317109	0.424554	0.110514	0.144784	0.405467	0.486226	0.435901	0.444587	0.270735	0.363548	0.423030	0.149241	0.339892	0.246723	0.786301	0.291683	0.429194	0.222782	0.832659	1.097851	0.882508	0.846018	1.104766	0.839103	0.400375	0.760455	0.603439	0.698998	0.918493	0.788432	0.696300	1.053445	0.677487	0.690954	0.850848	0.763732	0.503637	0.556549	0.756836	0.727137	0.647328
chr16	56181046	56193896	56187471	0.354410	0.197428	0.288428	0.382033	0.299468	0.323810	0.541988	0.356885	0.293904	0.235644	0.207482	0.184350	0.173603	0.380531	0.189060	0.235516	0.369444	0.315809	0.277176	0.495639	0.195721	0.292182	0.305867	0.091048	0.382740	0.255344	0.599874	0.239139	0.521644	0.059643	0.600684	0.048477	0.557926	0.453053	0.298632	0.315348	0.451268	0.193421	0.344247	0.264709	0.156213	0.498217	0.218684	0.243594	0.074054	0.282558	0.489842	0.358658	0.235621	0.512042	0.323844	0.283282	0.271031	0.452725	0.008209	0.631386	0.372676	0.211047	0.407488	0.415500	0.275298	0.314296	0.176837	0.549916	0.443895	0.595592	0.139602	0.393560	0.188054	0.247380	0.231217	0.346564	0.478950	0.333000	0.473697	-0.059023	0.505875	0.312528	0.600419	0.514133	0.540117	0.347406	0.231378	0.497977	0.363938	0.301510	0.228025	0.384206	0.241823	0.185524	0.299879	0.567109	0.266449	0.508432	0.355454	0.432499	0.308026	0.339023	0.494544	0.447605	0.215653	0.310955	0.218285	0.487661	0.222423	0.643918	0.344421	0.579090	0.312957	0.430513	0.227660	0.238281	0.162081	0.447900	0.275015	0.386314	0.540702	0.042477	0.388017	0.357953	0.354708	0.360788	0.354001	0.192535	0.381647	0.356725	0.601274	0.699883	0.500014	0.472775	0.251634	0.362062	0.116743	0.324415	0.175977	0.141873	0.350343	0.471529	0.172465	0.040956	0.453103	0.421733	0.405607	0.520073	0.320614	0.293216	0.577582	0.328224	0.689007	0.606968	0.095904	0.442329	0.202283	0.274339	0.345860	0.287536	0.282808	0.062070	0.650756	0.349458	0.446991	0.142099	0.168415	0.439239	0.515276	0.474791	0.479603	0.296217	0.390122	0.457995	0.175233	0.377710	0.277017	0.817253	0.322148	0.458125	0.251304	0.838484	1.103483	0.891146	0.852205	1.111723	0.858202	0.420355	0.770576	0.617749	0.711585	0.938812	0.805374	0.710684	1.051909	0.682326	0.703442	0.861858	0.776064	0.522168	0.571439	0.772121	0.739431	0.662228
chr16	56193897	56204352	5.619912e+07	0.376982	0.226055	0.308953	0.414100	0.331704	0.355428	0.579528	0.382789	0.318056	0.262433	0.237117	0.218470	0.199226	0.415607	0.212249	0.267349	0.402631	0.342844	0.296559	0.523793	0.223496	0.311064	0.331628	0.119104	0.410139	0.287124	0.628538	0.270124	0.543024	0.093806	0.631981	0.078648	0.580825	0.486352	0.323612	0.344777	0.475948	0.222119	0.366894	0.289207	0.182099	0.532155	0.239782	0.276481	0.098272	0.327173	0.511081	0.389449	0.268675	0.545677	0.345880	0.310167	0.295422	0.484662	0.035140	0.651248	0.398682	0.234643	0.436692	0.441008	0.304771	0.347759	0.204321	0.581067	0.468396	0.627439	0.162658	0.421873	0.211789	0.280184	0.260737	0.376366	0.512002	0.355377	0.497091	-0.035313	0.525368	0.336609	0.621018	0.541925	0.569451	0.378663	0.256734	0.532408	0.391224	0.329297	0.254420	0.409711	0.271329	0.218577	0.332689	0.596613	0.295078	0.533557	0.388594	0.453406	0.349839	0.375165	0.523178	0.476761	0.231422	0.338626	0.242163	0.515539	0.251574	0.673710	0.375629	0.608244	0.338278	0.468281	0.261779	0.262350	0.194400	0.478074	0.292755	0.417874	0.580508	0.068237	0.415398	0.385505	0.391596	0.400184	0.380675	0.221311	0.417303	0.382477	0.636457	0.728935	0.527522	0.496086	0.281984	0.396114	0.138832	0.348023	0.204683	0.172701	0.378279	0.500177	0.207174	0.073933	0.478361	0.447540	0.441631	0.548424	0.344485	0.327012	0.603530	0.358188	0.718323	0.634831	0.126608	0.482466	0.233468	0.303367	0.369990	0.311800	0.311369	0.087322	0.683115	0.381299	0.468901	0.173329	0.192268	0.472478	0.544008	0.513043	0.514247	0.321859	0.416500	0.492138	0.202032	0.415323	0.306958	0.848081	0.352339	0.486601	0.279703	0.844477	1.109191	0.899990	0.858513	1.118819	0.877866	0.440971	0.780982	0.632466	0.724518	0.959731	0.822838	0.725470	1.050288	0.687259	0.716270	0.873126	0.788731	0.541265	0.586755	0.787825	0.752063	0.677543
chr16	56204353	56214462	5.620941e+07	0.396860	0.251357	0.327377	0.442511	0.359871	0.383537	0.612785	0.405954	0.339638	0.286229	0.263749	0.248569	0.222204	0.446457	0.232855	0.295698	0.431870	0.367072	0.314107	0.548502	0.248285	0.327911	0.354343	0.144274	0.433831	0.315737	0.653832	0.297805	0.562043	0.124395	0.659549	0.105582	0.601164	0.515590	0.345720	0.371116	0.498104	0.247467	0.387020	0.310970	0.205478	0.562335	0.258791	0.305491	0.119301	0.366751	0.529709	0.416631	0.297704	0.575448	0.365670	0.333835	0.317258	0.512849	0.059096	0.668756	0.421772	0.255651	0.462418	0.463750	0.330925	0.377275	0.228999	0.608476	0.489853	0.655365	0.183230	0.446984	0.233210	0.309240	0.287094	0.402569	0.541164	0.375496	0.518178	-0.013913	0.542499	0.357702	0.639172	0.566304	0.595468	0.406379	0.279184	0.562566	0.415334	0.353640	0.278030	0.432374	0.297847	0.247695	0.361774	0.622575	0.320319	0.555861	0.417599	0.471662	0.386799	0.406763	0.548334	0.502492	0.244826	0.363041	0.262917	0.540085	0.277301	0.699980	0.402813	0.633431	0.360629	0.501874	0.291983	0.283528	0.223189	0.504955	0.308372	0.445439	0.615293	0.091043	0.439979	0.410290	0.423583	0.435103	0.404339	0.246336	0.448845	0.404719	0.666778	0.754263	0.551746	0.516411	0.308572	0.426471	0.158654	0.368919	0.230328	0.199932	0.402912	0.525091	0.238011	0.103266	0.500451	0.470384	0.473678	0.573174	0.365293	0.356812	0.625717	0.384766	0.743571	0.659281	0.153726	0.517800	0.261190	0.329257	0.391255	0.333438	0.336213	0.109702	0.711394	0.409202	0.487957	0.200790	0.213669	0.501556	0.569279	0.546433	0.544748	0.344806	0.439798	0.521789	0.226522	0.448569	0.333302	0.875368	0.378966	0.511536	0.304836	0.850476	1.113762	0.908290	0.864084	1.125113	0.897726	0.462381	0.791317	0.647127	0.737235	0.980848	0.840766	0.740095	1.048131	0.691596	0.728833	0.883625	0.801143	0.560797	0.602033	0.803239	0.764475	0.692680
chr16	56214463	56224462	5.621946e+07	0.416231	0.276118	0.345698	0.470379	0.387133	0.411232	0.645417	0.428879	0.360985	0.309648	0.290208	0.277996	0.244996	0.476512	0.253138	0.323618	0.460366	0.391079	0.331678	0.572594	0.272761	0.344596	0.376538	0.169225	NaN	0.344198	0.678575	0.325178	0.580777	0.154712	0.686469	0.132172	0.621153	0.543992	0.367424	0.397187	0.520089	0.272247	0.406799	0.332381	0.228832	0.592013	0.277716	0.333821	0.139567	0.405571	0.547816	0.443228	0.325960	0.604612	0.385349	0.356913	0.338883	0.540392	0.082684	0.685834	0.444448	0.276360	0.487522	0.486193	0.356585	0.406121	0.253491	0.635185	0.510689	0.682536	0.203521	0.471626	0.254611	0.337755	0.313110	0.428093	0.569686	0.395550	0.539210	0.007433	0.559224	0.378174	0.656941	0.589973	0.621024	0.433544	0.301241	0.591800	0.438931	0.377261	0.301383	0.454676	0.330558	0.282872	0.397166	0.653913	0.350877	0.583055	0.452325	0.493514	0.431567	0.444640	0.578647	0.533656	0.260515	0.392588	0.287626	0.569714	0.308474	0.731754	0.435196	0.663216	0.387705	0.542852	0.328655	0.309126	0.258446	0.537855	0.327285	0.478366	0.656899	0.118745	0.470266	0.440936	0.461462	0.477588	0.433187	0.276117	0.487191	0.431001	0.702417	0.784520	0.581008	0.540759	0.340511	0.463560	0.183141	0.394375	0.261851	0.232976	0.432654	0.554731	0.275637	0.139095	0.526947	0.498131	0.512798	0.602834	0.390170	0.392785	0.651660	0.417106	0.773337	0.688692	0.186586	0.560403	0.295058	0.360977	0.417064	0.360004	0.365821	0.136989	0.745281	0.442763	0.510692	0.233926	0.240070	0.536372	0.599768	0.586273	0.581603	0.373053	0.468045	0.557024	0.257302	0.488870	0.365092	0.908493	0.411181	0.541458	0.335363	0.856738	1.117490	0.916469	0.869299	1.130959	0.918523	0.485396	0.802027	0.662336	0.750289	1.002942	0.859870	0.755168	1.045466	0.695640	0.741678	0.893828	0.813840	0.581507	0.617901	0.819018	0.777205	0.708274
chr16	56224463	56234462	5.622946e+07	0.435406	0.300742	0.364232	0.498165	0.413956	0.438989	0.677972	0.451946	0.382454	0.333104	0.316922	0.307261	0.267973	0.506276	0.273448	0.351558	0.488554	0.415243	0.349563	0.596531	0.297332	0.361416	0.398603	0.194349	0.478888	0.372953	0.703199	0.352688	0.599534	0.185265	0.713210	0.158848	0.641121	0.572010	0.389123	0.423413	0.542248	0.296884	0.426560	0.353818	0.252560	0.621638	0.296840	0.361934	0.159439	0.444220	0.565727	0.469706	0.353931	0.633656	0.405253	0.379801	0.360641	0.567754	0.106288	0.702774	0.467074	0.297128	0.512449	0.508709	0.382158	0.434778	0.278183	0.661635	0.531272	0.709450	0.223843	0.496192	0.276353	0.366228	0.339185	0.453369	0.598074	0.415909	0.560554	0.029064	0.575880	0.398385	0.674664	0.613310	0.646556	0.460576	0.323324	0.620584	0.462425	0.400572	0.324838	0.476997	0.357109	0.310951	0.425620	0.678926	0.375339	0.604954	0.479798	0.510831	0.467358	0.474705	0.602814	0.558592	0.272793	0.416211	0.307123	0.593343	0.333446	0.757145	0.460718	0.686578	0.409380	0.575806	0.358054	0.329618	0.286945	0.564406	0.342450	0.504370	0.689815	0.140963	0.494831	0.465897	0.491138	0.511730	0.456433	0.299583	0.517988	0.451592	0.730146	0.808442	0.604374	0.560091	0.365902	0.493407	0.203106	0.414899	0.287427	0.259484	0.456360	0.578056	0.305955	0.167974	0.547979	0.520391	0.544300	0.626372	0.409883	0.421432	0.671815	0.443086	0.796621	0.712080	0.212894	0.594330	0.322368	0.386610	0.437807	0.381552	0.389191	0.158995	0.772144	0.469499	0.528660	0.260374	0.261538	0.563928	0.624099	0.617691	0.611047	0.395993	0.490675	0.584744	0.282697	0.521117	0.390440	0.935039	0.436925	0.565218	0.359857	0.862591	1.120607	0.923944	0.873985	1.136168	0.937940	0.507111	0.812006	0.676502	0.762401	1.023556	0.877844	0.769170	1.042860	0.699274	0.753577	0.903080	0.825605	0.600948	0.632685	0.833637	0.789013	0.722759
chr16	56234463	56244462	5.623946e+07	0.454466	0.325356	0.383105	0.526022	0.440486	0.466954	0.710604	0.475275	0.404169	0.356751	0.344019	0.336532	0.291252	0.535896	0.293917	0.379642	0.516543	0.439677	0.367852	0.620486	0.322130	0.378472	0.420663	0.219764	0.500874	0.402149	0.727850	0.380468	0.618405	0.216227	0.739924	0.185737	0.661167	0.599779	0.410966	0.449933	0.564682	0.321528	0.446395	0.375410	0.276813	0.651309	0.316248	0.389956	0.179049	0.482847	0.583560	0.496217	0.381763	0.662736	0.425496	0.402638	0.382636	0.595075	0.130022	0.719672	0.489773	0.318087	0.537354	0.531410	0.407777	0.463388	0.303199	0.687949	0.551734	0.736278	0.244306	0.520776	0.298568	0.394821	0.365428	0.478539	0.626503	0.436703	0.582349	0.051099	0.592612	0.418452	0.692473	0.636416	0.672226	0.487595	0.345601	0.649046	0.485962	0.423712	0.348493	0.499461	0.383893	0.338868	0.454130	0.703806	0.399746	0.626921	0.506863	0.527944	0.502969	0.504459	0.626833	0.583434	0.284860	0.439730	0.326320	0.616813	0.358383	0.782418	0.485796	0.709452	0.430997	0.608765	0.387405	0.350098	0.315635	0.591071	0.357623	0.529949	0.722254	0.163145	0.519605	0.491184	0.520094	0.545919	0.479778	0.322642	0.548791	0.471719	0.757028	0.832016	0.627619	0.579246	0.391069	0.523267	0.223387	0.435551	0.313276	0.285989	0.479877	0.600919	0.336383	0.196960	0.568788	0.542644	0.575866	0.649657	0.429374	0.449812	0.691365	0.469067	0.819341	0.735250	0.239135	0.627968	0.349779	0.412397	0.458607	0.403327	0.412200	0.181136	0.798682	0.496077	0.546369	0.286697	0.283277	0.591097	0.648309	0.648526	0.640349	0.419191	0.513265	0.611931	0.308721	0.553231	0.415611	0.961529	0.462542	0.588745	0.384336	0.867518	1.122363	0.929837	0.877492	1.139950	0.954204	0.525847	0.820324	0.688295	0.772379	1.040782	0.893234	0.780738	1.040414	0.702001	0.763332	0.910181	0.835257	0.617491	0.645003	0.845626	0.798729	0.734724
chr16	56244463	56254462	5.624946e+07	0.473388	0.349964	0.402344	0.553961	0.466713	0.495117	0.743289	0.498864	0.426138	0.380611	0.371488	0.365814	0.314812	0.565353	0.314575	0.407843	0.544309	0.464368	0.386533	0.644475	0.347149	0.395772	0.442735	0.245455	0.522587	0.431776	0.752543	0.408497	0.637377	0.247598	0.766605	0.212822	0.681283	0.627295	0.432996	0.476758	0.587365	0.346189	0.466293	0.397175	0.301609	0.680966	0.335930	0.417859	0.198421	0.521391	0.601329	0.522764	0.409445	0.691861	0.446080	0.425443	0.404854	0.622335	0.153874	0.736540	0.512540	0.339269	0.562258	0.554278	0.433446	0.491937	0.328526	0.714115	0.572095	0.763030	0.264912	0.545340	0.321276	0.423527	0.391814	0.503609	0.654990	0.457939	0.604611	0.073547	0.609465	0.438377	0.710391	0.659268	0.698062	0.514576	0.368124	0.677161	0.509560	0.446708	0.372324	0.522069	0.410866	0.366608	0.482714	0.728553	0.424091	0.648960	0.533500	0.544855	0.538337	0.533904	0.650707	0.608154	0.296804	0.463128	0.345239	0.640110	0.383290	0.807549	0.510445	0.731866	0.452541	0.641672	0.416684	0.370598	0.344507	0.617832	0.372818	0.555085	0.754188	0.185261	0.544565	0.516774	0.548310	0.580157	0.503223	0.345307	0.579577	0.491393	0.783068	0.855246	0.650736	0.598246	0.416012	0.553087	0.243988	0.456354	0.339396	0.312495	0.503176	0.623304	0.366908	0.226040	0.589373	0.564888	0.607449	0.672682	0.448651	0.477871	0.710323	0.495021	0.841501	0.758198	0.265294	0.661283	0.377261	0.438327	0.479486	0.425327	0.434864	0.203438	0.824894	0.522529	0.563825	0.312914	0.305291	0.617865	0.672409	0.678727	0.669491	0.442645	0.535807	0.638587	0.335341	0.585174	0.440586	0.987944	0.488001	0.612051	0.408792	0.871881	1.123422	0.934828	0.880371	1.142954	0.968487	0.542646	0.827633	0.698631	0.781068	1.055870	0.906966	0.790823	1.038144	0.704254	0.771799	0.916047	0.843636	0.632198	0.655801	0.856027	0.807183	0.745158
chr16	56254463	56264480	5.625947e+07	0.492173	0.374589	0.421991	0.582025	0.492646	0.523486	0.776035	0.522730	0.448384	0.404729	0.399345	0.395146	0.338632	0.594663	0.335471	0.436157	0.571870	0.489337	0.405613	0.668531	0.372404	0.413333	0.464866	0.271429	0.544073	0.461860	0.777311	0.436786	0.656457	0.279409	0.793266	0.240115	0.701480	0.654590	0.455270	0.503923	0.610293	0.370905	0.486265	0.419131	0.326975	0.710577	0.355890	0.445659	0.217586	0.559839	0.619071	0.549379	0.437005	0.721064	0.467028	0.448248	0.427293	0.649530	0.177862	0.753418	0.535384	0.360728	0.587207	0.577313	0.459190	0.520435	0.354184	0.740156	0.592394	0.789729	0.285680	0.569877	0.344517	0.452355	0.418339	0.528609	0.683568	0.479641	0.627365	0.096439	0.626489	0.458193	0.728457	0.681863	0.724115	0.541521	0.390973	0.704934	0.533259	0.469609	0.396337	0.544841	0.438201	0.394371	0.511613	0.753348	0.448544	0.671251	0.559896	0.561697	0.573670	0.563260	0.674609	0.632914	0.308805	0.486571	0.364045	0.663402	0.408357	0.832708	0.534866	0.754015	0.474171	0.674739	0.446081	0.391304	0.373765	0.644882	0.388158	0.579959	0.785836	0.207448	0.569888	0.542843	0.575980	0.614716	0.526950	0.367780	0.610571	0.510781	0.808468	0.878316	0.673893	0.617257	0.440915	0.583056	0.265067	0.477494	0.365989	0.339207	0.526413	0.645355	0.397750	0.255430	0.609892	0.587297	0.639237	0.695609	0.467863	0.505758	0.728842	0.521115	0.863265	0.781100	0.291553	0.694493	0.405010	0.464596	0.500629	0.447726	0.457373	0.226102	0.850970	0.549086	0.581173	0.339256	0.327760	0.644409	0.696598	0.708472	0.698696	0.466535	0.558463	0.664926	0.362744	0.617154	0.465550	1.014472	0.513454	0.635329	0.433402	0.875920	1.123988	0.939261	0.882854	1.145447	0.981561	0.558333	0.834344	0.708085	0.788975	1.069633	0.919735	0.800002	1.035981	0.706224	0.779476	0.921104	0.851236	0.645830	0.665676	0.865453	0.814865	0.754657
chr16	56264481	56274480	5.626948e+07	0.510796	0.399208	0.442054	0.610203	0.518244	0.552014	0.808790	0.546857	0.470877	0.429104	0.427554	0.424519	0.362656	0.623787	0.356626	0.464524	0.599189	0.514567	0.425060	0.692643	0.397871	0.431139	0.487073	0.297645	0.565331	0.492375	0.802144	0.465308	0.675621	0.311631	0.819875	0.267582	0.721737	0.681642	0.477797	0.531408	0.633424	0.395658	0.506305	0.441257	0.352884	0.740056	0.376096	0.473324	0.236539	0.598118	0.636799	0.576066	0.464437	0.750324	0.488329	0.471036	0.449909	0.676598	0.201966	0.770315	0.558271	0.382481	0.612197	0.600478	0.484995	0.548828	0.380158	0.766053	0.612633	0.816334	0.306599	0.594345	0.368295	0.481261	0.444954	0.553525	0.712215	0.501792	0.650597	0.119768	0.643691	0.477903	0.746680	0.704160	0.750396	0.568383	0.414184	0.732325	0.557058	0.492432	0.420493	0.567749	0.465679	0.421950	0.540642	0.777993	0.472912	0.693649	0.585856	0.578359	0.608663	0.592312	0.698369	0.657514	0.320858	0.509890	0.382635	0.686525	0.433416	0.857690	0.558913	0.775761	0.495727	0.707708	0.475347	0.412099	0.403180	0.672016	0.403545	0.604395	0.816951	0.229520	0.595379	0.569185	0.602888	0.649350	0.550792	0.389939	0.641542	0.529770	0.833057	0.901058	0.696916	0.636159	0.465592	0.612941	0.286468	0.498837	0.392866	0.365943	0.549404	0.666887	0.428672	0.284922	0.630197	0.609717	0.670959	0.718258	0.486875	0.533215	0.746799	0.547135	0.884470	0.803786	0.317706	0.727323	0.432816	0.491019	0.521909	0.470384	0.479590	0.248993	0.876703	0.575584	0.598310	0.365574	0.350533	0.670510	0.720721	0.737506	0.727773	0.490677	0.581061	0.690775	0.390721	0.648923	0.490347	1.040911	0.538679	0.658423	0.457984	0.880790	1.124106	0.944343	0.885616	1.148072	0.997027	0.577368	0.842357	0.719283	0.798292	1.085824	0.935152	0.810810	1.033330	0.708478	0.788481	0.926665	0.860157	0.662238	0.677363	0.876495	0.823904	0.765846
chr16	56274481	56284480	5.627948e+07	0.529240	0.423806	0.462538	0.638483	0.543464	0.580645	0.841510	0.571219	0.493571	0.453714	0.456081	0.453913	0.386834	0.652684	0.378054	0.492872	0.626237	0.540034	0.444836	0.716796	0.423533	0.449163	0.509371	0.324065	0.586360	0.523292	0.827033	0.494033	0.694845	0.344223	0.846405	0.295190	0.742029	0.708427	0.500575	0.559192	0.656711	0.420425	0.526395	0.463536	0.379304	0.769314	0.396507	0.500816	0.255276	0.636163	0.654536	0.602828	0.491742	0.779619	0.509975	0.493792	0.472660	0.703470	0.226167	0.787236	0.581173	0.404536	0.637213	0.623724	0.510837	0.577057	0.406429	0.791785	0.632820	0.842799	0.327665	0.618699	0.392606	0.510203	0.471616	0.578349	0.740900	0.524364	0.674290	0.143529	0.661065	0.497512	0.765068	0.726126	0.776911	0.595119	0.437767	0.759310	0.580952	0.515191	0.444740	0.590761	0.493359	0.449420	0.569908	0.802534	0.497241	0.716232	0.611446	0.594899	0.643365	0.621140	0.722062	0.681999	0.333071	0.533150	0.401097	0.709547	0.458557	0.882552	0.582685	0.797179	0.517268	0.740665	0.504532	0.433065	0.432819	0.699303	0.419039	0.628466	0.847609	0.251522	0.621099	0.595848	0.629104	0.684147	0.574808	0.411893	0.672556	0.548447	0.856925	0.923520	0.719865	0.655014	0.490108	0.642820	0.308236	0.520459	0.420099	0.392802	0.572207	0.687940	0.459739	0.314596	0.650357	0.632217	0.702668	0.740678	0.505749	0.560270	0.764261	0.573136	0.905168	0.826312	0.343804	0.759821	0.460753	0.517687	0.543420	0.493386	0.501604	0.272196	0.902141	0.602125	0.615309	0.391983	0.373690	0.696225	0.744869	0.765872	0.756825	0.515113	0.603660	0.716219	0.419334	0.680564	0.515088	1.067329	0.563717	0.681410	0.482598	0.885688	1.123685	0.949203	0.888189	1.150355	1.012194	0.596565	0.850336	0.730309	0.807428	1.101590	0.950602	0.821382	1.030665	0.710671	0.797268	0.931721	0.868864	0.678664	0.688852	0.887240	0.832750	0.776799
chr16	56284481	56294480	5.628948e+07	0.547532	0.448405	0.483469	0.666916	0.568299	0.609379	0.874182	0.595824	0.516466	0.478578	0.484941	0.483351	0.411179	0.681370	0.399803	0.521177	0.653027	0.565752	0.464945	0.741023	0.449424	0.467394	0.531810	0.350700	0.607206	0.554623	0.852009	0.522963	0.714142	0.377197	0.872870	0.322949	0.762376	0.734955	0.523636	0.587289	0.680145	0.445232	0.546545	0.485986	0.406241	0.798317	0.417123	0.528135	0.273822	0.673989	0.672337	0.629722	0.518961	0.808990	0.531990	0.516546	0.495552	0.730133	0.250475	0.804216	0.604106	0.426932	0.662277	0.647041	0.536739	0.605122	0.433032	0.817387	0.652993	0.869144	0.348916	0.642940	0.417486	0.539191	0.498341	0.603123	0.769638	0.547365	0.698461	0.167762	0.678634	0.517056	0.783660	0.747774	0.803703	0.621735	0.461765	0.785911	0.604978	0.537929	0.469071	0.613883	0.521127	0.476684	0.599338	0.826876	0.521427	0.738939	0.636581	0.611273	0.677621	0.649650	0.745624	0.706270	0.345462	0.556286	0.419415	0.732402	0.483708	0.907206	0.606144	0.818212	0.538710	0.773498	0.533504	0.454155	0.462576	0.726650	0.434614	0.652100	0.877693	0.273377	0.646945	0.622721	0.654557	0.718983	0.598903	0.433613	0.703482	0.566797	0.880018	0.945606	0.742661	0.673769	0.514380	0.672597	0.330286	0.542290	0.447600	0.419721	0.594752	0.708434	0.490823	0.344357	0.670316	0.654735	0.734234	0.762788	0.524432	0.586796	0.781197	0.599012	0.925298	0.848595	0.369751	0.791838	0.488730	0.544541	0.565122	0.516660	0.523378	0.295652	0.927177	0.628651	0.632138	0.418428	0.397166	0.721466	0.768992	0.793444	0.785780	0.539738	0.626187	0.741187	0.448468	0.711971	0.539733	1.093625	0.588459	0.704222	0.507165	0.890555	1.122782	0.953802	0.890583	1.152303	1.026792	0.615624	0.858185	0.741002	0.816262	1.116640	0.965812	0.831564	1.028063	0.712828	0.805716	0.936233	0.877240	0.694854	0.699967	0.897524	0.841283	0.787355
chr16	56294481	56304480	5.629948e+07	0.565688	0.472998	0.504840	0.695519	0.592715	0.638175	0.906758	0.620667	0.539544	0.503685	0.514125	0.512814	0.435693	0.709837	0.421902	0.549388	0.679550	0.591694	0.485372	0.765330	0.475539	0.485809	0.554418	0.377527	0.627903	0.586345	0.877079	0.552066	0.733521	0.410527	0.899255	0.350846	0.782766	0.761195	0.546988	0.615678	0.703698	0.470072	0.566742	0.508595	0.433690	0.827012	0.437927	0.555256	0.292183	0.711579	0.690236	0.656771	0.546105	0.838457	0.554362	0.539302	0.518573	0.756565	0.274862	0.821262	0.627066	0.449683	0.687388	0.670399	0.562698	0.632998	0.459977	0.842863	0.673153	0.895362	0.370370	0.667045	0.442945	0.568201	0.525121	0.627866	0.798416	0.570779	0.723094	0.192484	0.696391	0.536551	0.802461	0.769090	0.830783	0.648192	0.486187	0.812113	0.629143	0.560670	0.493457	0.637104	0.549011	0.503794	0.629006	0.851054	0.545492	0.761816	0.661304	0.627519	0.711463	0.677891	0.769112	0.730357	0.358097	0.579356	0.437660	0.755132	0.508925	0.931700	0.629377	0.838900	0.560072	0.806256	0.562276	0.475427	0.492508	0.754103	0.450324	0.675342	0.907239	0.295129	0.672949	0.649832	0.679328	0.753921	0.623102	0.455189	0.734337	0.584910	0.902403	0.967322	0.765337	0.692465	0.538455	0.702320	0.352642	0.564367	0.475421	0.446784	0.617088	0.728402	0.521952	0.374256	0.690125	0.677316	0.765693	0.784626	0.542971	0.612818	0.797671	0.624785	0.944916	0.870654	0.395598	0.823400	0.516804	0.571661	0.587086	0.540254	0.544984	0.319424	0.951842	0.655231	0.648845	0.444981	0.420999	0.746298	0.793161	0.820240	0.814709	0.564565	0.648688	0.765722	0.478155	0.743191	NaN	1.119831	0.612933	0.726913	0.531734	0.895402	1.121470	0.958182	0.892842	1.153965	1.040788	0.634522	0.865913	0.751370	0.824815	1.130945	0.980729	0.841370	1.025557	0.715011	0.813851	0.940255	0.885305	0.710800	0.710722	0.907361	0.849523	0.797530
chr16	56304481	56314490	5.630949e+07	0.583739	0.497577	0.526643	0.724308	0.616688	0.666988	0.939217	0.645757	0.562802	0.529030	0.543641	0.542288	0.460387	0.738092	0.444368	0.577471	0.705813	0.617826	0.506127	0.789734	0.501875	0.504397	0.577227	0.404534	0.648496	0.618439	0.902258	0.581323	0.753002	0.444182	0.925551	0.378879	0.803195	0.787125	0.570645	0.644340	0.727343	0.494941	0.586983	0.531368	0.461653	0.855363	0.458896	0.582170	0.310370	0.748929	0.708268	0.683988	0.573199	0.868032	0.577084	0.562068	0.541730	0.782755	0.299317	0.838381	0.650052	0.472811	0.712550	0.693777	0.588715	0.660667	0.487289	0.868224	0.693288	0.921452	0.392052	0.691007	0.468985	0.597215	0.551973	0.652602	0.827221	0.594595	0.748177	0.217718	0.714324	0.556011	0.821487	0.790079	0.858163	0.674444	0.511043	0.837909	0.653462	0.583448	0.517877	0.660416	0.577030	0.530797	0.658974	0.875105	0.569462	0.784894	0.685652	0.643668	0.744925	0.705906	0.792576	0.754290	0.371034	0.602412	0.455889	0.777775	0.534258	0.956073	0.652472	0.859271	0.581373	0.838992	0.590857	0.496929	0.522669	0.781701	0.466217	0.698233	0.936283	0.316822	0.699131	0.677205	0.703495	0.789018	0.647433	0.476707	0.765128	0.602868	0.924141	0.988661	0.787924	0.711150	0.562381	0.732034	0.375323	0.586719	0.503608	0.474082	0.639266	0.747868	0.553143	0.404329	0.709835	0.699998	0.797076	0.806229	0.561406	0.638367	0.813747	0.650469	0.964074	0.892504	0.421391	0.854524	0.545036	0.599118	0.609387	0.564207	0.566476	0.343571	0.976169	0.681932	0.665464	0.471701	0.445233	0.770793	0.817443	0.846271	0.843675	0.589608	0.671210	0.789859	0.508436	0.774266	NaN	1.145965	0.637162	0.749533	0.556353	0.900311	1.119809	0.962434	0.895035	1.155410	1.054341	0.653497	0.873627	0.761568	0.833227	1.144687	0.995510	0.850953	1.023140	0.717317	0.821807	0.943895	0.893190	0.726715	0.721279	0.916906	0.857602	0.807479
chr16	56314491	56324490	5.631949e+07	0.601701	0.522124	0.548849	0.753259	0.640176	0.695736	0.971508	0.671077	0.586224	0.554577	0.573465	0.571736	0.485231	0.766118	0.467197	0.605369	0.731807	0.644083	0.527200	0.814220	0.528406	0.523125	0.600229	0.431689	0.669013	0.650854	0.927522	0.610678	0.772583	0.478092	0.951709	0.407019	0.823636	0.812708	0.594591	0.673221	0.751033	0.519816	0.607254	0.554291	0.490099	0.883324	0.479970	0.608855	0.328371	0.785979	0.726445	0.711354	0.600234	0.897671	0.600119	0.584816	0.565001	0.808664	0.323815	0.855550	0.673025	0.496308	0.737742	0.717139	0.614756	0.688084	0.514949	0.893449	0.713368	0.947377	0.413963	0.714799	0.495565	0.626188	0.578900	0.677333	0.856005	0.618777	0.773668	0.243463	0.732404	0.575425	0.840723	0.810728	0.885818	0.700402	0.536309	0.863271	0.677925	0.606269	0.542297	0.683785	0.609772	0.562112	0.694266	0.902942	0.597257	0.812013	0.713511	0.662330	0.783351	0.738209	0.819878	0.781951	0.386532	0.629255	0.477115	0.804020	0.563900	0.984293	0.679239	0.882572	0.606074	0.877070	0.623824	0.522263	0.558078	0.813999	0.484978	0.724445	0.969444	0.342012	0.729807	0.709370	0.730904	0.830068	0.675928	0.501747	0.800809	0.623640	0.948669	1.012971	0.814098	0.732907	0.590056	0.766602	0.402117	0.613076	0.536893	0.506250	0.664901	0.769866	0.589485	0.439536	0.732682	0.726534	0.833480	0.831082	0.582744	0.667501	0.832002	0.680204	0.985805	0.917636	0.451344	0.890154	0.578126	0.631544	0.635852	0.592551	0.591377	0.372190	1.004072	0.713206	0.684706	0.503038	0.473968	0.798927	0.845890	0.875557	0.877459	0.619000	0.697454	0.817435	0.544439	0.810244	0.617913	1.176252	0.665030	0.775801	0.585090	0.905381	1.117835	0.966665	0.897243	1.156698	1.067647	0.672852	0.881457	0.771778	0.841661	1.158075	1.010358	0.860489	1.020805	0.719849	0.829741	0.947254	0.901043	0.742860	0.731824	0.926336	0.865674	0.817383
chr16	56324491	56334490	5.632949e+07	0.619578	0.546617	0.571434	0.782338	0.663139	0.724342	1.003576	0.696609	0.609809	0.580294	0.603570	0.601126	0.510203	0.793893	0.490371	0.633017	0.757530	0.670410	0.548573	0.838766	0.555100	0.541966	0.623404	0.458970	0.689480	0.683536	0.952836	0.640082	0.792261	0.512193	0.977672	0.435223	0.844058	0.837915	0.618805	0.702261	0.774723	0.544669	0.627543	0.577363	0.518998	0.910854	0.501093	0.635289	0.346174	0.822676	0.744779	0.738840	0.627191	0.927322	0.623425	0.607508	0.588364	0.834255	0.348344	0.872745	0.695949	0.520161	0.762944	0.740464	0.640785	0.715209	0.542933	0.918512	0.733362	0.973105	0.436100	0.738398	0.522647	0.655072	0.605907	0.702057	0.884718	0.643282	0.799517	0.269708	0.750610	0.594770	0.860145	0.831017	0.913719	0.725983	0.561947	0.888168	0.702519	0.629116	0.566692	0.707181	0.644128	0.594774	0.731658	0.931914	0.626264	0.840675	0.742141	0.681702	0.822934	0.771656	0.848461	0.810694	0.403294	0.657372	0.499350	0.831365	0.595070	1.013681	0.707192	0.906496	0.631800	0.916903	0.657936	0.549111	0.595468	0.847972	0.504926	0.751429	1.003447	0.368319	0.762091	0.743322	0.758852	0.873219	0.705941	0.528020	0.837883	0.645308	0.973559	1.037778	0.841357	0.755704	0.618843	0.802741	0.430554	0.641012	0.572247	0.540426	0.691535	0.792152	0.627525	0.476562	0.756529	0.754454	0.871406	0.856781	0.604948	0.697347	0.850661	0.711089	1.007924	0.943568	0.482624	0.926759	0.613044	0.666013	0.664176	0.622721	0.617339	0.402722	1.032865	0.746193	0.704745	0.536118	0.504606	0.828010	0.875887	0.905066	0.912907	0.649991	0.724943	0.845721	0.582925	0.847662	0.648302	1.207754	0.693824	0.803238	0.615264	0.912501	1.114800	0.972397	0.900340	1.158231	1.084996	0.699431	0.892136	0.785509	0.853044	1.175365	1.030270	0.873225	1.017894	0.723756	0.840386	0.951350	0.911557	0.764894	0.745960	0.938810	0.876517	0.830619
chr16	56334491	56344490	5.633949e+07	0.637386	0.571068	0.594401	0.811539	0.685561	0.752761	1.035379	0.722354	0.633577	0.606163	0.633953	0.630454	0.535316	0.821421	0.513902	0.660383	0.783004	0.696764	0.570234	0.863376	0.581946	0.560915	0.646750	0.486383	0.709926	0.716460	0.978187	0.669512	0.812052	0.546453	1.003395	0.463465	0.864445	0.862751	0.643280	0.731422	0.798394	0.569488	0.647868	0.600602	0.548334	0.937942	0.522233	0.661473	0.363791	0.858995	0.763302	0.766443	0.654067	0.956963	0.646974	0.630126	0.611818	0.859504	0.372919	0.889963	0.718808	0.544382	0.788146	0.763759	0.666793	0.742033	0.571235	0.943422	0.753260	0.998630	0.458478	0.761796	0.550210	0.683844	0.633029	0.726793	0.913335	0.668093	0.825696	0.296452	0.768942	0.614040	0.879746	0.850948	0.941863	0.751131	0.587926	0.912599	0.727256	0.651973	0.591053	0.730598	0.671837	0.621021	0.762118	0.955141	0.649610	0.863986	0.764806	0.697182	0.854279	0.798308	0.871507	0.833708	0.417266	0.680041	0.517282	0.853290	0.620269	1.037271	0.729715	0.925392	0.652410	0.948993	0.685092	0.570976	0.625855	0.875459	0.521254	0.772848	1.030309	0.389480	0.788197	0.770880	0.780848	0.908101	0.730273	0.549302	0.867481	0.662770	0.993073	1.057237	0.863212	0.774105	0.641907	0.831813	0.453740	0.663774	0.601125	0.568405	0.712848	0.809538	0.658164	0.506493	0.775728	0.777066	0.901794	0.877256	0.622751	0.720914	0.865400	0.735756	1.025247	0.964136	0.507791	0.955716	0.641412	0.694197	0.687523	0.647411	0.638193	0.427773	1.055797	0.772995	0.720822	0.563006	0.529696	0.851201	0.900236	0.927934	0.941549	0.675115	0.747101	0.868058	0.614525	0.877606	0.672966	1.232950	0.716746	0.825296	0.639658	0.917597	1.112580	0.976421	0.902606	1.159217	1.096589	0.718021	0.899562	0.794965	0.860922	1.186833	1.043885	0.881951	1.016077	0.726799	0.847718	0.953974	0.918782	0.780230	0.755664	0.947284	0.883990	0.839687
chr16	56344491	56354496	5.634949e+07	0.655131	0.595487	0.617742	0.840847	0.707415	0.780950	1.066856	0.748305	0.657532	0.632160	0.664601	0.659705	0.560588	0.848704	0.537792	0.687436	0.808248	0.723098	0.592147	0.888040	0.608906	0.579973	0.670261	0.513919	0.730371	0.749596	1.003565	0.698940	0.831962	0.580819	1.028835	0.491715	0.884779	0.887215	0.668003	0.760665	0.822009	0.594246	0.668244	0.624024	0.578070	0.964573	0.543365	0.687398	0.381233	0.894899	0.782037	0.794141	0.680852	0.986574	0.670723	0.652654	0.635365	0.884374	0.397543	0.907183	0.741585	0.568974	0.813326	0.787024	0.692764	0.768534	0.599832	0.968191	0.773050	1.023928	0.481104	0.784968	0.578216	0.712466	0.660285	0.751544	0.941827	0.693183	0.852175	0.323670	0.787404	0.633233	0.899527	0.870515	0.970234	0.775799	0.614201	0.936552	0.752135	0.674818	0.615364	0.754025	0.699277	0.646981	0.792549	0.978075	0.672749	0.887279	0.786916	0.712402	0.884807	0.824446	0.894360	0.856399	0.431560	0.702500	0.535057	0.874907	0.645281	1.060575	0.752070	0.943760	0.672716	0.980792	0.711688	0.592834	0.656193	0.902776	0.537669	0.793800	1.056465	0.410426	0.814101	0.798354	0.802231	0.942738	0.754512	0.570539	0.896520	0.680126	1.011991	1.076028	0.884771	0.792378	0.664655	0.860564	0.476920	0.686539	0.630071	0.596558	0.733839	0.826270	0.688492	0.536201	0.794772	0.799568	0.931722	0.897350	0.640325	0.743851	0.879780	0.759971	1.041963	0.984187	0.532700	0.983927	0.669720	0.722468	0.711142	0.672197	0.658808	0.452972	1.078336	0.799758	0.736696	0.589864	0.554887	0.874005	0.924516	0.949768	0.970006	0.700128	0.769064	0.889787	0.646322	0.907075	0.697580	1.257716	0.739228	0.847101	0.663901	0.922948	1.110288	0.980614	0.905067	1.160191	1.107991	0.737103	0.907139	0.804543	0.868951	1.198052	1.057563	0.890760	1.014448	0.730252	0.855158	0.956499	0.926103	0.795907	0.765458	0.955768	0.891580	0.848832
chr16	56354497	56364496	5.635950e+07	0.672794	0.619864	0.641428	0.870239	0.728666	0.808855	1.097928	0.774441	0.681656	0.658240	0.695472	0.688836	0.586008	0.875722	0.562023	0.714137	0.833258	0.749352	0.614264	0.912728	0.635914	0.599139	0.693920	0.541550	0.750830	0.782874	1.028947	0.728321	0.851990	0.615215	1.053929	0.519915	0.905039	0.911301	0.692942	0.789949	0.845521	0.618896	0.688676	0.647622	0.608141	0.990723	0.564456	0.713034	0.398505	0.930340	0.800987	0.821888	0.707511	1.016122	0.694608	0.675060	0.658987	0.908806	0.422186	0.924374	0.764254	0.593924	0.838440	0.810228	0.718665	0.794675	0.628683	0.992811	0.792710	1.048956	0.503972	0.807867	0.606605	0.740879	0.687675	0.776293	0.970146	0.718511	0.878919	0.351308	0.805990	0.652330	0.919475	0.889706	0.998791	0.799956	0.640699	0.959994	0.777133	0.697625	0.639600	0.777439	0.726627	0.672870	0.823134	1.000930	0.695893	0.910747	0.808646	0.727485	0.914719	0.850271	0.917186	0.878966	0.446315	0.724900	0.552806	0.896386	0.670268	1.083766	0.774460	0.961743	0.692874	1.012555	0.737920	0.614856	0.686715	0.930108	0.554308	0.814458	1.082136	0.431325	0.839957	0.825948	0.823216	0.977380	0.778832	0.591933	0.925191	0.697545	1.030521	1.094285	0.906198	0.810676	0.687273	0.889215	0.500236	0.709475	0.659313	0.625136	0.754667	0.842487	0.718731	0.565880	0.813836	0.822132	0.961395	0.917240	0.657819	0.766356	0.893938	0.783891	1.058214	1.003836	0.557539	1.011613	0.698178	0.751019	0.735222	0.697251	0.679356	0.478479	1.100711	0.826686	0.752493	0.616920	0.580343	0.896634	0.948906	0.970730	0.998503	0.725217	0.791008	0.911091	0.678519	0.936274	0.722346	1.282219	0.761457	0.868821	0.688175	0.928548	1.107998	0.985004	0.907759	1.161193	1.119115	0.756590	0.914823	0.814196	0.877112	1.208951	1.071220	0.899623	1.013067	0.734159	0.862684	0.958954	0.933502	0.811854	0.775288	0.964233	0.899264	0.858011
chr16	56364497	56374496	5.636950e+07	0.690343	0.644174	0.665424	0.899718	0.749284	0.836408	1.128519	0.800728	0.705923	0.684353	0.726515	0.717790	0.611550	0.902441	0.586560	0.740447	0.858011	0.775467	0.636539	0.937407	0.662889	0.618412	0.717706	0.569237	0.771311	0.816216	1.054297	0.757599	0.872133	0.649560	1.078614	0.547999	0.925205	0.935004	0.718052	0.819235	0.868875	0.643391	0.709156	0.671384	0.638460	1.016368	0.585469	0.738345	0.415600	0.965276	0.820143	0.849642	0.733998	1.045562	0.718566	0.697321	0.682659	0.932746	0.446809	0.941508	0.786777	0.619210	0.863443	0.833334	0.744443	0.820414	0.657743	1.017261	0.812214	1.073677	0.527070	0.830444	0.635308	0.769032	0.715182	0.801022	0.998238	0.744029	0.905897	0.379314	0.824699	0.671303	0.939566	0.908496	1.027495	0.823579	0.667348	0.982871	0.802220	0.720378	0.663737	0.800808	0.753796	0.698645	0.853763	1.023694	0.719027	0.934363	0.829952	0.742409	0.943914	0.875733	0.939913	0.901384	0.461529	0.747175	0.570493	0.917690	0.695145	1.106794	0.796856	0.979306	0.712853	1.044239	0.763727	0.637011	0.717346	0.957376	0.571158	0.834781	1.107280	0.452149	0.865666	0.853588	0.843812	1.011939	0.803169	0.613466	0.953411	0.715015	1.048678	1.111948	0.927451	0.828972	0.709731	0.917704	0.523599	0.732535	0.688815	0.654117	0.775285	0.858167	0.748819	0.595439	0.832899	0.844708	0.990721	0.936907	0.675203	0.788394	0.907873	0.807434	1.073978	1.022999	0.582253	1.038717	0.726725	0.779771	0.759718	0.722514	0.699806	0.504211	1.122918	0.853709	0.768183	0.644154	0.605981	0.919073	0.973352	0.990762	1.026977	0.750325	0.812902	0.931942	0.711007	0.965123	0.747224	1.306378	0.783397	0.890409	0.712424	0.934216	1.105841	0.989476	0.910619	1.162232	1.129575	0.775822	0.922347	0.823601	0.885145	1.219171	1.084392	0.908255	1.012008	0.738423	0.870054	0.961301	0.940744	0.827537	0.784821	0.972417	0.906797	0.866925
chr16	56374497	56384496	5.637950e+07	0.707756	0.668414	0.689702	0.929316	0.769257	0.863553	1.158577	0.827126	0.730325	0.710468	0.757693	0.746528	0.637200	0.928846	0.611369	0.766346	0.882496	0.801397	0.658945	0.962069	0.689770	0.637808	0.741613	0.596964	0.791832	0.849553	1.079591	0.786732	0.892395	0.683786	1.102845	0.575936	0.945267	0.958338	0.743282	0.848496	0.892026	0.667699	0.729684	0.695307	0.668953	1.041506	0.606375	0.763315	0.432534	0.999698	0.839510	0.877381	0.760287	1.074858	0.742553	0.719430	0.706389	0.956164	0.471384	0.958574	0.809123	0.644822	0.888310	0.856310	0.770066	0.845720	0.686974	1.041528	0.831535	1.098067	0.550398	0.852678	0.664280	0.796881	0.742807	0.825727	1.026060	0.769697	0.933107	0.407647	0.843533	0.690125	0.959788	0.926880	1.056323	0.846668	0.694091	1.005143	0.827390	0.743060	0.687766	0.824116	0.780671	0.724262	0.884318	1.046345	0.742126	0.958101	0.850785	0.757165	0.972291	0.900773	0.962460	0.923624	0.477196	0.769268	0.588086	0.938802	0.719822	1.129595	0.819205	0.996420	0.732632	1.075792	0.789048	0.659259	0.747987	0.984487	0.588195	0.854731	1.131842	0.472869	0.891123	0.881196	0.864041	1.046321	0.827450	0.635096	0.981099	0.732517	1.066470	1.128956	0.948482	0.847230	0.732000	0.945960	0.546915	0.755670	0.718533	0.683465	0.795643	0.873292	0.778680	0.624785	0.851932	0.867243	1.019592	0.956320	0.692444	0.809919	0.921576	0.830528	1.089237	1.041589	0.606770	1.065185	0.755284	0.808635	0.784563	0.747932	0.720119	0.530078	1.144940	0.880746	0.783730	0.671531	0.631700	0.941294	0.997793	1.009820	1.055355	0.775382	0.834710	0.952321	0.743663	0.993545	0.772167	1.330106	0.804996	0.911812	0.736589	0.939913	1.103870	0.994019	0.913636	1.163333	1.139333	0.794680	0.929665	0.832708	0.893018	1.228691	1.097016	0.916625	1.011286	0.743022	0.877239	0.963570	0.947804	0.842868	0.794010	0.980301	0.914147	0.875537
chr16	56384497	56394496	5.638950e+07	0.725027	0.692573	0.714223	0.959068	0.788583	0.890235	1.188049	0.853577	0.754852	0.736551	0.788958	0.775010	0.662941	0.954916	0.636413	0.791819	0.906691	0.827106	0.681458	0.986704	0.716510	0.657350	0.765634	0.624717	0.812399	0.882808	1.104812	0.815675	0.912761	0.717810	1.126578	0.603694	0.965216	0.981311	0.768569	0.877705	0.914928	0.691792	0.750254	0.719386	0.699542	1.066135	0.627139	0.787929	0.449333	1.033604	0.859090	0.905093	0.786358	1.103968	0.766541	0.741384	0.730179	0.979039	0.495882	0.975562	0.831254	0.670746	0.913019	0.879109	0.795508	0.870563	0.716328	1.065606	0.850643	1.122107	0.573945	0.874555	0.693477	0.824391	0.770540	0.850406	1.053571	0.795477	0.960556	0.436261	0.862484	0.708775	0.980129	0.944859	1.085248	0.869228	0.720867	1.026779	0.852634	0.765654	0.711675	0.847347	0.807121	0.749667	0.914667	1.068842	0.765150	0.981931	0.871105	0.771744	0.999758	0.925335	0.984736	0.945644	0.493306	0.791131	0.605562	0.959707	0.744215	1.152106	0.841447	1.013057	0.752185	1.107150	0.813825	0.681548	0.778522	1.011342	0.605380	0.874274	1.155750	0.493459	0.916219	0.908679	0.883933	1.080421	0.851604	0.656753	1.008163	0.750044	1.083907	1.145249	0.969238	0.865413	0.754052	0.973901	0.570103	0.778827	0.748402	0.713129	0.815688	0.887851	0.808237	0.653833	0.870895	0.889679	1.047895	0.975434	0.709509	0.830878	0.935036	0.853109	1.103980	1.059524	0.631018	1.090971	0.783768	0.837507	0.809667	0.773451	0.740257	0.555985	1.166746	0.907704	0.799089	0.699004	0.657390	0.963258	1.022162	1.027870	1.083545	0.800295	0.856396	0.972222	0.776344	1.021460	0.797117	1.353309	0.826190	0.932980	0.760609	0.945762	1.102074	0.998747	0.916881	1.164541	1.148610	0.813571	0.936932	0.841720	0.900912	1.237746	1.109374	0.924931	1.010898	0.748070	0.884404	0.965848	0.954848	0.858185	0.803063	0.988075	0.921485	0.884041
chr16	56394497	56404644	5.639957e+07	0.742288	0.716820	0.739135	0.989232	0.807406	0.916588	1.217112	0.880227	0.779687	0.762763	0.820493	0.803401	0.688940	0.980825	0.661837	0.817036	0.930760	0.852748	0.704220	1.011483	0.743276	0.677208	0.789934	0.652683	0.833163	0.916144	1.130127	0.844590	0.933363	0.751795	1.149935	0.631451	0.985192	1.004091	0.794036	0.907044	0.937707	0.715822	0.771007	0.743794	0.730365	1.090422	0.647873	0.812354	0.466153	1.067239	0.879025	0.932962	0.812390	1.133058	0.790687	0.763337	0.754204	1.001525	0.520462	0.992587	0.853284	0.697151	0.937739	0.901848	0.820936	0.895098	0.745979	1.089674	0.869650	1.145955	0.597881	0.896228	0.723074	0.851733	0.798574	0.875240	1.080933	0.821517	0.988453	0.465319	0.881677	0.727378	1.000729	0.962579	1.114456	0.891432	0.747816	1.047910	0.878141	0.788307	0.735632	0.870662	0.832845	0.774644	0.944492	1.090998	0.787906	1.005658	0.890752	0.786047	1.026062	0.949214	1.006506	0.967259	0.509723	0.812581	0.622791	0.980251	0.768101	1.174130	0.863380	1.029090	0.771365	1.138040	0.837850	0.703685	0.808636	1.037674	0.622563	0.893251	1.178775	0.513756	0.940694	0.935758	0.903388	1.113917	0.875402	0.678220	1.034337	0.767468	1.100892	1.160687	0.989538	0.883364	0.775723	1.001260	0.592945	0.801800	0.778152	0.742857	0.835245	0.901743	0.837225	0.682320	0.889622	0.911817	1.075338	0.994072	0.726251	0.851092	0.948162	0.874983	1.118120	1.076616	0.654775	1.115872	0.811909	0.866087	0.834763	0.798851	0.760043	0.581672	1.188158	0.934319	0.814109	0.726338	0.682773	0.984779	1.046231	1.044792	1.111272	0.824805	0.877782	0.991520	0.808694	1.048607	0.821851	1.375751	0.846774	0.953725	0.784269	0.951900	1.100521	1.003825	0.920471	1.165934	1.157442	0.832815	0.944246	0.850761	0.908982	1.246396	1.121612	0.933311	1.010948	0.753798	0.891673	0.968229	0.962003	0.873740	0.812106	0.995859	0.928945	0.892553
chr16	56404645	56414644	5.640964e+07	0.759421	0.740969	0.764229	1.019625	0.825585	0.942364	1.245525	0.906819	0.804651	0.788876	0.852017	0.831443	0.714985	1.006369	0.687400	0.841800	0.954517	0.878099	0.727046	1.036220	0.769849	0.697269	0.814317	0.680648	0.853973	0.949224	1.155334	0.873211	0.954017	0.785407	1.172696	0.658991	1.005043	1.026512	0.819430	0.936255	0.960150	0.739597	0.791786	0.768337	0.761112	1.114182	0.668377	0.836395	0.482910	1.100347	0.899164	0.960756	0.838181	1.161862	0.814801	0.785130	0.778278	1.023453	0.544922	1.009522	0.875008	0.723812	0.962268	0.924301	0.846149	0.919115	0.775672	1.113558	0.888400	1.169417	0.622026	0.917543	0.752816	0.878687	0.826699	0.900053	1.107904	0.847585	1.016587	0.494556	0.900966	0.745792	1.021418	0.979925	1.143708	0.913132	0.774671	1.068363	0.903727	0.810825	0.759454	0.893876	0.858800	0.800192	0.974917	1.113704	0.811310	1.030249	0.910522	0.800677	1.052217	0.973367	1.028593	0.989326	0.527118	0.834484	0.640474	1.001269	0.792421	1.196546	0.885880	1.045173	0.790956	1.169679	0.862082	0.726565	0.839492	1.064488	0.640444	0.912413	1.201794	0.534586	0.965471	0.963471	0.923247	1.148116	0.899782	0.700324	1.060618	0.785503	1.118153	1.175872	1.010182	0.901809	0.797912	1.029084	0.616360	0.825514	0.808964	0.773843	0.855080	0.915542	0.866792	0.711380	0.908850	0.934535	1.102962	1.012957	0.743333	0.871363	0.961499	0.897019	1.132253	1.093505	0.678960	1.140887	0.840817	0.895463	0.860821	0.825148	0.780258	0.608149	1.210036	0.961623	0.829359	0.754634	0.708808	1.006711	1.070956	1.061268	1.139619	0.849848	0.899735	1.011010	0.841948	1.076040	0.847348	1.398282	0.867540	0.974862	0.808507	0.958238	1.099159	1.009164	0.924304	1.167467	1.165943	0.852293	0.951584	0.859812	0.917177	1.254754	1.133757	0.941742	1.011320	0.760021	0.899013	0.970698	0.969237	0.889450	0.821137	1.003647	0.936489	0.901061
chr16	56414645	56424644	5.641964e+07	0.776316	0.764836	0.789299	1.050047	0.842993	0.967342	1.273071	0.933100	0.829552	0.814668	0.883261	0.858903	0.740867	1.031363	0.712851	0.865939	0.977794	0.902953	0.749745	1.060732	0.796014	0.717417	0.838603	0.708393	0.874693	0.981723	1.180236	0.901281	0.974531	0.818332	1.194673	0.686113	1.024635	1.048411	0.844493	0.965090	0.982061	0.762954	0.812429	0.792818	0.791488	1.137246	0.688469	0.859877	0.499523	1.132684	0.919355	0.988253	0.863545	1.190126	0.838689	0.806615	0.802229	1.044664	0.569059	1.026239	0.896247	0.750487	0.986408	0.946252	0.870953	0.942422	0.805153	1.137083	0.906749	1.192312	0.646202	0.938356	0.782449	0.905053	0.854700	0.924672	1.134261	0.873456	1.044732	0.523698	0.920193	0.763884	1.042016	0.996788	1.172760	0.934198	0.801183	1.087998	0.929205	0.833033	0.782958	0.916811	0.884018	0.825419	1.004810	1.136187	0.834558	1.054875	0.929729	0.815156	1.077263	0.996937	1.050167	1.011066	0.544912	0.856086	0.657998	1.022035	0.816313	1.218576	0.908160	1.060762	0.810297	1.200939	0.885660	0.749406	0.869983	1.090796	0.658420	0.931083	1.223944	0.555231	0.989624	0.990802	0.942881	1.181789	0.923886	0.722267	1.086010	0.803534	1.135135	1.190249	1.030439	0.920122	0.819886	1.056345	0.639564	0.849147	0.839762	0.805016	0.874471	0.928793	0.895897	0.740008	0.927894	0.957036	1.129744	1.031399	0.760149	0.890973	0.974602	0.918454	1.145916	1.109538	0.702685	1.165134	0.869472	0.924548	0.886908	0.851421	0.800194	0.634482	1.231621	0.988629	0.844279	0.782912	0.734539	1.028275	1.095473	1.076704	1.167587	0.874513	0.921501	1.030029	0.874893	1.102768	0.872702	1.420066	0.887726	0.995637	0.832469	0.964526	1.098012	1.014557	0.928198	1.169071	1.173903	0.871322	0.958704	0.868568	0.925207	1.262617	1.145438	0.949941	1.011948	0.766445	0.906168	0.973177	0.976298	0.904770	0.829864	1.011181	0.943857	0.909280
chr16	56424645	56436609	56430627	0.794751	0.790912	0.817005	1.083756	0.861404	0.994051	1.302572	0.961775	0.857030	0.842807	0.917481	0.888596	0.769299	1.058392	0.740816	0.891972	1.003002	0.929863	0.774703	1.087590	0.824480	0.739854	0.865377	0.738822	0.897549	1.016930	1.207421	0.931664	0.997023	0.853899	1.218083	0.715651	1.046056	1.072037	0.871785	0.996530	1.005685	0.788342	0.835112	0.819807	0.824612	1.161976	0.710214	0.885223	0.517788	1.167568	0.941740	1.018329	0.891129	1.220741	0.864838	0.830042	0.828598	1.067317	0.595356	1.044489	0.919185	0.779957	1.012671	0.969903	0.897915	0.967388	0.837492	1.162699	0.926585	1.216991	0.673013	0.960834	0.815067	0.933549	0.885536	0.951712	1.162693	0.901833	1.075864	0.555779	0.941390	0.783554	1.064676	1.014920	1.204650	0.956814	0.830068	1.108805	0.957288	0.857253	0.808580	0.941857	0.909724	0.851612	1.035611	1.159604	0.858834	1.080823	0.949358	0.830258	1.102439	1.021102	1.072268	1.033581	0.564032	0.878492	0.676235	1.043606	0.840988	1.241350	0.931349	1.076676	0.830399	1.233372	0.909770	0.773377	0.901634	1.117886	0.677416	0.950209	1.246290	0.576743	1.014326	1.019090	0.963342	1.216609	0.948926	0.745131	1.111721	0.822484	1.152747	1.204532	1.051329	0.939247	0.842793	1.084375	0.663789	0.873908	0.872099	0.837950	0.894370	0.942212	0.926010	0.769680	0.947697	0.980460	1.157006	1.050307	0.777546	0.910910	0.988162	0.940406	1.159831	1.125474	0.727107	1.189842	0.899306	0.954741	0.914315	0.878983	0.820855	0.661998	1.254022	1.016678	0.859620	0.812602	0.761220	1.050543	1.121018	1.091873	1.196594	0.900019	0.944187	1.049561	0.909137	1.130109	0.899169	1.442159	0.908322	1.017075	0.857369	0.970004	1.097307	1.019396	0.931717	1.170591	1.180171	0.887490	0.964690	0.875879	0.932066	1.268868	1.155100	0.956852	1.012868	0.772404	0.912222	0.975386	0.982291	0.917743	0.837143	1.017468	0.950118	0.916123
chr16	56436610	56446609	5.644161e+07	0.813056	0.816796	0.844862	1.117780	0.879112	1.019986	1.331303	0.990202	0.884629	0.870704	0.951549	0.917767	0.797709	1.084957	0.768726	0.917553	1.027827	0.956344	0.799672	1.114358	0.852644	0.762656	0.892258	0.769157	0.920528	1.051538	1.234386	0.961538	1.019411	0.888768	1.240723	0.744926	1.067401	1.095198	0.898777	1.027684	1.028830	0.813467	0.857793	0.846872	0.857419	1.186076	0.731620	0.910109	0.536112	1.201775	0.964315	1.048258	0.918419	1.250849	0.890867	0.853289	0.855027	1.089309	0.621388	1.062604	0.941698	0.809542	1.038674	0.993008	0.924546	0.991678	0.869740	1.188072	0.946079	1.241162	0.700130	0.982924	0.847705	0.961538	0.916438	0.978762	1.190546	0.930135	1.107187	0.587881	0.962666	0.803023	1.087346	1.032649	1.236472	0.978893	0.858646	1.128829	0.985469	0.881289	0.833982	0.966733	0.935797	0.878747	1.067181	1.183936	0.884099	1.108110	0.969371	0.846006	1.127622	1.045794	1.094790	1.056850	0.584508	0.901667	0.695140	1.065941	0.866412	1.264832	0.955428	1.092904	0.851272	1.266895	0.934341	0.798468	0.934376	1.145655	0.697419	0.969753	1.268702	0.599096	1.039464	1.048235	0.984645	1.252483	0.974851	0.768865	1.137583	0.842358	1.171020	1.218649	1.072799	0.959186	0.866638	1.113067	0.689077	0.899785	0.905940	0.872619	0.914709	0.955805	0.957073	0.800370	0.968203	1.004767	1.184640	1.069601	0.795486	0.931123	1.002181	0.962869	1.173972	1.141184	0.752130	1.214945	0.930261	0.985900	0.942984	0.907788	0.842209	0.690672	1.277220	1.045698	0.875363	0.843664	0.788756	1.073455	1.147541	1.106695	1.226596	0.926313	0.967766	1.069579	0.944559	1.157950	0.926668	1.464455	0.929250	1.039100	0.883168	0.974162	1.096884	1.023127	0.934433	1.171791	1.184682	0.899616	0.969161	0.881311	0.937224	1.273398	1.162248	0.962015	1.013711	0.777065	0.916751	0.977089	0.986783	0.927455	0.842551	1.022135	0.954813	0.921197
chr16	56446610	56456609	5.645161e+07	0.829622	0.840139	0.870336	1.149033	0.894653	1.042932	1.356820	1.015839	0.909843	0.895855	0.982373	0.943849	0.823529	1.108708	0.794041	0.940499	1.050105	0.980090	0.822414	1.138626	0.878021	0.783755	0.916815	0.796652	0.941578	1.082451	1.258695	0.988277	1.039643	0.919851	1.260676	0.771341	1.086789	1.115879	0.923058	1.055757	1.049470	0.836120	0.878428	0.871555	0.886955	1.207471	0.750820	0.932370	0.552877	1.232329	0.984998	1.075357	0.943000	1.277782	0.914445	0.874299	0.879132	1.108778	0.644833	1.078965	0.961811	0.836523	1.062126	1.013533	0.948464	1.013204	0.898987	1.210948	0.963525	1.262713	0.725117	1.002710	0.877400	0.986563	0.944614	1.003410	1.215368	0.955810	1.135837	0.617083	0.982097	0.820584	1.107981	1.048436	1.265350	0.998533	0.884359	1.146401	1.011202	0.902989	0.856909	0.989221	0.959113	0.903596	1.095714	1.206272	0.907308	1.133473	0.987409	0.860548	1.149836	1.068086	1.115022	1.078119	0.603851	0.922834	0.712432	1.086351	0.889567	1.286219	0.977539	1.107547	0.870441	1.297477	0.956453	0.821659	0.964280	1.170766	0.716002	0.987402	1.288509	0.619614	1.062024	1.074714	1.004254	1.285106	0.998543	0.790610	1.160472	0.860782	1.187831	1.230966	1.092288	0.977572	0.888592	1.138967	0.712455	0.923681	0.937215	0.904826	0.933062	0.968002	0.985366	0.828427	0.986938	1.027041	1.209344	1.086977	0.811836	0.949245	1.015004	0.983233	1.186666	1.154797	0.774742	1.237474	0.958614	1.014212	0.969437	0.934358	0.861718	0.717073	1.298450	1.072194	0.889646	0.872341	0.813818	1.094274	1.171852	1.119469	1.253999	0.950267	0.989411	1.087714	0.976861	1.182952	0.951854	1.484310	0.948020	1.059062	0.906783	0.981202	1.096482	1.029618	0.939157	1.173961	1.191645	0.919778	0.976554	0.890185	0.945840	1.280499	1.173854	0.970537	1.015554	0.785357	0.924244	0.980057	0.994242	0.943534	0.851408	1.029742	0.962621	0.929456
chr16	56456610	56466609	5.646161e+07	0.846103	0.863195	0.895890	1.180529	0.909680	1.065249	1.381744	1.041218	0.935102	0.920729	1.012949	0.969440	0.849271	1.132013	0.819217	0.963148	1.072080	1.003502	0.845172	1.162763	0.903141	0.805179	0.941435	0.823987	0.962763	1.112717	1.282720	1.014569	1.059672	0.950245	1.280013	0.797514	1.106149	1.136170	0.947016	1.083504	1.069683	0.858552	0.899024	0.896233	0.916127	1.228339	0.769747	0.954247	0.569735	1.262312	1.005768	1.102290	0.967325	1.304231	0.937888	0.895147	0.903261	1.127727	0.668005	1.095179	0.981540	0.863494	1.085349	1.033545	0.972033	1.034159	0.928090	1.233585	0.980670	1.283812	0.750405	1.022188	0.907020	1.011136	0.972797	1.028073	1.239632	0.981354	1.164569	0.646215	1.001569	0.837994	1.128593	1.063881	1.294096	1.017742	0.909733	1.163365	1.036980	0.924478	0.879638	1.011533	0.981495	0.928039	1.123380	1.228287	0.930174	1.158776	1.004891	0.874981	1.170889	1.089722	1.134514	1.099025	0.623403	0.943583	0.729410	1.106357	0.912238	1.307140	0.999350	1.121761	0.889353	1.327423	0.977831	0.844649	0.993595	1.195141	0.734503	1.004532	1.307306	0.639829	1.083762	1.100508	1.023628	1.316950	1.021774	0.811975	1.182185	0.879103	1.204496	1.242530	1.111287	0.995784	0.910312	1.164048	0.735691	0.947356	0.968221	0.936891	0.950840	0.979786	1.013041	0.855988	1.005300	1.048948	1.233055	1.103794	0.827855	0.966728	1.027617	1.003138	1.198914	1.167449	0.796675	1.259210	0.986477	1.041763	0.995599	0.960644	0.880876	0.743166	1.319314	1.098155	0.903564	0.900724	0.838278	1.114598	1.195756	1.131312	1.280862	0.973720	1.010734	1.105370	1.008440	1.207058	0.976577	1.503317	0.966100	1.078469	0.929995	0.987545	1.096381	1.035623	0.943514	1.176035	1.197362	0.937661	0.983093	0.897918	0.953517	1.286438	1.183912	0.978040	1.017573	0.793186	0.930855	0.982819	1.000850	0.957728	0.859159	1.036346	0.969550	0.936618
chr16	56466610	56476649	5.647163e+07	0.862538	0.885940	0.921541	1.212293	0.924269	1.086994	1.406136	1.066373	0.960420	0.945342	1.043275	0.994559	0.874957	1.154897	0.844258	0.985570	1.093789	1.026630	0.868014	1.186785	0.928053	0.826970	0.966162	0.851175	0.984124	1.142333	1.306460	1.040463	1.079481	0.979966	1.298789	0.823470	1.125523	1.156106	0.970652	1.110936	1.089493	0.880790	0.919610	0.920910	0.944960	1.248726	0.788443	0.975779	0.586722	1.291775	1.026645	1.129090	0.991449	1.330217	0.961237	0.915860	0.927455	1.146182	0.690938	1.111260	1.000910	0.890460	1.108372	1.053070	0.995268	1.054575	0.957076	1.256002	0.997532	1.304477	0.776045	1.041391	0.936565	1.035298	1.001005	1.052796	1.263330	1.006776	1.193404	0.675296	1.021107	0.855302	1.149209	1.079004	1.322739	1.036569	0.934770	1.179780	1.062823	0.945769	0.902209	1.033693	1.003237	0.952399	1.150526	1.250271	0.952977	1.184349	1.022066	0.889496	1.191103	1.111017	1.153499	1.119873	0.643378	0.964179	0.746310	1.126197	0.934756	1.327863	1.021150	1.135762	0.908267	1.357116	0.998775	0.867723	1.022694	1.219111	0.753124	1.021386	1.325365	0.659999	1.104972	1.125928	1.043020	1.348420	1.044847	0.833217	1.203008	0.897534	1.221271	1.253531	1.130052	1.014072	0.932098	1.188612	0.759099	0.971100	0.999338	0.969186	0.968281	0.991335	1.040475	0.883435	1.023511	1.070762	1.256095	1.120303	0.843764	0.983826	1.040202	1.022922	1.210886	1.179321	0.818235	1.280478	1.014196	1.068867	1.021780	0.986968	0.899947	0.769295	1.340076	1.123910	0.917298	0.929159	0.862427	1.134700	1.219544	1.142435	1.307510	0.996998	1.032002	1.122774	1.039670	1.230600	1.001132	1.521757	0.983736	1.097557	0.953107	0.994590	1.096579	1.042484	0.948462	1.178469	1.203067	0.957216	0.990238	0.906211	0.961959	1.292516	1.194619	0.986184	1.020236	0.802321	0.938045	0.985999	1.008068	0.973166	0.867530	1.043387	0.977137	0.944254
chr16	56476650	56486649	5.648165e+07	0.878909	0.908270	0.947211	1.244228	0.938453	1.108151	1.429971	1.091239	0.985720	0.969630	1.073235	1.019135	0.900517	1.177298	0.869086	1.007744	1.115190	1.049441	0.890926	1.210613	0.952714	0.849078	0.990945	0.878122	1.005606	1.171200	1.329832	1.065929	1.098978	1.008923	1.316991	0.849140	1.144885	1.175649	0.993892	1.137953	1.108862	0.902771	0.940141	0.945511	0.973374	1.268607	0.806889	0.996932	0.603815	1.320671	1.047566	1.155691	1.015341	1.355651	0.984446	0.936394	0.951661	1.164098	0.713595	1.127180	1.019872	0.917336	1.131135	1.072085	1.018115	1.074413	0.985853	1.278128	1.014077	1.324656	0.801987	1.060273	0.965920	1.058998	1.029142	1.077518	1.286353	1.032001	1.222247	0.704236	1.040659	0.872489	1.169790	1.093768	1.351201	1.054988	0.959383	1.195633	1.088663	0.966793	0.924563	1.055641	1.024286	0.976629	1.177073	1.272186	0.975658	1.210149	1.038904	0.904061	1.210474	1.131952	1.171905	1.140661	0.663705	0.984568	0.763114	1.145818	0.957106	1.348330	1.042902	1.149554	0.927164	1.386490	1.019247	0.890820	1.051518	1.242651	0.771792	1.037942	1.342662	0.680088	1.125623	1.150899	1.062391	1.379439	1.067722	0.854277	1.222892	0.916016	1.238142	1.263970	1.148547	1.032426	0.953922	1.212578	0.782643	0.994849	1.030475	1.001610	0.985356	1.002639	1.067622	0.910734	1.041512	1.092421	1.278444	1.136500	0.859539	1.000507	1.052759	1.042627	1.222564	1.190388	0.839402	1.301266	1.041691	1.095425	1.047906	1.013260	0.918895	0.795412	1.360686	1.149390	0.930821	0.957570	0.886181	1.154544	1.243143	1.152854	1.333852	1.020066	1.053156	1.139870	1.070453	1.253545	1.025452	1.539613	1.000900	1.116266	0.976077	1.001330	1.097064	1.049231	0.953289	1.180913	1.207948	0.975647	0.996983	0.913888	0.969969	1.297872	1.204435	0.993816	1.023169	0.811469	0.944797	0.989156	1.014871	0.987646	0.875349	1.049867	0.984306	0.951281
chr16	56486650	56496710	56491680	0.895245	0.930166	0.972895	1.276336	0.952319	1.128774	1.453295	1.115811	1.011006	0.993598	1.102811	1.043181	0.925963	1.199224	0.893710	1.029712	1.136309	1.071963	0.913949	1.234256	0.977154	0.871511	1.015798	0.904821	1.027214	1.199306	1.352837	1.091013	1.118132	1.037130	1.334662	0.874530	1.164275	1.194817	1.016740	1.164540	1.127815	0.924499	0.960636	0.970047	1.001372	1.288024	0.825119	1.017740	0.621040	1.349043	1.068531	1.182106	1.039035	1.380527	1.007532	0.956773	0.975902	1.181482	0.736019	1.142954	1.038438	0.944132	1.153649	1.090637	1.040601	1.093704	1.014415	1.299972	1.030342	1.344362	0.828273	1.078846	0.995049	1.082256	1.057203	1.102262	1.308667	1.057037	1.251089	0.733039	1.060236	0.889577	1.190360	1.108189	1.379485	1.073035	0.983565	1.210957	1.114509	0.987542	0.946714	1.077390	1.044701	1.000787	1.203066	1.294081	0.998268	1.236252	1.055453	0.918710	1.229087	1.152615	1.189759	1.161477	0.684413	1.004806	0.779888	1.165258	0.979383	1.368574	1.064672	1.163201	0.946109	1.415603	1.039295	0.913985	1.080137	1.265854	0.790528	1.054262	1.359265	0.700161	1.145780	1.175466	1.081778	1.410082	1.090471	0.875198	1.241895	0.934590	1.255169	1.273898	1.166830	1.050924	0.975845	1.235985	0.806394	1.018648	1.061687	1.034215	1.002113	1.013746	1.094559	0.937964	1.059331	1.113966	1.300207	1.152473	0.875244	1.016822	1.065360	1.062388	1.233985	1.200689	0.860252	1.321657	1.069015	1.121483	1.074024	1.039569	0.937781	0.821594	1.381194	1.174650	0.944183	0.986005	0.909563	1.174189	1.266596	1.162642	1.359929	1.042989	1.074238	1.156679	1.100837	1.275973	1.049586	1.556949	1.017646	1.134622	0.998971	1.008622	1.097938	1.056744	0.958622	1.183682	1.212601	0.995261	1.004176	0.921921	0.978573	1.303162	1.214560	1.001906	1.026769	0.821844	0.951975	0.992718	1.022125	1.002987	0.883614	1.056602	0.991975	0.958583
chr16	56496711	56506710	5.650171e+07	0.911535	0.951572	0.998537	1.308561	0.965919	1.148885	1.476103	1.140038	1.036231	1.017198	1.131942	1.066663	0.951246	1.220650	0.918092	1.051479	1.157139	1.094167	0.937073	1.257686	1.001343	0.894230	1.040685	0.931214	1.048914	1.226594	1.375430	1.115710	1.136903	1.064556	1.351803	0.899600	1.183691	1.213580	1.039161	1.190646	1.146348	0.945936	0.981078	0.994479	1.028901	1.306994	0.843123	1.038197	0.638396	1.376876	1.089499	1.208294	1.062507	1.404784	1.030460	0.976978	1.000142	1.198299	0.758201	1.158565	1.056590	0.970811	1.175874	1.108741	1.062697	1.112436	1.042699	1.321512	1.046332	1.363569	0.854891	1.097083	1.023861	1.105032	1.085128	1.127000	1.330196	1.081855	1.279853	0.761654	1.079810	0.906559	1.210907	1.122253	1.407544	1.090710	1.007266	1.225752	1.140316	1.007961	0.968625	1.098908	1.064302	1.024636	1.228243	1.315733	1.020593	1.262402	1.071558	0.933304	1.246800	1.172851	1.206867	1.182151	0.705291	1.024718	0.796507	1.184327	1.001409	1.388390	1.086250	1.176599	0.964934	1.444158	1.058729	0.936983	1.108281	1.288530	0.809130	1.070217	1.375045	0.720040	1.165257	1.199381	1.100981	1.440059	1.112888	0.895773	1.259857	0.953070	1.272196	1.283247	1.184739	1.069411	0.997654	1.258593	0.830137	1.042247	1.092648	1.066653	1.018394	1.024577	1.121031	0.964873	1.076800	1.135178	1.321237	1.168122	0.890759	1.032622	1.077924	1.082092	1.245046	1.210160	0.880597	1.341483	1.095880	1.146773	1.099860	1.065630	0.956443	0.847601	1.401400	1.199445	0.957287	1.014168	0.932314	1.193456	1.289671	1.171766	1.385473	1.065551	1.095027	1.173012	1.130508	1.297707	1.073295	1.573626	1.033834	1.152416	1.021582	1.015748	1.099129	1.064295	0.963948	1.186493	1.216585	1.014110	1.011090	0.929528	0.986926	1.307859	1.223966	1.009663	1.030681	0.832434	0.958882	0.996356	1.029121	1.017670	0.891520	1.062932	0.999392	0.965449
chr16	56506711	56516710	5.651171e+07	0.927732	0.972422	1.024039	1.340783	0.979296	1.168465	1.498349	1.163829	1.061316	1.040346	1.160517	1.089502	0.976274	1.241522	0.942145	1.073007	1.177635	1.115977	0.960242	1.280840	1.025212	0.917150	1.065516	0.957223	1.070652	1.252978	1.397533	1.139974	1.155235	1.091147	1.368386	0.924280	1.203105	1.231889	1.061091	1.216177	1.164425	0.967011	1.001424	1.018723	1.055862	1.325513	0.860850	1.058255	0.655858	1.404104	1.110387	1.234168	1.085680	1.428330	1.053150	0.996954	1.024301	1.214500	0.780081	1.173978	1.074280	0.997282	1.197730	1.126385	1.084337	1.130576	1.070608	1.342689	1.062044	1.382210	0.881776	1.114919	1.052219	1.127242	1.112808	1.151652	1.350857	1.106378	1.308412	0.789979	1.099328	0.923418	1.231386	1.135930	1.435283	1.107997	1.030401	1.240007	1.165994	1.027959	0.990227	1.120135	1.083243	1.048318	1.252774	1.337264	1.042780	1.288749	1.087324	0.947943	1.263763	1.192849	1.223321	1.202830	0.726467	1.044468	0.813125	1.203157	1.023360	1.407894	1.107767	1.189867	0.983784	1.472337	1.077678	0.959963	1.136148	1.310867	0.827704	1.085934	1.390132	0.739873	1.184182	1.222801	1.120112	1.469572	1.135128	0.916129	1.276923	0.971558	1.289340	1.292115	1.202409	1.088026	1.019491	1.280536	0.854045	1.065772	1.123531	1.099098	1.034322	1.035229	1.147211	0.991643	1.094048	1.156188	1.341716	1.183605	0.906219	1.048025	1.090570	1.101942	1.255824	1.218913	0.900569	1.360916	1.122431	1.171433	1.125562	1.091607	0.975022	0.873607	1.421433	1.223934	0.970262	1.042217	0.954551	1.212474	1.312513	1.180356	1.410637	1.087903	1.115643	1.188945	1.159648	1.318941	1.096727	1.589784	1.049601	1.169727	1.044071	1.022738	1.100616	1.071909	0.969287	1.189324	1.220006	1.032289	1.017749	0.936779	0.995075	1.312032	1.232732	1.017142	1.034888	0.843235	0.965569	1.000087	1.035903	1.031793	0.899127	1.068923	1.006602	0.971946
chr16	56516711	56526710	5.652171e+07	0.943897	0.992800	1.049452	1.373080	0.992566	1.187612	1.520136	1.187238	1.086344	1.063109	1.188610	1.111771	1.001118	1.261918	0.965931	1.094393	1.197888	1.137454	0.983547	1.303808	1.048835	0.940337	1.090356	0.982934	1.092514	1.278544	1.419215	1.163904	1.173201	1.117019	1.384498	0.948663	1.222597	1.249819	1.082605	1.241200	1.182121	0.987792	1.021754	1.042851	1.082329	1.343697	0.878351	1.077997	0.673518	1.430822	1.131262	1.259809	1.108612	1.451212	1.075659	1.016778	1.048459	1.230152	0.801734	1.189249	1.091570	1.023612	1.219274	1.143668	1.105584	1.148210	1.098226	1.363563	1.077587	1.400326	0.909026	1.132393	1.080171	1.148934	1.140296	1.176291	1.370696	1.130677	1.336819	0.818082	1.118863	0.940265	1.251892	1.149280	1.462759	1.124994	1.053035	1.253793	1.191622	1.047587	1.011577	1.141147	1.101486	1.071732	1.276569	1.358570	1.064736	1.315170	1.102693	0.962590	1.279939	1.212579	1.239042	1.223435	0.747863	1.064024	0.829719	1.221698	1.045175	1.426988	1.129130	1.202980	1.002605	1.500037	1.096064	0.982835	1.163646	1.332818	0.846165	1.101373	1.404488	0.759590	1.202487	1.245637	1.139086	1.498505	1.157108	0.936178	1.293047	0.989957	1.306542	1.300514	1.219786	1.106710	1.041276	1.301714	0.878043	1.089120	1.154192	1.131380	1.049861	1.045677	1.172993	1.018166	1.111045	1.176905	1.361592	1.198901	0.921595	1.062975	1.103283	1.121926	1.266278	1.226947	0.920076	1.379928	1.148540	1.195329	1.151009	1.117404	0.993464	0.899504	1.441209	1.248008	0.983107	1.070016	0.976164	1.231175	1.335026	1.188445	1.435302	1.109960	1.135995	1.204399	1.188125	1.339642	1.119784	1.605392	1.064926	1.186449	1.066359	1.029189	1.102266	1.079125	0.974312	1.191984	1.222777	1.048783	1.023785	0.943302	1.002561	1.315512	1.240435	1.023942	1.039089	0.853538	0.971673	1.003670	1.042097	1.044598	0.906027	1.074285	1.013204	0.977755
chr16	56526711	56536711	56531711	0.960047	1.012736	1.074746	1.405435	1.005798	1.206372	1.541489	1.210251	1.111321	1.085490	1.216212	1.133478	1.025783	1.281873	0.989443	1.115666	1.217925	1.158584	1.007001	1.326596	1.072222	0.963797	1.115203	1.008358	1.114516	1.303303	1.440474	1.187523	1.190828	1.142198	1.400168	0.972772	1.242183	1.267395	1.103727	1.265708	1.199458	1.008289	1.042082	1.066859	1.108302	1.361613	0.895630	1.097452	0.691419	1.457047	1.152137	1.285231	1.131299	1.473415	1.097982	1.036472	1.072626	1.245264	0.823176	1.204386	1.108478	1.049794	1.240514	1.160618	1.126446	1.165359	1.125549	1.384135	1.093016	1.417890	0.936658	1.149505	1.107690	1.170099	1.167559	1.200909	1.389682	1.154738	1.365064	0.845943	1.138429	0.957172	1.272458	1.162326	1.489939	1.141748	1.075163	1.267148	1.217206	1.066838	1.032662	1.161959	1.119082	1.094871	1.299647	1.379623	1.086457	1.341639	1.117679	0.977264	1.295364	1.232084	1.254032	1.243961	0.769487	1.083431	0.846328	1.239979	1.066871	1.445648	1.150333	1.215960	1.021424	1.527281	1.113903	1.005605	1.190790	1.354434	0.864503	1.116552	1.418137	0.779200	1.220187	1.267905	1.157895	1.526855	1.178834	0.955926	1.308262	1.008247	1.323813	1.308515	1.236890	1.125484	1.063022	1.322124	0.902144	1.112288	1.184612	1.163464	1.065042	1.055940	1.198368	1.044426	1.127844	1.197327	1.380892	1.214042	0.936922	1.077473	1.116083	1.142102	1.276406	1.234300	0.939105	1.398572	1.174197	1.218432	1.176190	1.143035	1.011794	0.925287	1.460722	1.271654	0.995873	1.097541	0.997148	1.249567	1.357208	1.196101	1.459436	1.131730	1.156086	1.219372	1.215931	1.359851	1.142469	1.620486	1.079857	1.202559	1.088453	1.034452	1.103805	1.085142	0.978474	1.194180	1.224792	1.062037	1.028635	0.948514	1.008645	1.318102	1.246467	1.029424	1.042732	0.862156	0.976610	1.006687	1.047108	1.054893	0.911575	1.078555	1.018556	0.982375
chr16	56536712	56546711	5.654171e+07	0.976198	1.032255	1.099884	1.437814	1.019040	1.224792	1.562421	1.232859	1.136236	1.107487	1.243317	1.154625	1.050271	1.301432	1.012677	1.136844	1.237770	1.179359	1.030598	1.349201	1.095377	0.987533	1.140051	1.033503	1.136659	1.327268	1.461293	1.210839	1.208150	1.166705	1.415414	0.996620	1.261882	1.284639	1.124483	1.289701	1.216461	1.028505	1.062423	1.090742	1.133779	1.379319	0.912701	1.116660	0.709600	1.482787	1.173022	1.310438	1.153730	1.494928	1.120110	1.056053	1.096799	1.259851	0.844411	1.219397	1.125026	1.075825	1.261463	1.177258	1.146939	1.182038	1.152574	1.404423	1.108373	1.434875	0.964670	1.166251	1.134754	1.190742	1.194558	1.225490	1.407788	1.178548	1.393150	0.873540	1.158033	0.974200	1.293106	1.175089	1.516779	1.158309	1.096788	1.280123	1.242749	1.085707	1.053457	1.182579	1.136107	1.117761	1.322068	1.400420	1.107968	1.368159	1.132311	0.991999	1.310076	1.251426	1.268311	1.264429	0.791385	1.102758	0.863002	1.258054	1.088483	1.463869	1.171410	1.228846	1.040294	1.554116	1.131238	1.028311	1.217632	1.375795	0.882740	1.131510	1.431121	0.798735	1.237326	1.289655	1.176560	1.554648	1.200333	0.975408	1.322615	1.026437	1.341183	1.316205	1.253763	1.144397	1.084761	1.341805	0.926382	1.135306	1.214811	1.195346	1.079917	1.066064	1.223350	1.070423	1.144513	1.217480	1.399666	1.229081	0.952252	1.091544	1.128988	1.162536	1.286214	1.241016	0.957677	1.416922	1.199433	1.240747	1.201123	1.168538	1.030060	0.950975	1.479996	1.294894	1.008622	1.124805	1.017533	1.267678	1.379075	1.203388	1.483036	1.153240	1.175951	1.233895	1.243087	1.379629	1.164818	1.635122	1.094461	1.218061	1.110381	1.040439	1.105822	1.092167	0.983294	1.196712	1.226776	1.076830	1.034064	0.954308	1.015541	1.320724	1.253012	1.035579	1.047167	0.872227	0.982177	1.010248	1.052759	1.066408	0.917781	1.083288	1.024606	0.987484
chr16	56546712	56556711	5.655171e+07	0.992359	1.051369	1.124816	1.470174	1.032340	1.242911	1.582928	1.255061	1.161066	1.129099	1.269921	1.175205	1.074581	1.320630	1.035621	1.157935	1.257442	1.199768	1.054325	1.371622	1.118293	1.011545	1.164892	1.058376	1.158937	1.350459	1.481652	1.233845	1.225208	1.190567	1.430252	1.020222	1.281702	1.301569	1.144894	1.313188	1.233165	1.048440	1.082788	1.114499	1.158748	1.396866	0.929579	1.135659	0.728100	1.508045	1.193914	1.335424	1.175905	1.515758	1.142040	1.075529	1.120972	1.273918	0.865431	1.234285	1.141230	1.101699	1.282135	1.193603	1.167089	1.198257	1.179290	1.424449	1.123687	1.451268	0.993043	1.182620	1.161352	1.210876	1.221263	1.250002	1.424984	1.202097	1.421076	0.900847	1.177669	0.991396	1.313839	1.187587	1.543238	1.174724	1.117919	1.292759	1.268250	1.104195	1.073933	1.203017	1.154133	1.142491	1.345875	1.422833	1.131246	1.397169	1.147920	1.008192	1.325364	1.272425	1.283110	1.286722	0.815644	1.123841	0.881337	1.277600	1.112000	1.483262	1.194335	1.242853	1.060999	1.582985	1.149640	1.053062	1.246660	1.398904	0.902566	1.147626	1.444594	0.820006	1.255451	1.312878	1.196800	1.584389	1.223575	0.996423	1.337366	1.046188	1.360280	1.324360	1.271962	1.165256	1.108512	1.362520	0.953009	1.160304	1.247540	1.229916	1.095875	1.077014	1.250202	1.098501	1.162632	1.239204	1.419623	1.245436	0.969037	1.106459	1.143203	1.185186	1.296557	1.247687	0.977478	1.436690	1.226538	1.264216	1.228075	1.196261	1.049991	0.978913	1.500792	1.319846	1.022579	1.154297	1.039152	1.287163	1.402608	1.210989	1.508195	1.176454	1.197425	1.249289	1.272022	1.400794	1.188878	1.650653	1.110117	1.234317	1.134158	1.048038	1.108718	1.101300	0.989515	1.199972	1.228954	1.095232	1.040857	0.961506	1.024259	1.323685	1.260958	1.043295	1.053140	0.885305	0.989187	1.014919	1.059874	1.080776	0.925530	1.089150	1.032240	0.993801
chr16	56556712	56566804	56561758	1.008615	1.070179	1.149612	1.502623	1.045810	1.260843	1.603089	1.276963	1.185902	1.150425	1.296146	1.195313	1.098824	1.339589	1.058359	1.179038	1.277044	1.219905	1.078277	1.393968	1.141058	1.035949	1.189834	1.083099	1.181455	1.372995	1.501636	1.256628	1.242126	1.213924	1.444783	1.043702	1.301734	1.318264	1.165061	1.336289	1.249676	1.068186	1.103269	1.138241	1.183307	1.414394	0.946359	1.154576	0.747047	1.532934	1.214909	1.360278	1.197925	1.536004	1.163863	1.094998	1.145252	1.287541	0.886320	1.249123	1.157174	1.127542	1.302648	1.209738	1.187024	1.214097	1.205817	1.444336	1.139052	1.467133	1.021889	1.198675	1.187600	1.230613	1.247776	1.274532	1.441328	1.225479	1.448970	0.927973	1.197414	1.008872	1.334742	1.199916	1.569410	1.191120	1.138663	1.305156	1.293818	1.122384	1.094161	1.223372	1.170637	1.165544	1.367700	1.443646	1.152991	1.424547	1.162287	1.023583	1.339030	1.292153	1.296262	1.307666	0.838882	1.143749	0.898802	1.295853	1.134092	1.501020	1.215894	1.256036	1.080632	1.609765	1.166483	1.076357	1.273791	1.420517	0.921195	1.162617	1.456618	0.840016	1.271984	1.334287	1.215754	1.611830	1.245259	1.016000	1.350406	1.064689	1.378409	1.331905	1.288918	1.185164	1.130916	1.381316	0.978265	1.183751	1.278143	1.262241	1.110676	1.087276	1.275097	1.124635	1.179666	1.259413	1.437935	1.260824	0.984927	1.120093	1.156729	1.206895	1.305943	1.253377	0.995699	1.455095	1.251657	1.285417	1.253210	1.222269	1.068810	1.005105	1.520146	1.342968	1.035817	1.181822	1.058915	1.305254	1.424455	1.217854	1.531278	1.198079	1.217479	1.263388	1.298579	1.420369	1.211236	1.664906	1.124662	1.248980	1.156413	1.054973	1.111760	1.109876	0.995316	1.203001	1.230601	1.111587	1.046973	0.967919	1.032180	1.326010	1.267830	1.050235	1.058968	0.897545	0.995533	1.019348	1.066313	1.093611	0.932462	1.094344	1.039168	0.999390
chr16	56566805	56576902	5.657185e+07	1.024970	1.088698	1.174233	1.535123	1.059490	1.278615	1.622879	1.298556	1.210727	1.171473	1.321991	1.214950	1.123005	1.358346	1.080873	1.200165	1.296585	1.239757	1.102439	1.416236	1.163656	1.060737	1.214874	1.107685	1.204215	1.394865	1.521238	1.279159	1.258935	1.236808	1.459038	1.067066	1.321976	1.334725	1.184980	1.359005	1.266019	1.087733	1.123856	1.161969	1.207444	1.431954	0.963060	1.173464	0.766476	1.557446	1.236005	1.384979	1.219784	1.555674	1.185556	1.114466	1.169639	1.300741	0.907064	1.263916	1.172852	1.153359	1.323031	1.225655	1.206781	1.229576	1.232146	1.464121	1.154480	1.482451	1.051176	1.214412	1.213503	1.249974	1.274077	1.299048	1.456795	1.248666	1.476823	0.954897	1.217262	1.026647	1.355786	1.212120	1.595269	1.207539	1.159031	1.317348	1.319441	1.140266	1.114125	1.243647	1.185949	1.187244	1.387955	1.463144	1.173501	1.450597	1.175646	1.038378	1.351384	1.310920	1.308041	1.327524	0.861355	1.162763	0.915638	1.313076	1.155060	1.517415	1.236383	1.268599	1.099434	1.634843	1.182065	1.098487	1.299432	1.440955	0.938897	1.176699	1.467467	0.859037	1.287250	1.354255	1.233694	1.637411	1.265692	1.034434	1.362074	1.082176	1.395762	1.339038	1.304886	1.204366	1.152245	1.398574	1.002433	1.205970	1.307043	1.292737	1.124562	1.097014	1.298416	1.149177	1.195862	1.278400	1.454933	1.275460	1.000130	1.132690	1.169719	1.227896	1.314551	1.258294	1.012658	1.472428	1.275180	1.304712	1.276882	1.246898	1.086778	1.029856	1.538332	1.364629	1.048518	1.207766	1.077184	1.322230	1.444946	1.224163	1.552638	1.218445	1.236418	1.276468	1.323198	1.438700	1.232237	1.678170	1.138372	1.262323	1.177455	1.062059	1.115299	1.118865	1.001372	1.206154	1.231990	1.127821	1.053175	0.974340	1.040236	1.328055	1.274488	1.057229	1.065288	0.910312	1.001979	1.024038	1.072847	1.106439	0.939405	1.099494	1.046215	1.004941
chr16	56576903	56586902	5.658190e+07	1.041271	1.106779	1.198413	1.567325	1.073276	1.296081	1.642098	1.319623	1.235285	1.192045	1.347214	1.233933	1.146883	1.376756	1.102946	1.221116	1.315884	1.259116	1.126553	1.438204	1.185866	1.085636	1.239763	1.131909	1.226992	1.415854	1.540272	1.301192	1.275483	1.259025	1.472912	1.090098	1.342226	1.350796	1.204445	1.381113	1.282049	1.106871	1.144337	1.185465	1.230927	1.449433	0.979545	1.192188	0.786202	1.581340	1.256993	1.409265	1.241250	1.574595	1.206890	1.133741	1.193898	1.313421	0.927464	1.278531	1.188108	1.178907	1.343107	1.241188	1.226213	1.244571	1.258020	1.483644	1.169836	1.497069	1.080579	1.229678	1.238825	1.268815	1.299891	1.323287	1.471234	1.271402	1.504349	0.981343	1.237003	1.044550	1.376744	1.224125	1.620530	1.223841	1.178853	1.329255	1.344858	1.157671	1.133615	1.263650	1.200862	1.208625	1.407694	1.482240	1.193748	1.476521	1.188647	1.053305	1.363107	1.329663	1.319062	1.347239	0.884111	1.181815	0.932661	1.330086	1.175914	1.533238	1.256777	1.281167	1.118298	1.659430	1.197163	1.120487	1.324823	1.461217	0.956550	1.190544	1.477729	0.877988	1.302039	1.373797	1.251488	1.662380	1.285872	1.052624	1.373031	1.099477	1.413122	1.346169	1.320650	1.223770	1.173499	1.415202	1.026624	1.228019	1.335621	1.322842	1.138200	1.106717	1.321314	1.173279	1.212010	1.297076	1.471482	1.290033	1.015373	1.144893	1.182773	1.249162	1.322829	1.262762	1.029210	1.489542	1.298263	1.323050	1.300220	1.271313	1.104749	1.054304	1.556222	1.385908	1.061293	1.233379	1.094892	1.338924	1.465081	1.230273	1.573317	1.238556	1.255178	1.289211	1.347095	1.456719	1.252925	1.691143	1.151945	1.275024	1.198293	1.071677	1.121331	1.131523	1.009948	1.210599	1.233238	1.148468	1.061588	0.982811	1.051068	1.330117	1.282601	1.066485	1.074734	0.928173	1.010684	1.030857	1.081629	1.123083	0.948464	1.106103	1.055731	1.012142
chr16	56586903	56596902	5.659190e+07	1.057510	1.124457	1.222130	1.599177	1.087191	1.313254	1.660748	1.340158	1.259544	1.212135	1.371816	1.252271	1.170438	1.394849	1.124584	1.241876	1.334922	1.277976	1.150573	1.459871	1.207684	1.110580	1.264495	1.155771	1.249765	1.435954	1.558741	1.322697	1.291769	1.280581	1.486416	1.112793	1.362454	1.366468	1.223423	1.402617	1.297776	1.125577	1.164691	1.208735	1.253756	1.466861	0.995831	1.210776	0.806202	1.604619	1.277859	1.433105	1.262290	1.592781	1.227848	1.152795	1.218014	1.325615	0.947516	1.292974	1.202934	1.204172	1.362885	1.256328	1.245334	1.259110	1.283434	1.502907	1.185127	1.510990	1.110035	1.244463	1.263578	1.287176	1.325198	1.347214	1.484656	1.293652	1.531514	1.007291	1.256601	1.062573	1.397585	1.235966	1.645150	1.240029	1.198158	1.340912	1.370051	1.174609	1.152601	1.283381	1.215532	1.229858	1.427135	1.501049	1.213895	1.502520	1.201390	1.068532	1.374336	1.348582	1.329417	1.366972	0.907359	1.201097	0.950060	1.347002	1.196854	1.548593	1.277254	1.293881	1.137399	1.683720	1.211897	1.142536	1.350177	1.481485	0.974347	1.204248	1.487514	0.897052	1.316493	1.393113	1.269283	1.686934	1.305985	1.070736	1.383417	1.116732	1.430589	1.353412	1.336356	1.243563	1.194860	1.431381	1.051013	1.250089	1.364114	1.352787	1.151678	1.116499	1.344014	1.197104	1.228264	1.315591	1.487748	1.304660	1.030796	1.156828	1.196001	1.270888	1.330859	1.266867	1.045511	1.506601	1.321107	1.340554	1.323415	1.295722	1.122882	1.078616	1.573974	1.407003	1.074272	1.258894	1.112209	1.355499	1.485041	1.236271	1.593469	1.258603	1.273948	1.301753	1.370458	1.474609	1.273514	1.703968	1.165524	1.287187	1.219104	1.081249	1.127334	1.144119	1.018483	1.215023	1.234479	1.169013	1.069959	0.991242	1.061847	1.332169	1.290675	1.075696	1.084134	0.945947	1.019347	1.037642	1.090368	1.139647	0.957479	1.112678	1.065199	1.019309
chr16	56596903	56606951	56601927	1.073804	1.141901	1.245541	1.630858	1.101370	1.330265	1.678976	1.360307	1.283645	1.231888	1.395980	1.270118	1.193848	1.412776	1.145962	1.262566	1.353811	1.296483	1.174625	1.481409	1.229255	1.135688	1.289251	1.179449	1.272685	1.455305	1.576786	1.343812	1.307922	1.301641	1.499649	1.135313	1.382795	1.381844	1.242017	1.423683	1.313337	1.143981	1.185036	1.231951	1.276096	1.484394	1.012045	1.229389	0.826614	1.627456	1.298753	1.456662	1.283025	1.610387	1.248566	1.171743	1.242147	1.337431	0.967371	1.307359	1.217429	1.229323	1.382512	1.271189	1.264283	1.273324	1.308583	1.522057	1.200482	1.524316	1.139701	1.258873	1.287948	1.305235	1.350157	1.370977	1.497173	1.315543	1.558501	1.032918	1.276168	1.080847	1.418444	1.247763	1.669279	1.256215	1.217123	1.352445	1.395186	1.191213	1.171198	1.302984	1.229657	1.250445	1.445879	1.519101	1.233478	1.527977	1.213589	1.083746	1.384854	1.367265	1.338879	1.386262	0.930584	1.220197	0.967466	1.363406	1.217434	1.563104	1.297350	1.306473	1.156311	1.707157	1.225924	1.164142	1.374909	1.501298	0.991923	1.217479	1.496619	0.915816	1.330296	1.411798	1.286667	1.710496	1.325582	1.088364	1.393037	1.133544	1.447705	1.360639	1.351659	1.263303	1.215846	1.446788	1.075003	1.271681	1.391860	1.381868	1.164650	1.126168	1.366034	1.220075	1.244276	1.333520	1.503382	1.319002	1.046046	1.168253	1.209092	1.292577	1.338476	1.270563	1.061201	1.523227	1.343200	1.356806	1.345934	1.319576	1.140776	1.102206	1.591187	1.427451	1.087175	1.283752	1.128758	1.371589	1.504379	1.242055	1.612625	1.278136	1.292324	1.313833	1.392747	1.491993	1.293576	1.716369	1.178820	1.298540	1.239409	1.089806	1.133066	1.155446	1.026211	1.219029	1.235440	1.186959	1.077478	0.998748	1.071454	1.333852	1.297645	1.083873	1.092748	0.961939	1.027099	1.043852	1.098168	1.154244	0.965438	1.118465	1.073660	1.025656
chr16	56606952	56617727	5.661234e+07	1.090734	1.159775	1.269458	1.663454	1.116374	1.347725	1.697421	1.380751	1.308387	1.251982	1.420554	1.288111	1.217961	1.431191	1.167847	1.283885	1.373186	1.315284	1.199515	1.503583	1.251317	1.161810	1.314914	1.203773	1.296572	1.474544	1.595051	1.365265	1.324533	1.322945	1.513071	1.158454	1.403970	1.397453	1.260818	1.445031	1.329309	1.162730	1.206068	1.255949	1.298693	1.502683	1.028764	1.248711	0.848188	1.650620	1.320437	1.480753	1.304147	1.628030	1.269763	1.191248	1.267143	1.349289	0.987736	1.322200	1.232083	1.255235	1.402674	1.286291	1.283702	1.287717	1.334362	1.541775	1.216477	1.537485	1.170604	1.273412	1.312792	1.323653	1.375618	1.395394	1.509181	1.337817	1.586244	1.059101	1.296365	1.100035	1.440056	1.259964	1.693710	1.272973	1.236445	1.364297	1.421133	1.208071	1.190038	1.323151	1.244119	1.271605	1.465086	1.537427	1.253665	1.554409	1.225988	1.099902	1.395302	1.386858	1.348004	1.406247	0.955218	1.240298	0.985979	1.380259	1.238941	1.577599	1.318278	1.319717	1.176197	1.731134	1.240052	1.186644	1.400503	1.521837	1.010379	1.231009	1.505593	0.935429	1.344276	1.431016	1.304681	1.734453	1.345830	1.106580	1.402492	1.150910	1.465433	1.368320	1.367491	1.284201	1.237729	1.462376	1.100013	1.294101	1.420512	1.411817	1.177856	1.136349	1.388728	1.243537	1.261043	1.351937	1.519331	1.333926	1.062052	1.179876	1.222831	1.315549	1.346144	1.274106	1.077233	1.540421	1.365869	1.372731	1.369127	1.344314	1.159537	1.126456	1.608895	1.448501	1.100794	1.309464	1.145537	1.388169	1.524264	1.248006	1.631911	1.298322	1.311433	1.326189	1.415282	1.509931	1.314359	1.729101	1.192660	1.309747	1.260424	1.097113	1.138721	1.165212	1.033003	1.222556	1.235955	1.201385	1.083975	1.005109	1.079594	1.334996	1.303092	1.090738	1.100514	0.975784	1.033743	1.049461	1.104806	1.166266	0.972027	1.123222	1.080875	1.030963
chr16	56617728	56627727	5.662273e+07	1.107612	1.177397	1.292890	1.695613	1.131627	1.364920	1.715324	1.400619	1.332697	1.271586	1.444510	1.305523	1.241809	1.449361	1.189363	1.304929	1.392215	1.333603	1.224177	1.525486	1.272960	1.187839	1.340448	1.227745	1.320449	1.492837	1.612803	1.386168	1.340941	1.343623	1.526121	1.181275	1.425117	1.412644	1.278995	1.465755	1.345071	1.181059	1.226894	1.279771	1.320592	1.521020	1.045314	1.267969	0.870071	1.673125	1.342040	1.504379	1.324756	1.644986	1.290554	1.210518	1.291963	1.360710	1.007789	1.336901	1.246272	1.280840	1.422555	1.301029	1.302764	1.301697	1.359719	1.561262	1.232477	1.549930	1.201457	1.287485	1.337101	1.341696	1.400510	1.419449	1.520131	1.359528	1.613593	1.084742	1.316345	1.119358	1.461524	1.272093	1.717391	1.289624	1.255363	1.376011	1.446801	1.224495	1.208337	1.343051	1.257889	1.291760	1.483370	1.554625	1.272951	1.579861	1.237687	1.115843	1.404918	1.405937	1.356104	1.425429	0.979481	1.259946	1.004279	1.396302	1.259841	1.590966	1.338490	1.332646	1.195629	1.753869	1.253208	1.208431	1.425075	1.541574	1.028402	1.243817	1.513771	0.954464	1.357397	1.449384	1.321998	1.757020	1.365219	1.124052	1.411112	1.167529	1.482398	1.375924	1.382691	1.304739	1.258902	1.477023	1.124189	1.315707	1.447945	1.440418	1.190286	1.146331	1.410452	1.265729	1.277358	1.369479	1.534433	1.348344	1.077646	1.190851	1.236211	1.338118	1.353305	1.277273	1.092444	1.556891	1.387438	1.387103	1.391285	1.368112	1.177807	1.149546	1.625785	1.468622	1.114143	1.334146	1.161313	1.404028	1.543244	1.253715	1.649892	1.317660	1.329883	1.337916	1.436385	1.527108	1.334368	1.741226	1.206045	1.319959	1.280591	1.104487	1.144848	1.174997	1.039930	1.226175	1.236312	1.215393	1.090604	1.011558	1.087772	1.336051	1.308355	1.097617	1.108502	0.989801	1.040491	1.055328	1.111504	1.178148	0.978581	1.127952	1.088161	1.036307
chr16	56627728	56637727	5.663273e+07	1.123839	1.194186	1.315017	1.726186	1.146573	1.381247	1.732082	1.419205	1.355680	1.290025	1.467012	1.321784	1.264559	1.466660	1.209788	1.324915	1.410209	1.350811	1.247680	1.546350	1.293451	1.212799	1.364935	1.250524	1.343438	1.509571	1.629455	1.405810	1.356573	1.363002	1.538336	1.202980	1.445451	1.426903	1.295897	1.485134	1.360088	1.198348	1.246743	1.302585	1.341050	1.538759	1.061127	1.286481	0.891454	1.694179	1.362783	1.526695	1.344120	1.660700	1.310209	1.228879	1.315693	1.371338	1.026843	1.350949	1.259497	1.305215	1.441470	1.314922	1.320781	1.314792	1.383770	1.579842	1.247902	1.561230	1.231117	1.300635	1.360048	1.358761	1.423951	1.442281	1.529678	1.379895	1.639571	1.108923	1.335381	1.138094	1.482056	1.283726	1.739484	1.305566	1.273242	1.387191	1.471256	1.239932	1.225454	1.361973	1.271020	NaN	1.500789	1.570712	1.291347	1.604315	1.248728	1.131558	1.413777	1.424502	1.363244	1.443800	1.003351	1.279142	1.022336	1.411547	1.280160	1.603249	1.357971	1.345238	1.214603	1.775397	1.265421	1.229540	NaN	1.560505	1.046018	1.255913	1.521194	0.972915	1.369697	1.466950	1.338628	1.778250	1.383741	1.140807	1.418992	1.183394	1.498553	1.383457	1.397275	1.324894	1.279354	1.490802	1.147531	1.336520	1.474169	1.467698	1.201933	1.156130	1.431255	1.286669	1.293224	1.386169	1.548722	1.362264	1.092829	1.201204	1.249224	1.360238	1.359996	1.280136	1.106896	1.572619	1.407944	1.400002	1.412442	1.390978	1.195584	1.171488	1.641875	1.487843	1.127202	1.357828	1.176137	1.419204	1.561359	1.259209	1.666637	1.336163	1.347683	1.349029	1.456120	1.543554	1.353625	1.752766	1.218983	1.329224	1.299924	1.111740	1.151120	1.184558	1.046779	1.229767	1.236565	1.228838	1.097173	1.017932	1.095798	1.337035	1.313405	1.104358	1.116435	1.003609	1.047161	1.061227	1.118095	1.189688	0.984979	1.132571	1.095333	1.041569
chr16	56637728	56647735	5.664273e+07	1.140044	1.210831	1.336708	1.756334	1.161765	1.397351	1.748375	1.437236	1.378205	1.308026	1.488934	1.337564	1.287089	1.483774	1.229934	1.344577	1.427866	1.367591	1.270900	1.566987	1.313613	1.237617	1.389312	1.273009	1.366384	1.525436	1.645686	1.424972	1.372039	1.381890	1.550182	1.224416	1.465730	1.440797	1.312174	1.503936	1.374949	1.215288	1.266357	1.325288	1.360895	1.556590	1.076831	1.304955	0.913127	1.714609	1.383452	1.548559	1.362981	1.675826	1.329500	1.247051	1.339216	1.381623	1.045647	1.364889	1.272269	1.329284	1.460173	1.328545	1.338436	1.327531	1.407464	1.598244	1.263336	1.571845	1.260697	1.313409	1.382561	1.375537	1.446849	1.464773	1.538238	1.399712	1.665165	1.132566	1.354185	1.156926	1.502419	1.295304	1.760852	1.321393	1.290792	1.398294	1.495425	1.254997	1.242058	1.380641	1.284037	NaN	1.518037	1.586305	1.309552	1.628674	1.259541	1.147648	1.422255	1.443268	1.369703	1.462034	1.027734	1.298627	1.040814	1.426573	1.300697	1.614921	1.377446	1.357943	1.233842	1.796537	1.277155	1.250804	NaN	1.579327	1.063923	1.267756	1.528147	0.991472	1.381653	1.484408	1.355198	1.798960	1.402085	1.157504	1.426483	1.199096	1.514470	1.391217	1.411800	1.345428	1.299845	1.504281	1.170934	1.357337	1.500167	1.494694	1.213213	1.166131	1.451942	1.307140	1.309236	1.402640	1.562749	1.376210	1.108174	1.211334	1.262359	1.382729	1.366489	1.282848	1.121184	1.588176	1.428185	1.411940	1.433414	1.413783	1.213544	1.193113	1.657777	1.506886	1.140449	1.381422	1.190586	1.434295	1.579309	1.264722	1.682808	1.354540	1.365507	1.359935	1.475258	1.559905	1.372868	1.764168	1.231965	1.337907	1.319159	1.118944	1.157544	1.193960	1.053583	1.233350	1.236729	1.241907	1.103743	1.024308	1.103756	1.337980	1.318332	1.111043	1.124340	1.017326	1.053825	1.067198	1.124648	1.201040	0.991308	1.137149	1.102465	1.046821
chr16	56647736	56657815	5.665278e+07	1.156268	1.227413	1.358021	1.786106	1.177221	1.413279	1.764263	1.454738	1.400297	1.325631	1.510319	1.352931	1.309449	1.500746	1.249865	1.363929	1.445227	1.383986	1.293883	1.587449	1.333511	1.262332	1.413646	1.295269	1.389311	1.540477	1.661547	1.443708	1.387380	1.400367	1.561685	1.245644	1.485994	1.454359	1.327844	1.522215	1.389706	1.231930	1.285755	1.347950	1.380182	1.574570	1.092478	1.323435	0.935140	1.734448	1.404089	1.570007	1.381360	1.690431	1.348488	1.265092	1.362573	1.391601	1.064256	1.378767	1.284595	1.353080	1.478729	1.341949	1.355767	1.339960	1.430866	1.616525	1.278821	1.581790	1.290261	1.325851	1.404737	1.392095	1.469252	1.486971	1.545827	1.419018	1.690410	1.155708	1.372781	1.175875	1.522632	1.306851	1.781547	1.337123	1.308065	1.409380	1.519353	1.269725	1.258181	1.399093	1.296695	1.348047	1.534789	1.601079	1.327192	1.652407	1.269887	1.163806	1.430202	1.461877	1.375330	1.479736	1.052152	1.318031	1.059323	1.441067	1.321072	1.625745	1.396499	1.370472	1.252970	1.816845	1.288161	1.271823	1.494976	1.597619	1.081785	1.279096	1.534457	1.009749	1.393020	1.501420	1.371358	1.818713	1.419854	1.173829	1.433458	1.214317	1.529781	1.399061	1.425973	1.365934	1.319946	1.517211	1.193930	1.377733	1.525374	1.520839	1.223863	1.176149	1.472091	1.326698	1.325073	1.418551	1.576221	1.389902	1.123373	1.221030	1.275353	1.405135	1.372658	1.285380	1.135055	1.603212	1.447764	1.422664	1.453789	1.436058	1.231336	1.213974	1.673167	1.525336	1.153597	1.404447	1.204369	1.449013	1.596728	1.270170	1.698086	1.372417	1.382992	1.370380	1.493418	1.575832	1.391707	1.775207	1.244724	1.345833	1.337905	1.125946	1.164087	1.202930	1.060180	1.236844	1.236753	1.254150	1.110197	1.030590	1.111470	1.338846	1.322986	1.117527	1.132042	1.030647	1.060369	1.073180	1.131027	1.211907	0.997424	1.141596	1.109410	1.051979
chr16	56657816	56667891	5.666285e+07	1.172466	1.243924	1.378920	1.815432	1.192883	1.429012	1.779744	1.471656	1.421884	1.342800	1.531118	1.367887	1.331587	1.517544	1.269548	1.382911	1.462259	1.399976	1.316585	1.607690	1.353128	1.286872	1.437892	1.317261	1.412152	1.554670	1.677015	1.461993	1.402572	1.418441	1.572828	1.266629	1.506182	1.467556	1.342867	1.539944	1.404341	1.248253	1.304889	1.370540	1.398884	1.592669	1.108056	1.341887	0.957443	1.753640	1.424647	1.590992	1.399196	1.704520	1.367153	1.282987	1.385708	1.401257	1.082635	1.392561	1.296429	1.376535	1.497119	1.355128	1.372733	1.352063	1.453926	1.634658	1.294327	1.591038	1.319744	1.337933	1.426577	1.408432	1.491120	1.508825	1.552429	1.437766	1.715230	1.178286	1.391107	1.194888	1.542630	1.318328	1.801542	1.352703	1.325050	1.420460	1.542979	1.284082	1.273782	1.417285	1.309088	1.365695	1.551170	1.615126	1.344367	1.675619	1.279795	1.180134	1.437690	NaN	1.380152	NaN	1.076741	1.337476	1.077933	1.455106	1.341417	1.635797	1.415213	1.382864	1.272114	1.836425	1.298504	1.292731	1.517375	NaN	NaN	1.289991	1.540131	1.027834	1.403861	1.518091	NaN	1.837616	1.437117	1.189896	1.439988	1.229143	1.544536	1.407042	1.439877	1.386534	1.339756	1.529698	1.216657	1.397811	1.549900	1.546270	1.233923	NaN	1.491823	1.345438	1.340829	1.433990	1.589214	NaN	1.138500	NaN	1.288283	1.427568	1.378544	1.287779	NaN	1.617786	1.466815	1.432246	NaN	NaN	1.249069	1.234190	NaN	1.543271	1.166691	1.427029	1.217578	1.463469	1.613713	1.275615	1.712582	1.389883	1.400239	1.380402	1.510717	1.591426	1.410250	1.785966	1.257333	1.353077	1.356270	1.135703	1.173529	1.215190	1.069283	1.241675	1.236632	1.270668	1.119274	1.039485	1.122207	1.339997	1.329343	1.126571	1.142730	1.049151	1.069589	1.081741	1.139933	1.226898	1.005948	1.147830	1.119112	1.059277
chr16	56667892	56677947	5.667292e+07	1.188523	1.260280	1.399280	1.844138	1.208635	1.444467	1.794743	1.487876	1.442806	1.359428	1.551207	1.382396	1.353360	1.534058	1.288867	1.401405	1.478868	1.415473	1.338862	1.627582	1.372373	1.311066	1.461899	1.338854	1.434746	1.567946	1.692002	1.479736	1.417532	1.436052	1.583553	1.287258	1.526144	1.480297	1.357150	1.557028	1.418779	1.264165	1.323662	1.392925	1.416906	1.610785	1.123488	1.360199	0.979897	1.772081	1.444998	1.611386	1.416356	1.718049	1.385409	1.300653	1.408478	1.410536	1.100690	1.406193	1.307696	1.399488	1.515249	1.368023	1.389231	1.363780	1.476495	1.652528	1.309753	1.599539	1.348970	1.349585	1.447995	1.424482	1.512327	1.530196	1.558008	1.455829	1.739453	1.200163	1.409035	1.213821	1.562272	1.329649	1.820748	1.368011	1.341683	1.431489	1.566150	1.297992	1.288761	1.435104	1.321188	1.382688	1.567147	1.628398	1.361012	1.698207	1.289197	1.196586	1.444714	NaN	1.384140	NaN	1.101419	1.356919	1.096544	1.468634	1.361671	1.645038	1.433497	1.395046	1.291234	1.855181	1.308156	1.313463	1.539204	NaN	NaN	1.300392	1.545109	1.045645	1.414135	1.534353	NaN	1.855596	1.453771	1.205674	1.446073	1.243513	1.558648	1.415141	1.453460	1.407167	1.359193	1.541721	1.239047	1.417487	1.573621	1.570892	1.243343	NaN	1.511089	1.363278	1.356452	1.448896	1.601672	NaN	1.153487	NaN	1.301115	1.449931	1.384139	1.290056	NaN	1.631829	1.485293	1.440647	NaN	NaN	1.266683	1.253687	NaN	1.560599	1.179656	1.449082	1.230183	1.477635	1.630199	1.281066	1.726275	1.406849	1.417186	1.389950	1.527093	1.606629	1.428423	1.796418	1.269744	1.359654	1.374188	1.149434	1.187924	1.231452	1.081186	1.247957	1.236081	1.291594	1.132395	1.052858	1.137310	1.341396	1.338155	1.139476	1.157034	1.074245	1.083100	1.094877	1.152562	1.247574	1.018227	1.156955	1.132913	1.070321
chr16	56677948	56687947	5.668295e+07	1.204365	1.276435	1.419022	1.872124	1.224395	1.459593	1.809227	1.503339	1.462957	1.375457	1.570516	1.396460	1.374679	1.550207	1.307739	1.419355	1.495002	1.430422	1.360634	1.647038	1.391198	1.334795	1.485573	1.359963	1.456978	1.580274	1.706462	1.496892	1.432200	1.453179	1.593835	1.307469	1.545777	1.492520	1.370634	1.573417	1.432971	1.279611	1.342032	1.415015	1.434204	1.628852	1.138720	1.378293	1.002391	1.789721	1.465056	1.631114	1.432756	1.731001	1.403221	1.318049	1.430790	1.419399	1.118393	1.419619	1.318360	1.421845	1.533057	1.380606	1.405208	1.375083	1.498471	1.670050	1.325028	1.607286	1.377825	1.360767	1.468954	1.440213	1.532801	1.551001	1.562559	1.473132	1.762967	1.221266	1.426491	1.232570	1.581465	1.340762	1.839137	1.382968	1.357937	1.442439	1.588772	1.311420	1.303061	1.452479	1.330120	1.395045	1.578931	1.637878	1.373201	1.714807	1.295922	1.209096	1.449712	1.512891	1.386563	1.526000	1.120102	1.371614	1.110566	1.478481	1.376893	1.651452	1.446975	1.404078	1.305666	1.868736	1.314967	1.328987	1.555271	1.645332	1.131291	1.307894	1.548366	1.058884	1.421495	1.546333	1.413898	1.868516	1.465898	1.217398	1.450365	1.254036	1.568834	1.421341	1.463487	1.422758	1.373593	1.550484	1.255713	1.432051	1.590950	1.588908	1.250009	1.204150	1.525314	1.376118	1.368151	1.459769	1.610698	1.426579	1.164685	1.245610	1.310742	1.466736	1.388174	1.291700	1.171668	1.642062	1.498852	1.446176	1.507368	1.495065	1.279895	1.267902	1.713272	1.573230	1.189333	1.465346	1.239294	1.488127	1.642287	1.285201	1.736068	1.419283	1.429767	1.396814	1.538815	1.617825	1.441868	1.804101	1.278973	1.364183	1.387406	1.163049	1.202338	1.247449	1.092863	1.254115	1.235489	1.312041	1.145451	1.066234	1.152285	1.342755	1.346882	1.152296	1.171113	1.098993	1.096568	1.108046	1.165096	1.268024	1.030443	1.166051	1.146617	1.081377
chr16	56687948	56698027	5.669299e+07	1.220045	1.292467	1.438213	1.899501	1.240202	1.474451	1.823269	1.518106	1.482394	1.390955	1.589127	1.410181	1.395616	1.566041	1.326222	1.436841	1.510736	1.444872	1.381997	1.666113	1.409685	1.358121	1.509002	1.380675	1.478909	1.591716	1.720465	1.513551	1.446617	1.469920	1.603723	1.327351	1.565128	1.504261	1.383377	1.589192	1.446965	1.294643	1.360102	1.436892	1.450862	1.646930	1.153817	1.396214	1.024974	1.806641	1.484878	1.650256	1.448464	1.743450	1.420693	1.335265	1.452711	1.427871	1.135860	1.432893	1.328471	1.443697	1.550614	1.392936	1.420719	1.386035	1.519916	1.687265	1.340203	1.614339	1.406406	1.371535	1.489564	1.455697	1.552631	1.571319	1.566117	1.489745	1.785846	1.241694	1.443550	1.251174	1.600260	1.351697	1.856820	1.397613	1.373899	1.453359	1.610916	1.324432	1.316752	1.469473	1.338615	1.406661	1.590133	1.646671	1.384725	1.730535	1.302163	1.221261	1.454344	1.526330	1.388496	1.537597	1.138203	1.385855	1.124098	1.487746	1.391568	1.657261	1.459774	1.412693	1.319634	1.881408	1.321226	1.343908	1.570518	1.657228	1.144463	1.314905	1.551159	1.071537	1.428336	1.557709	1.424613	1.880556	1.477310	1.228615	1.454306	1.263984	1.578352	1.427397	1.473024	1.437843	1.387326	1.558745	1.271664	1.445927	1.607301	1.605931	1.256148	1.211662	1.538853	1.388102	1.379399	1.470019	1.619161	1.436011	1.175425	1.251581	1.320020	1.482917	1.391952	1.293241	1.181002	1.651708	1.511696	1.450966	1.520921	1.510067	1.292616	1.281296	1.723331	1.585117	1.198608	1.480803	1.247832	1.498129	1.653727	1.289220	1.745170	1.431031	1.441787	1.403209	1.549713	1.628448	1.454674	1.811391	1.287801	1.368280	1.399978	1.176681	1.216769	1.263466	1.104554	1.260280	1.234897	1.332513	1.158523	1.079625	1.167278	1.344116	1.355620	1.165132	1.185209	1.123771	1.110053	1.121231	1.177646	1.288498	1.042674	1.175158	1.160337	1.092445
chr16	56698028	56708077	5.670305e+07	1.235576	1.308404	1.456854	1.926262	1.256047	1.489034	1.836883	1.532172	1.501095	1.405934	1.607045	1.423599	1.416148	1.581553	1.344298	1.453865	1.526066	1.458820	1.402980	1.684791	1.427836	1.381016	1.532177	1.400995	1.500533	1.602278	1.734008	1.529739	1.460766	1.486303	1.613232	1.346913	1.584182	1.515509	1.395392	1.604361	1.460741	1.309252	1.377907	1.458555	1.466906	1.665006	1.168791	1.413937	1.047609	1.822852	1.504435	1.668834	1.463482	1.755414	1.437854	1.352327	1.474218	1.435945	1.153133	1.446022	1.338041	1.465071	1.567921	1.405027	1.435761	1.396647	1.540815	1.704151	1.355280	1.620723	1.434695	1.381896	1.509833	1.470944	1.571821	1.591157	1.568691	1.505690	1.808081	1.261475	1.460233	1.269607	1.618636	1.362453	1.873823	1.411933	1.389585	1.464251	1.632566	1.337032	1.329865	1.486080	1.349889	1.421801	1.604986	1.657912	1.399881	1.751270	1.310145	1.237940	1.460281	1.544543	1.390340	1.552849	1.162865	1.405307	1.142428	1.499852	1.411418	1.664412	1.476708	1.424169	1.338668	1.897762	1.329120	1.364007	1.590682	1.672796	1.162415	1.323968	1.554269	1.088447	1.437109	1.572767	1.438730	1.896052	1.492220	1.243655	1.459270	1.277079	1.590645	1.435749	1.485686	1.458348	1.405625	1.569572	1.293017	1.464373	1.628745	1.628301	1.263908	1.221958	1.556853	1.403577	1.394568	1.483444	1.630163	1.448619	1.189844	1.259300	1.332586	1.504751	1.396863	1.295243	1.193439	1.664354	1.528647	1.456431	1.538858	1.529984	1.309811	1.298831	1.736591	1.600617	1.211044	1.501284	1.258929	1.511439	1.668796	1.294739	1.756871	1.446439	1.457855	1.411425	1.563716	1.642479	1.471697	1.821040	1.299623	1.373358	1.416670	1.186428	1.227429	1.274581	1.112546	1.264493	1.234487	1.346295	1.167987	1.089554	1.177988	1.345089	1.361969	1.174387	1.194892	1.140961	1.119902	1.131044	1.186660	1.302984	1.051541	1.181826	1.170208	1.100685
chr16	56708078	56718159	5.671312e+07	1.250923	1.324223	1.474880	1.952307	1.271860	1.503269	1.850031	1.545493	1.518972	1.420352	1.624211	1.436701	1.436182	1.596692	1.361890	1.470359	1.540920	1.472218	1.423542	1.702989	1.445569	1.403361	1.555000	1.420861	1.521778	1.611925	1.747038	1.545423	1.474574	1.502295	1.622348	1.366097	1.602852	1.526214	1.406662	1.618874	1.474229	1.323375	1.395416	1.479931	1.482321	1.682999	1.183604	1.431375	1.070169	1.838296	1.523629	1.686809	1.477759	1.766868	1.454676	1.369208	1.495212	1.443591	1.170179	1.458964	1.347037	1.485915	1.584923	1.416852	1.450286	1.406889	1.561092	1.720629	1.370211	1.626448	1.462569	1.391820	1.529689	1.485908	1.590305	1.610448	1.570287	1.520934	1.829572	1.280576	1.476497	1.287766	1.636513	1.372993	1.890121	1.425860	1.404956	1.475072	1.653627	1.349171	1.342386	1.502239	1.360796	1.436121	1.619332	1.668315	1.414382	1.771126	1.317539	1.254676	1.465817	1.562572	1.391335	1.567438	1.187406	1.424775	1.160553	1.511352	1.431017	1.670710	1.493021	1.435326	1.357651	1.913012	1.336322	1.383744	1.610091	1.687586	1.180305	1.332476	1.556608	1.104931	1.445262	1.587288	1.452258	1.910513	1.506375	1.258394	1.463786	1.289640	1.602149	1.444165	1.497940	1.478689	1.423401	1.579907	1.313845	1.482210	1.649187	1.649672	1.270994	1.232291	1.574313	1.418090	1.409516	1.496240	1.640563	1.460920	1.203965	1.266564	1.345041	1.526222	1.401513	1.297136	1.205544	1.676415	1.544943	1.460763	1.556147	1.549267	1.326811	1.315520	1.749329	1.615266	1.223214	1.521042	1.269403	1.524334	1.683243	1.300297	1.767812	1.461093	1.473532	1.419064	1.576772	1.655947	1.488186	1.830355	1.311178	1.377952	1.432828	1.193173	1.235176	1.281906	1.117684	1.267212	1.234251	1.354906	1.174659	1.096801	1.185384	1.345800	1.366484	1.180873	1.201161	1.152282	1.126938	1.138236	1.192943	1.312831	1.057804	1.186609	1.177101	1.106730
chr16	56718160	56728159	5.672316e+07	1.266061	1.339914	1.492230	1.977536	1.287577	1.517085	1.862690	1.558045	1.535964	1.434178	1.640559	1.449479	1.455624	1.611398	1.378944	1.486256	1.555233	1.485024	1.443649	1.720634	1.462806	1.425054	1.577363	1.440201	1.542581	1.620630	1.759499	1.560579	1.487977	1.517866	1.631065	1.384843	1.621064	1.536340	1.417177	1.632695	1.487374	1.336971	1.412605	1.500961	1.497100	1.700831	1.198214	1.448457	1.092526	1.852934	1.542350	1.704145	1.491259	1.777795	1.471124	1.385880	1.515605	1.450794	1.186964	1.471688	1.355425	1.506178	1.601578	1.428389	1.464253	1.416736	1.580672	1.736632	1.384943	1.631512	1.489911	1.401276	1.549055	1.500550	1.608023	1.629131	1.570932	1.535452	1.850222	1.298970	1.492298	1.305555	1.653824	1.383286	1.905706	1.439344	1.419971	1.485780	1.674018	1.360807	1.354307	1.517900	1.371335	1.449604	1.633149	1.677891	1.428222	1.790046	1.324352	1.271450	1.470980	1.580391	1.391508	1.581342	1.211760	1.444272	1.178427	1.522241	1.450322	1.676177	1.508693	1.446164	1.376577	1.927102	1.342859	1.403050	1.628703	1.701561	1.198119	1.340438	1.558179	1.120980	1.452811	1.601258	1.465178	1.923941	1.519745	1.272829	1.467865	1.301666	1.612859	1.452613	1.509776	1.498815	1.440630	1.589766	1.334099	1.499378	1.668606	1.670002	1.277420	1.242674	1.591239	1.431665	1.424228	1.508403	1.650377	1.472906	1.217769	1.273393	1.357391	1.547260	1.405906	1.298918	1.217325	1.687883	1.560568	1.464011	1.572768	1.567905	1.343616	1.331357	1.761550	1.629021	1.235124	1.540037	1.279236	1.536788	1.697054	1.305907	1.778035	1.474942	1.488812	1.426120	1.588895	1.668812	1.504111	1.839335	1.322447	1.382129	1.448442	1.199853	1.243003	1.289003	1.122610	1.269845	1.234091	1.363051	1.181315	1.104121	1.192696	1.346581	1.371019	1.187328	1.207187	1.163249	1.133990	1.145505	1.199183	1.322498	1.064049	1.191419	1.183952	1.112846
chr16	56728160	56738159	5.673316e+07	1.281000	1.355467	1.508868	2.001885	1.303148	1.530439	1.874865	1.569824	1.552043	1.447394	1.656045	1.461941	1.474410	1.625638	1.395434	1.501528	1.568971	1.497208	1.463282	1.737686	1.479502	1.446044	1.599186	1.458958	1.562898	1.628393	1.771359	1.575200	1.500943	1.532994	1.639383	1.403119	1.638773	1.545869	1.426954	1.645818	1.500138	1.350030	1.429483	1.521602	1.511262	1.718450	1.212598	1.465145	1.114580	1.866755	1.560517	1.720817	1.503965	1.788194	1.487177	1.402334	1.535344	1.457556	1.203465	1.484173	1.363201	1.525831	1.617868	1.439626	1.477645	1.426173	1.599500	1.752116	1.399437	1.635907	1.516646	1.410248	1.567890	1.514855	1.624943	1.647170	1.570663	1.549238	1.869970	1.316646	1.507609	1.322900	1.670535	1.393319	1.920606	1.452366	1.434597	1.496355	1.693687	1.371911	1.365637	1.533037	1.381465	1.462197	1.646347	1.686627	1.441363	1.807917	1.330565	1.288157	1.475776	1.597899	1.390907	1.594501	1.235764	1.463724	1.195921	1.532471	1.469217	1.680829	1.523650	1.456644	1.395374	1.939936	1.348751	1.421776	1.646412	1.714641	1.215773	1.347839	1.558987	1.136532	1.459748	1.614615	1.477423	1.936300	1.532249	1.286905	1.471518	1.313131	1.622740	1.461018	1.521147	1.518599	1.457225	1.599124	1.353662	1.515752	1.686913	1.689195	1.283189	1.253091	1.607572	1.444285	1.438626	1.519887	1.659588	1.484530	1.231189	1.279774	1.369592	1.567714	1.410020	1.300579	1.228754	1.698716	1.575451	1.466236	1.588655	1.585823	1.360153	1.346283	1.773208	1.641801	1.246743	1.558175	1.288376	1.548746	1.710159	1.311556	1.787557	1.487902	1.503629	1.432567	1.600053	1.680994	1.519391	1.847933	1.333367	1.385931	1.463446	1.206278	1.250690	1.295667	1.127184	1.272332	1.234025	1.370514	1.187767	1.111298	1.199716	1.347439	1.375448	1.193571	1.212812	1.173563	1.140853	1.152639	1.205206	1.331715	1.070097	1.196121	1.190565	1.118852
chr16	56738160	56748159	5.674316e+07	1.295837	1.370946	1.524854	2.025429	1.318611	1.543374	1.886620	1.580897	1.567279	1.460057	1.670724	1.474167	1.492587	1.639466	1.411417	1.516233	1.582173	1.508816	1.482532	1.754201	1.495718	1.466403	1.620516	1.477181	1.582800	1.635260	1.782644	1.589341	1.513521	1.547737	1.647355	1.420999	1.656046	1.554832	1.436066	1.658322	1.512554	1.362616	1.446157	1.541929	1.524899	1.735911	1.226818	1.481483	1.136347	1.879827	1.578145	1.736891	1.515925	1.798120	1.502906	1.418647	1.554504	1.463917	1.219739	1.496469	1.370404	1.544957	1.633866	1.450608	1.490534	1.435244	1.617630	1.767122	1.413735	1.639654	1.542845	1.418769	1.586266	1.528885	1.641130	1.664639	1.569521	1.562355	1.888868	1.333686	1.522486	1.339825	1.686707	1.403138	1.934941	1.464977	1.448890	1.506831	1.712698	1.382525	1.376441	1.547702	1.391228	1.473954	1.658946	1.694583	1.453884	1.824788	1.336207	1.304833	1.480244	1.615140	1.389581	1.606970	1.259456	1.483212	1.213056	1.542077	1.487742	1.684729	1.537938	1.466813	1.414130	1.951524	1.354076	1.439925	1.663269	1.726865	1.233333	1.354725	1.559045	1.151650	1.466115	1.627400	1.489028	1.947653	1.543902	1.300677	1.474787	1.324111	1.631844	1.469381	1.532097	1.538083	1.473238	1.608032	1.372581	1.531340	1.704166	1.707321	1.288371	1.263601	1.623382	1.456036	1.452755	1.530746	1.668253	1.495849	1.244266	1.285741	1.381691	1.587604	1.413867	1.302121	1.239892	1.708963	1.589650	1.467531	1.603877	1.603109	1.376473	1.360365	1.784354	1.653642	1.258137	1.575525	1.296850	1.560262	1.722591	1.317264	1.796466	1.500013	1.518041	1.438432	1.610304	1.692511	1.534071	1.856175	1.343956	1.389425	1.477901	1.212116	1.257797	1.301581	1.131201	1.274565	1.234045	1.377003	1.193668	1.117918	1.206080	1.348327	1.379524	1.199269	1.217788	1.182745	1.147147	1.159230	1.210693	1.340018	1.075623	1.200455	1.196590	1.124399
chr16	56748160	56758177	5.675317e+07	1.310613	1.386348	1.540197	2.048160	1.333949	1.555889	1.897981	1.591289	1.581689	1.472180	1.684598	1.486198	1.510136	1.652874	1.426902	1.530376	1.594843	1.519861	1.501403	1.770183	1.511461	1.486126	1.641333	1.494861	1.602285	1.641244	1.793341	1.603002	1.525727	1.562103	1.655006	1.438499	1.672897	1.563226	1.444561	1.670244	1.524600	1.374727	1.462674	1.561955	1.538042	1.753213	1.240897	1.497459	1.157774	1.892168	1.595198	1.752370	1.527135	1.807592	1.518328	1.434854	1.573110	1.469891	1.235777	1.508575	1.377051	1.563571	1.649591	1.461338	1.502949	1.443955	1.635054	1.781633	1.427831	1.642761	1.568485	1.426831	1.604189	1.542652	1.656588	1.681540	1.567551	1.574811	1.906906	1.350112	1.536926	1.356317	1.702347	1.412746	1.948773	1.477191	1.462867	1.517191	1.731044	1.392668	1.386739	1.561901	1.400560	1.484810	1.670840	1.701741	1.465733	1.840547	1.341237	1.321329	1.484369	1.631972	1.387597	1.618666	1.282613	1.502590	1.229667	1.550990	1.505737	1.687910	1.551455	1.476607	1.432712	1.961768	1.358849	1.457306	1.679161	1.738163	1.250670	1.361077	1.558374	1.166233	1.471897	1.639522	1.499902	1.957938	1.554605	1.314051	1.477677	1.334553	1.640134	1.477624	1.542557	1.557094	1.488542	1.616447	1.390698	1.545995	1.720240	1.724255	1.292997	1.274141	1.638566	1.466867	1.466518	1.540917	1.676344	1.506802	1.256902	1.291265	1.393594	1.606735	1.417414	1.303543	1.250675	1.718559	1.603081	1.467985	1.618348	1.619667	1.392446	1.373536	1.794911	1.664472	1.269251	1.591972	1.304600	1.571264	1.734244	1.322979	1.804754	1.511188	1.531945	1.443694	1.619599	1.703260	1.548033	1.864005	1.354118	1.392629	1.491712	1.219364	1.266807	1.308693	1.135961	1.277320	1.234206	1.384617	1.201063	1.126278	1.213961	1.349637	1.384671	1.206384	1.223765	1.193866	1.155046	1.167576	1.217529	1.350208	1.082539	1.205933	1.204092	1.131418
chr16	56758178	56768177	5.676318e+07	1.325349	1.401635	1.554879	2.070032	1.349121	1.567964	1.908935	1.601000	1.595270	1.483751	1.697642	1.498056	1.527023	1.665817	1.441875	1.543928	1.606959	1.530334	1.519851	1.785619	1.526698	1.505172	1.661582	1.511964	1.621315	1.646347	1.803424	1.616152	1.537556	1.576069	1.662342	1.455599	1.689309	1.571032	1.452463	1.681592	1.536235	1.386324	1.479037	1.581659	1.550685	1.770314	1.254838	1.513032	1.178777	1.903774	1.611614	1.767223	1.537578	1.816603	1.533435	1.450962	1.591154	1.475477	1.251550	1.520457	1.383130	1.581647	1.665039	1.471786	1.514891	1.452297	1.651734	1.795604	1.441692	1.645219	1.593498	1.434412	1.621645	1.556125	1.671294	1.697850	1.564811	1.586594	1.924035	1.365907	1.550899	1.372338	1.717427	1.422132	1.962127	1.489010	1.476513	1.527396	1.748690	1.402345	1.396523	1.575612	1.409603	1.494916	1.682171	1.708230	1.477108	1.855411	1.345714	1.337841	1.488212	1.648609	1.384964	1.629740	1.305503	1.522108	1.245939	1.559313	1.523413	1.690457	1.564383	1.486165	1.451378	1.970785	1.363172	1.474097	1.694303	1.748696	1.268027	1.367007	1.556976	1.180484	1.477195	1.651135	1.510183	1.967296	1.564482	1.327225	1.480235	1.344599	1.647744	1.485853	1.552670	1.575860	1.503326	1.624490	1.408230	1.559887	1.735331	1.740229	1.297196	1.284857	1.653329	1.476920	1.480101	1.550543	1.683998	1.517555	1.269262	1.296429	1.405445	1.625305	1.420700	1.304881	1.261262	1.727628	1.615925	1.467687	1.632275	1.635744	1.408268	1.386010	1.805023	1.674442	1.280266	1.607732	1.311730	1.581911	1.745243	1.328767	1.812573	1.521568	1.545517	1.448440	1.628067	1.713362	1.561441	1.871525	1.363979	1.395621	1.505073	1.227782	1.277515	1.316608	1.141172	1.280541	1.234589	1.392880	1.209750	1.136157	1.223079	1.351508	1.390756	1.214704	1.230439	1.206417	1.164323	1.177466	1.225500	1.361865	1.090653	1.212434	1.212833	1.139733
chr16	56768178	56779511	5.677384e+07	1.341051	1.417770	1.569788	2.092379	1.365087	1.580347	1.920148	1.610610	1.608851	1.495469	1.710624	1.510537	1.544289	1.679078	1.457259	1.557700	1.619247	1.540859	1.539017	1.801491	1.542355	1.524691	1.682490	1.529541	1.641067	1.650846	1.813487	1.629578	1.549753	1.590508	1.669827	1.473377	1.706307	1.578698	1.460255	1.693068	1.548149	1.398082	1.496314	1.602301	1.563620	1.788283	1.269554	1.529154	1.200625	1.915331	1.628377	1.782348	1.547880	1.825702	1.549195	1.468036	1.609758	1.481017	1.268064	1.532842	1.388981	1.600312	1.681213	1.482585	1.527105	1.460781	1.668679	1.809871	1.456185	1.647117	1.619419	1.441959	1.639741	1.570132	1.686146	1.714576	1.561117	1.598420	1.941282	1.382046	1.565251	1.388880	1.732877	1.431911	1.975863	1.501195	1.490691	1.538069	1.766705	1.412145	1.406401	1.589678	1.418541	1.504438	1.693114	1.714178	1.488252	1.869641	1.349684	1.354663	1.491842	1.665361	1.381633	1.640360	1.328514	1.542125	1.262132	1.567161	1.541072	1.692431	1.576952	1.495660	1.470514	1.978670	1.367147	1.490545	1.708964	1.758647	1.285758	1.372642	1.554811	1.194668	1.482110	1.662431	1.520036	1.975869	1.573666	1.340461	1.482483	1.354431	1.654807	1.494222	1.562624	1.594706	1.517827	1.632319	1.425449	1.573234	1.749665	1.755522	1.301086	1.295969	1.667940	1.486350	1.493753	1.559785	1.691369	1.528322	1.281572	1.301321	1.417468	1.643600	1.423764	1.306175	1.271861	1.736313	1.628397	1.466679	1.645899	1.651654	1.424219	1.398043	1.814875	1.683710	1.291438	1.623069	1.318355	1.592398	1.755732	1.334727	1.820085	1.531316	1.558987	1.452748	1.635830	1.722950	1.574504	1.878864	1.373722	1.398465	1.518231	1.235134	1.287066	1.323222	1.145463	1.283404	1.235090	1.399649	1.217420	1.144906	1.231012	1.353481	1.396153	1.222017	1.236051	1.217095	1.172499	1.186241	1.232487	1.371888	1.097812	1.218226	1.220485	1.147118
chr16	56779512	56789511	5.678451e+07	1.356783	1.433705	1.583921	2.113703	1.380850	1.592226	1.930862	1.619460	1.621531	1.506561	1.722666	1.522883	1.560788	1.691779	1.472048	1.570768	1.630865	1.550727	1.557638	1.816801	1.557394	1.543371	1.702650	1.546451	1.660227	1.654423	1.822846	1.642359	1.561537	1.604468	1.676984	1.490692	1.722787	1.585687	1.467435	1.703924	1.559527	1.409191	1.513425	1.622568	1.575998	1.805939	1.284130	1.544755	1.221851	1.926054	1.644358	1.796742	1.557359	1.834275	1.564614	1.485029	1.627693	1.486164	1.284261	1.544899	1.394201	1.618348	1.697097	1.493025	1.538799	1.468851	1.684763	1.823478	1.470357	1.648283	1.644541	1.448961	1.657345	1.583772	1.700169	1.730616	1.556681	1.609516	1.957499	1.397463	1.579020	1.404866	1.747683	1.441494	1.989093	1.512979	1.504490	1.548492	1.783889	1.421423	1.415734	1.603178	1.426108	1.512112	1.702137	1.718861	1.497622	1.881321	1.352665	1.369258	1.494789	1.679769	1.378250	1.649072	1.348250	1.559604	1.275884	1.573476	1.556140	1.693691	1.587423	1.503715	1.487267	1.984500	1.370291	1.504304	1.721124	1.766704	1.301220	1.377250	1.552366	1.206737	1.486014	1.671822	1.528108	1.982574	1.580955	1.351834	1.484146	1.362669	1.660412	1.501485	1.571005	1.610866	1.529971	1.638851	1.439896	1.584203	1.761296	1.768055	1.304208	1.305782	1.680320	1.493914	1.505468	1.567379	1.697469	1.537544	1.292051	1.305294	1.427881	1.658992	1.426200	1.307261	1.280930	1.743417	1.638752	1.465313	1.657295	1.665127	1.437931	1.408007	1.823092	1.691082	1.301135	1.635839	1.323622	1.601240	1.764271	1.339949	1.826286	1.539142	1.570401	1.456081	1.641895	1.730714	1.585373	1.884996	1.381966	1.400783	1.529324	1.241603	1.295624	1.328794	1.149029	1.285988	1.235665	1.405266	1.224232	1.152686	1.237965	1.355521	1.400957	1.228487	1.240816	1.226275	1.179745	1.194048	1.238652	1.380574	1.104172	1.223416	1.227229	1.153705
chr16	56789512	56799511	5.679451e+07	1.371584	1.448437	1.596475	2.132750	1.395470	1.602913	1.940446	1.627075	1.632627	1.516411	1.733137	1.534369	1.575545	1.703188	1.485390	1.582390	1.641127	1.559396	1.574582	1.830675	1.570952	1.560085	1.720839	1.561726	1.677626	1.656984	1.830996	1.653735	1.572228	1.617128	1.683417	1.506522	1.737759	1.591638	1.473657	1.713565	1.569687	1.419009	1.529329	1.641217	1.587094	1.822169	1.297664	1.558896	1.241141	1.935372	1.658610	1.809568	1.565534	1.841849	1.578770	1.500907	1.643884	1.490674	1.299157	1.555877	1.398563	1.634690	1.711730	1.502501	1.549311	1.476054	1.699068	1.835644	1.483329	1.648736	1.667343	1.455043	1.673437	1.596257	1.712591	1.745036	1.551919	1.619301	1.971785	1.411253	1.591377	1.419354	1.760983	1.450342	2.001044	1.523684	1.517096	1.558018	1.799244	1.429674	1.424008	1.615328	1.434327	1.519960	1.711610	1.723550	1.507753	1.893577	1.355400	1.385510	1.497848	1.695720	1.373879	1.658179	1.369996	1.579229	1.290846	1.579889	1.572656	1.694572	1.598604	1.512457	1.506183	1.989759	1.373454	1.519011	1.734041	1.775014	1.318600	1.382093	1.548952	1.219914	1.489935	1.681785	1.536540	1.989171	1.588260	1.364403	1.485624	1.371520	1.666026	1.509596	1.580058	1.628677	1.542960	1.645844	1.455410	1.595684	1.773277	1.781133	1.307430	1.316947	1.693793	1.501598	1.518392	1.575331	1.703964	1.547708	1.303503	1.309425	1.439477	1.675561	1.428641	1.308457	1.290913	1.750794	1.649721	1.463251	1.669485	1.679771	1.453053	1.418585	1.831855	1.698513	1.312000	1.649435	1.328921	1.610811	1.773101	1.345837	1.832857	1.547107	1.582786	1.459306	1.647828	1.738667	1.596913	1.891564	1.390925	1.403183	1.541326	1.248541	1.304967	1.334496	1.152628	1.288848	1.236431	1.410945	1.231609	1.161109	1.245393	1.358062	1.406154	1.235469	1.245740	1.235905	1.187568	1.202493	1.245285	1.389745	1.111063	1.229090	1.234472	1.160863
chr16	56799512	56809517	5.680451e+07	1.386445	1.462960	1.608368	2.150868	1.409970	1.613193	1.949579	1.634036	1.642993	1.525756	1.742864	1.545797	1.589608	1.714125	1.498255	1.593441	1.650770	1.567522	1.591023	1.844113	1.584034	1.575994	1.738323	1.576487	1.694465	1.658816	1.838567	1.664508	1.582607	1.629395	1.689586	1.521979	1.752265	1.597027	1.479432	1.722721	1.579338	1.428250	1.545124	1.659515	1.597692	1.838061	1.311075	1.572561	1.259816	1.944011	1.672137	1.821740	1.573050	1.848994	1.592647	1.516754	1.659469	1.494922	1.313778	1.566513	1.402447	1.650493	1.726115	1.511698	1.559403	1.482925	1.712641	1.847243	1.495986	1.648608	1.689407	1.460665	1.689167	1.608475	1.724341	1.758864	1.546634	1.628533	1.985199	1.424393	1.603182	1.433361	1.773733	1.459104	2.012554	1.534087	1.529409	1.567302	1.813868	1.437518	1.431840	1.627003	1.442131	1.526920	1.720272	1.727647	1.517361	1.904823	1.357465	1.401306	1.500621	1.711214	1.369032	1.666484	1.390980	1.598484	1.305060	1.585496	1.588512	1.694956	1.609048	1.520736	1.524904	1.993669	1.376236	1.532727	1.746051	1.782494	1.335721	1.386572	1.544949	1.232491	1.493347	1.690996	1.544219	1.994763	1.594594	1.376567	1.486673	1.379846	1.670877	1.517525	1.588618	1.645874	1.555068	1.652402	1.469979	1.606124	1.783982	1.793001	1.310355	1.328056	1.706619	1.508356	1.530896	1.582587	1.710056	1.557529	1.314454	1.313201	1.450758	1.691129	1.430743	1.309654	1.300560	1.757440	1.659852	1.460776	1.680859	1.693700	1.467633	1.428437	1.840003	1.705017	1.322694	1.662063	1.333538	1.619890	1.781026	1.351636	1.838963	1.554132	1.594521	1.461979	1.652781	1.745708	1.607582	1.897734	1.399453	1.405349	1.552698	1.255493	1.314485	1.339920	1.156014	1.291824	1.237363	1.416300	1.239083	1.169616	1.252802	1.360986	1.411386	1.242504	1.250485	1.245339	1.195453	1.210994	1.251950	1.398782	1.118043	1.234886	1.241736	1.168124
chr16	56809518	56819517	5.681452e+07	1.401358	1.477263	1.619599	2.168030	1.424368	1.623082	1.958261	1.640349	1.652654	1.534618	1.751886	1.557179	1.602956	1.724589	1.510670	1.603949	1.659780	1.575118	1.606937	1.857121	1.596686	1.591043	1.755071	1.590753	1.710717	1.659946	1.845574	1.674647	1.592698	1.641285	1.695484	1.537062	1.766295	1.601872	1.484795	1.731410	1.588459	1.436915	1.560826	1.677433	1.607785	1.853579	1.324350	1.585734	1.277842	1.951998	1.684907	1.833245	1.579930	1.855722	1.606243	1.532576	1.674443	1.498951	1.328120	1.576779	1.405880	1.665743	1.740242	1.520623	1.569074	1.489481	1.725485	1.858259	1.508315	1.647949	1.710697	1.465842	1.704549	1.620448	1.735428	1.772092	1.540877	1.637243	1.997739	1.436868	1.614417	1.446879	1.785942	1.467814	2.023603	1.544210	1.541436	1.576323	1.827753	1.444963	1.439241	1.638212	1.449558	1.533053	1.728201	1.731230	1.526531	1.915173	1.358864	1.416692	1.503144	1.726373	1.363713	1.674076	1.411334	1.617446	1.318595	1.590323	1.603816	1.694900	1.618839	1.528601	1.543536	1.996300	1.378702	1.545531	1.757276	1.789230	1.352673	1.390760	1.540369	1.244535	1.496299	1.699525	1.551215	1.999427	1.600037	1.388386	1.487296	1.387724	1.675009	1.525312	1.596756	1.662578	1.566358	1.658585	1.483712	1.615582	1.793485	1.803739	1.313035	1.339148	1.718878	1.514253	1.543078	1.589203	1.715844	1.567083	1.324976	1.316692	1.461753	1.705787	1.432533	1.310902	1.309965	1.763395	1.669226	1.457955	1.691478	1.707004	1.481738	1.437686	1.847572	1.710682	1.333304	1.673797	1.337538	1.628554	1.788099	1.357352	1.844672	1.560276	1.605672	1.464136	1.656802	1.751879	1.617442	1.903578	1.407615	1.407322	1.563532	1.262474	1.324193	1.345075	1.159213	1.294950	1.238476	1.421361	1.246686	1.178224	1.260210	1.364314	1.416643	1.249607	1.255055	1.254604	1.203415	1.219539	1.258663	1.407702	1.125134	1.240821	1.249037	1.175510
chr16	56819518	56829569	5.682454e+07	1.416344	1.491375	1.630188	2.184253	1.438710	1.632615	1.966522	1.646035	1.661659	1.543044	1.760262	1.568555	1.615602	1.734617	1.522680	1.613975	1.668160	1.582219	1.622329	1.869726	1.608986	1.605212	1.771104	1.604564	1.726400	1.660409	1.852041	1.684138	1.602541	1.652831	1.701117	1.551799	1.779866	1.606199	1.489797	1.739672	1.597050	1.445039	1.576491	1.694989	1.617397	1.868737	1.337514	1.598433	1.295220	1.959379	1.696922	1.844090	1.586206	1.862060	1.619591	1.548427	1.688837	1.502818	1.342202	1.586677	1.408895	1.680448	1.754145	1.529307	1.578343	1.495755	1.737634	1.868707	1.520343	1.646803	1.731233	1.470612	1.719634	1.632223	1.745887	1.784742	1.534673	1.645482	2.009435	1.448691	1.625096	1.459927	1.797648	1.476512	2.034198	1.554090	1.553211	1.585093	1.840926	1.452040	1.446240	1.648994	1.456668	1.538422	1.735501	1.734383	1.535364	1.924747	1.359592	1.431786	1.505454	1.741376	1.357881	1.681057	1.431278	1.636287	1.331572	1.594401	1.618718	1.694442	1.628083	1.536131	1.562269	1.997696	1.380913	1.557539	1.767873	1.795319	1.369615	1.394733	1.535188	1.256164	1.498846	1.707468	1.557621	2.003223	1.604667	1.399954	1.487494	1.395254	1.678464	1.533029	1.604567	1.678978	1.576936	1.664463	1.496753	1.624146	1.801861	1.813447	1.315522	1.350321	1.730686	1.519354	1.555082	1.595250	1.721441	1.576483	1.335181	1.319976	1.472552	1.719663	1.434037	1.312262	1.319254	1.768712	1.677940	1.454826	1.701430	1.719816	1.495497	1.446487	1.854619	1.715599	1.343973	1.684720	1.340986	1.636919	1.794379	1.363022	1.850059	1.565594	1.616344	1.465807	1.659942	1.757239	1.626585	1.909178	1.415500	1.409146	1.573953	1.269015	1.333414	1.349639	1.162048	1.298028	1.239688	1.425832	1.253908	1.186342	1.267120	1.367791	1.421539	1.256295	1.259150	1.263099	1.210915	1.227529	1.264972	1.415912	1.131856	1.246486	1.255882	1.182516
chr16	56829570	56839587	5.683458e+07	1.431368	1.505275	1.640108	2.199490	1.452974	1.641786	1.974346	1.651094	1.670022	1.551044	1.768019	1.579918	1.627515	1.744201	1.534289	1.623532	1.675875	1.588829	1.637152	1.881904	1.620947	1.618432	1.786392	1.617892	1.741466	1.660240	1.857967	1.692929	1.612122	1.664019	1.706478	1.566167	1.792925	1.610012	1.494475	1.747509	1.605088	1.452627	1.592112	1.712135	1.626503	1.883489	1.350539	1.610625	1.311886	1.966170	1.708127	1.854240	1.591879	1.868004	1.632669	1.564304	1.702622	1.506561	1.355983	1.596182	1.411523	1.694552	1.767809	1.537746	1.587200	1.501763	1.749074	1.878564	1.532060	1.645216	1.750971	1.475007	1.734403	1.643805	1.755708	1.796790	1.528064	1.653253	2.020279	1.459826	1.635187	1.472482	1.808833	1.485187	2.044302	1.563710	1.564727	1.593589	1.853366	1.458761	1.452833	1.659342	1.463299	1.542939	1.742052	1.737108	1.543681	1.933373	1.359644	1.446223	1.507516	1.755920	1.351679	1.687306	1.450394	1.654573	1.343722	1.597650	1.632894	1.693650	1.636597	1.543161	1.580691	1.997864	1.382859	1.568502	1.777673	1.800669	1.386148	1.398443	1.529557	1.267150	1.500968	1.714668	1.563333	2.006095	1.608432	1.411004	1.487272	1.402295	1.681187	1.540496	1.611906	1.694742	1.586585	1.669915	1.508845	1.631652	1.808942	1.821938	1.317773	1.361317	1.741784	1.523577	1.566661	1.600612	1.726770	1.585537	1.344863	1.323021	1.482910	1.732455	1.435247	1.313745	1.328248	1.773289	1.685833	1.451524	1.710500	1.731874	1.508602	1.454719	1.861001	1.719705	1.354500	1.694572	1.343843	1.644840	1.799745	1.368519	NaN	1.569998	1.626308	1.466987	1.662172	1.761694	1.634828	1.914436	1.422957	1.410802	1.583754	1.275395	1.342520	1.353842	1.164680	1.301191	1.241038	1.429951	1.261045	1.194307	1.273830	1.371520	1.426255	1.262849	1.262960	1.271209	1.218266	1.235295	1.271144	1.423775	1.138492	1.252112	1.262561	1.189436
chr16	56839588	56849777	5.684468e+07	1.446504	1.519054	1.649401	2.213807	1.467231	1.650669	1.981774	1.655577	1.677830	1.558680	1.775251	1.591329	1.638752	1.753406	1.545595	1.632693	1.682967	1.594993	1.651472	1.893729	1.632665	1.630727	1.801017	1.630802	1.755981	1.659501	1.863385	1.701047	1.621495	1.674927	1.711614	1.580249	1.805506	1.613343	1.498906	1.754990	1.612624	1.459737	1.607778	1.728955	1.635134	1.897905	1.363500	1.622371	1.327906	1.972445	1.718552	1.863735	1.597003	1.873594	1.645566	1.580326	1.715869	1.510229	1.369519	1.605346	1.413816	1.708106	1.781322	1.546009	1.595711	1.507567	1.759882	1.887894	1.543550	1.643212	1.770021	1.479080	1.748939	1.655293	1.764962	1.808301	1.521048	1.660617	2.030340	1.470324	1.644730	1.484605	1.819555	1.493894	2.053960	1.573125	1.576072	1.601861	1.865145	1.465194	1.459063	1.669325	1.469577	1.546719	1.748008	1.739528	1.551669	1.941249	1.359028	1.460267	1.509390	1.770329	1.344989	1.692975	1.469083	1.672651	1.355302	1.600131	1.646634	1.692555	1.644563	1.549822	1.599173	1.996812	1.384607	1.578661	1.786926	1.805410	1.402585	1.401992	1.523400	1.277749	1.502732	1.721277	1.568504	2.008113	1.611451	1.421750	1.486628	1.408991	1.683251	1.547849	1.618939	1.710206	1.595514	1.675054	1.520260	1.638256	1.814882	1.829410	1.319835	1.372351	1.752385	1.527015	1.578064	1.605407	1.731968	1.594437	1.354247	1.325922	1.493022	1.744423	1.436213	1.315417	1.337151	1.777231	1.693086	1.448046	1.718881	1.743443	1.521308	1.462619	1.866863	1.723121	1.365132	1.703511	1.346193	1.652500	1.804318	1.373971	NaN	1.573616	1.635758	1.467718	1.663571	1.765347	1.642351	1.919471	1.430151	1.412339	1.593148	1.281692	1.351613	1.357750	1.167164	1.304496	1.242546	1.433793	1.268191	1.202214	1.280425	1.375536	1.430817	1.269348	1.266534	1.279044	1.225559	1.242934	1.277258	1.431386	1.145129	1.257764	1.269157	1.196353
chr16	56849778	56859777	5.685478e+07	1.461616	1.532619	1.657980	2.227085	1.481358	1.659232	1.988742	1.659479	1.685074	1.565911	1.781955	1.602692	1.649227	1.762169	1.556541	1.641423	1.689396	1.600667	1.665161	1.905101	1.644080	1.641961	1.814871	1.643193	1.769806	1.658271	1.868261	1.708416	1.630590	1.685477	1.716506	1.593930	1.817474	1.616170	1.503116	1.762084	1.619616	1.466335	1.623344	1.745313	1.643213	1.911855	1.376294	1.633562	1.343131	1.978187	1.728094	1.872483	1.601552	1.878799	1.658193	1.596388	1.728466	1.513816	1.382688	1.614106	1.415798	1.720982	1.794594	1.554063	1.603833	1.513155	1.769997	1.896640	1.554742	1.640846	1.788237	1.482826	1.763127	1.666627	1.773613	1.819188	1.513711	1.667535	2.039545	1.480084	1.653633	1.496182	1.829722	1.502563	2.063098	1.582262	1.587190	1.609847	1.876173	1.471327	1.464904	1.678878	1.475395	1.549718	1.753279	1.741661	1.559225	1.948269	1.357771	1.473669	1.511058	1.784390	1.337923	1.698027	1.487045	1.690195	1.366134	1.601806	1.659713	1.691216	1.651865	1.556000	1.617403	1.994536	1.386151	1.587861	1.795527	1.809483	1.418651	1.405352	1.516857	1.287813	1.504132	1.727182	1.573084	2.009254	1.613714	1.432014	1.485581	1.415238	1.684643	1.554947	1.625573	1.725115	1.603593	1.679801	1.530835	1.643857	1.819600	1.835752	1.321664	1.383240	1.762294	1.529610	1.589116	1.609572	1.736975	1.603047	1.363222	1.328663	1.502705	1.755382	1.436934	1.317273	1.345833	1.780501	1.699591	1.444499	1.726461	1.754347	1.533400	1.470121	1.872141	1.725830	1.375722	1.711354	1.348016	1.659790	1.808039	1.379313	1.864024	1.576440	1.644532	1.468007	1.664156	1.768152	1.649065	1.924210	1.436982	1.413757	1.601990	1.287978	1.360789	1.361417	1.169543	1.308001	1.244238	1.437415	1.275439	1.210146	1.286984	1.379880	1.435234	1.275864	1.269909	1.286704	1.232878	1.250531	1.283383	1.438827	1.151852	1.263499	1.275747	1.203344
chr16	56859778	56869802	56864790	1.476572	1.545887	1.665796	2.239267	1.495235	1.667454	1.995206	1.662818	1.691767	1.572710	1.788143	1.613912	1.658893	1.770442	1.567075	1.649704	1.695144	1.605820	1.678120	1.915926	1.655143	1.652057	1.827879	1.654989	1.782828	1.656642	1.872595	1.714992	1.639348	1.695593	1.721134	1.607117	1.828731	1.618496	1.507136	1.768762	1.626039	1.472410	1.638670	1.761111	1.650698	1.925229	1.388825	1.644108	1.357460	1.983391	1.736698	1.880430	1.605500	1.883593	1.670485	1.612379	1.740326	1.517312	1.395387	1.622429	1.417501	1.733093	1.807550	1.561890	1.611537	1.518529	1.779373	1.904774	1.565572	1.638184	1.805507	1.486241	1.776861	1.677761	1.781647	1.829397	1.506146	1.673984	2.047843	1.489042	1.661834	1.507119	1.839253	1.511123	2.071663	1.591062	1.598044	1.617500	1.886387	1.477158	1.470356	1.687947	1.480749	1.551972	1.757873	1.743558	1.566358	1.954447	1.355921	1.486382	1.512533	1.798094	1.330513	1.702544	1.504248	1.707127	1.376221	1.602699	1.672108	1.689674	1.658525	1.561676	1.635327	1.991036	1.387512	1.596103	1.803498	1.812917	1.434307	1.408544	1.509990	1.297340	1.505190	1.732379	1.577118	2.009543	1.615268	1.441781	1.484157	1.421042	1.685409	1.561762	1.631818	1.739438	1.610841	1.684161	1.540576	1.648465	1.823141	1.840991	1.323251	1.393956	1.771459	1.531376	1.599808	1.613129	1.741804	1.611359	1.371822	1.331285	1.511935	1.765339	1.437408	1.319321	1.354283	1.783132	1.705356	1.440945	1.733266	1.764581	1.544853	1.477269	1.876867	1.727878	1.386265	1.718073	1.349337	1.666719	1.810939	1.384554	1.867996	1.578537	1.652625	1.467890	1.663982	1.770134	1.655021	1.928665	1.443457	1.415079	1.610274	1.295061	1.371249	1.365273	1.172112	1.312239	1.246387	1.441260	1.283765	1.219117	1.294345	1.385189	1.439977	1.283238	1.273478	1.295160	1.241166	1.259054	1.290313	1.447009	1.159561	1.270066	1.283179	1.211317
chr16	56869803	56879802	5.687480e+07	1.491460	1.558968	1.672937	2.250505	1.508949	1.675425	2.001222	1.665663	1.698020	1.579154	1.793907	1.625066	1.667860	1.778294	1.577305	1.657629	1.700280	1.610502	1.690453	1.926269	1.665965	1.661113	1.840168	1.666309	1.795156	1.654691	1.876444	1.720846	1.647854	1.705362	1.725528	1.619915	1.839362	1.620358	1.511060	1.775099	1.631967	1.478057	1.653841	1.776494	1.657664	1.938126	1.401197	1.654085	1.371025	1.988121	1.744457	1.887655	1.608884	1.888020	1.682570	1.628438	1.751552	1.520752	1.407698	1.630413	1.418967	1.744545	1.820304	1.569601	1.618915	1.523773	1.788113	1.912396	1.576142	1.635244	1.821997	1.489365	1.790253	1.688802	1.789177	1.839035	1.498338	1.680040	2.055317	1.497282	1.669403	1.517497	1.848217	1.519635	2.079728	1.599605	1.608772	1.624899	1.895897	1.482780	1.475498	1.696614	1.485707	1.553528	1.761852	1.745282	1.573166	1.959865	1.353497	1.498519	1.513848	1.811604	1.322682	1.706653	1.520873	1.723588	1.385696	1.602836	1.683943	1.687943	1.664650	1.566900	1.653122	1.986239	1.388730	1.603487	1.810947	1.815772	1.449718	1.411615	1.502750	1.306451	1.505939	1.736933	1.580697	2.008992	1.616167	1.451150	1.482360	1.426489	1.685601	1.568360	1.637760	1.753322	1.617368	1.688194	1.549604	1.652128	1.825571	1.845227	1.324607	1.404608	1.779945	1.532344	1.610277	1.616143	1.746527	1.619462	1.380186	1.333863	1.520801	1.774420	1.437624	1.321600	1.362611	1.785178	1.710457	1.437388	1.739401	1.774261	1.555782	1.484175	1.881124	1.729335	1.396889	1.723736	1.350180	1.673384	1.813080	1.389778	1.871652	1.579989	1.660144	1.467402	1.663085	1.771337	1.660342	1.932906	1.449675	1.416340	1.618097	1.301190	1.380406	1.368402	1.174254	1.316175	1.248450	1.444414	1.291122	1.226894	1.300697	1.390123	1.443836	1.289646	1.276387	1.302360	1.248370	1.266402	1.296336	1.453920	1.166354	1.275829	1.289619	1.218287
chr16	56879803	56889802	5.688480e+07	1.506218	1.571845	1.679411	2.260828	1.522448	1.683157	2.006790	1.668056	1.703871	1.585244	1.799271	1.636129	1.676154	1.785707	1.587233	1.665195	1.704820	1.614703	1.702132	1.936085	1.676535	1.669119	1.851729	1.677143	1.806792	1.652502	1.879817	1.725993	1.656117	1.714773	1.729668	1.632306	1.849331	1.621762	1.514942	1.781096	1.637401	1.483319	1.668789	1.791442	1.664116	1.950529	1.413389	1.663457	1.383808	1.992377	1.751388	1.894150	1.611699	1.892077	1.694456	1.644547	1.762132	1.524124	1.419585	1.638069	1.420225	1.755308	1.832824	1.577216	1.625967	1.528913	1.796217	1.919509	1.586439	1.632069	1.837699	1.492200	1.803292	1.699738	1.796228	1.848107	1.490343	1.685718	2.061957	1.504801	1.676333	1.527292	1.856586	1.528079	2.087279	1.607866	1.619411	1.632047	1.904706	1.488219	1.480351	1.704870	1.490199	1.554395	1.765167	1.746835	1.579556	1.964465	1.350594	1.509848	1.515004	1.824697	1.314578	1.710352	1.536636	1.739274	1.394430	1.602240	1.695014	1.686083	1.670182	1.571582	1.670461	1.980213	1.389812	1.609913	1.817770	1.818039	1.464630	1.414524	1.495287	1.315018	1.506396	1.740791	1.583811	2.007645	1.616443	1.459954	1.480258	1.431527	1.685271	1.574628	1.643319	1.766532	1.623102	1.691841	1.557788	1.654796	1.826877	1.848451	1.325707	1.415008	1.787584	1.532523	1.620377	NaN	1.751083	1.627202	1.388210	1.336385	1.529132	1.782506	1.437579	1.324093	1.370703	1.786629	1.714820	1.433916	1.744796	1.783233	1.565995	1.490749	1.884885	1.730239	1.407400	1.728265	1.350551	1.679683	1.814463	1.394925	1.874910	1.580838	1.666985	1.466593	1.661538	1.771781	1.665002	1.936884	1.455553	1.417547	1.625339	1.307144	1.389400	1.371279	1.176269	1.320267	1.250644	1.447345	1.298415	1.234444	1.306853	1.395220	1.447313	1.295892	1.279061	1.309270	1.255391	1.273515	1.302210	1.460479	1.173066	1.281488	1.295880	1.225108
chr16	56889803	56899802	5.689480e+07	1.520829	1.584542	1.685238	2.270287	1.535726	1.690687	2.011923	1.670046	1.709372	1.590994	1.804264	NaN	1.683826	1.792686	1.596888	1.672414	1.708802	1.618414	1.713160	1.945350	1.686859	1.676096	1.862575	1.687506	1.817771	1.650139	1.882732	1.730469	1.664166	1.723836	1.733544	1.644314	1.858627	1.622722	1.518839	1.786763	1.642347	1.488246	1.683486	1.805967	1.670072	1.962446	1.425398	1.672223	1.395840	1.996153	1.757531	1.899933	1.613957	1.895775	1.706172	1.660720	1.772071	1.527423	1.431051	1.645421	1.421310	1.765360	1.845105	1.584753	1.632713	1.533977	1.803711	1.926115	1.596463	1.628693	1.852642	1.494763	1.816010	1.710584	1.802839	1.856645	1.482189	1.691054	2.067771	1.511629	1.682633	1.536513	1.864362	1.536454	2.094319	1.615835	1.630027	1.638970	1.912849	1.493508	1.484945	1.712727	1.494283	1.554612	1.767866	1.748254	1.585610	1.968338	1.347252	1.520448	1.516028	1.837487	1.306158	1.713731	1.551664	1.754301	1.402517	1.600933	1.705413	1.684107	1.675213	1.575764	1.687465	1.972908	1.390792	1.615469	1.824061	1.819776	1.479181	1.417308	1.487563	1.323139	1.506606	1.744012	1.586531	2.005528	1.616150	1.468255	1.477876	1.436249	1.684471	1.580616	1.648562	1.779181	1.628132	1.695134	1.565220	1.656521	1.827098	1.850759	1.326559	1.425236	1.794421	1.531952	1.630219	NaN	1.755530	1.634633	1.396001	1.338900	1.536980	1.789695	1.437288	1.326844	1.378658	1.787514	1.718495	1.430533	1.749526	1.791581	1.575571	1.497079	1.888232	1.730655	1.417861	1.731726	1.350476	1.685681	1.815137	1.400064	1.877776	1.581158	1.673230	1.465493	1.659384	1.771507	1.669105	1.940655	1.461164	1.418738	1.632076	1.312969	1.398303	1.373971	1.178187	1.324545	1.252979	1.450111	1.305696	1.241808	1.312866	1.400494	1.450419	1.302020	1.281543	1.315977	1.262275	1.280451	1.307979	1.466750	1.179743	1.287071	1.302014	1.231813
chr16	56899803	56909831	56904817	1.535286	1.597074	1.690427	2.278925	1.548792	1.698060	2.016635	1.671679	1.714573	1.596415	1.808900	1.657972	1.690911	1.799229	1.606305	1.679292	1.712267	1.621617	1.723534	1.954050	1.696937	1.682065	1.872711	1.697407	1.828127	1.647658	1.885194	1.734299	1.672011	1.732557	1.737142	1.655969	1.867239	1.623257	1.522805	1.792108	1.646810	1.492896	1.697907	1.820086	1.675552	1.973896	1.437210	1.680385	1.407154	1.999433	1.762929	1.905029	1.615671	1.899125	1.717739	1.676963	1.781369	1.530637	1.442098	1.652513	1.422250	1.774680	1.857141	1.592225	1.639172	1.538987	1.810608	1.932202	1.606212	1.625134	1.866842	1.497069	1.828432	1.721355	1.809036	1.864673	1.473888	1.696075	2.072770	1.517800	1.688313	1.545171	1.871548	1.544754	2.100854	1.623502	1.640676	1.645704	1.920361	1.498664	1.489302	1.720201	1.497962	1.554215	1.769940	1.749550	1.591322	1.971515	1.343548	1.530254	1.516925	1.849900	1.297496	1.716817	1.565857	1.768581	1.409923	1.598947	1.715088	1.682048	1.679763	1.579434	1.704020	1.964370	1.391685	1.620160	1.829834	1.821008	1.493295	1.419965	1.479641	1.330796	1.506613	1.746609	1.588892	2.002691	1.615326	1.476003	1.475259	1.440667	1.683258	1.586290	1.653479	1.791207	1.632465	1.698048	1.571892	1.657338	1.826255	1.852211	1.327170	1.435245	1.800405	1.530682	1.639770	1.622049	1.759854	1.641708	1.403540	1.341410	1.544297	1.795967	1.436767	1.329848	1.386454	1.787839	1.721470	1.427288	1.753591	1.799263	1.584454	1.503163	1.891191	1.730635	1.428186	1.734126	1.349985	1.691349	1.815116	1.405184	1.880218	1.581002	1.678863	1.464155	1.656675	1.770559	1.672700	1.944211	1.466497	1.419934	1.638287	1.318279	1.406512	1.376350	1.179896	1.328683	1.255267	1.452561	1.312451	1.248489	1.318341	1.405536	1.452979	1.307618	1.283703	1.322064	1.268558	1.286753	1.313255	1.472347	1.185918	1.292190	1.307611	1.237939
chr16	56909832	56919836	56914834	1.549536	1.609414	1.694955	2.286761	1.561621	1.705290	2.020923	1.672991	1.719511	1.601493	1.813165	NaN	1.697421	1.805311	1.615490	1.685813	1.715245	1.624282	1.733207	1.962150	1.706733	1.687029	1.882091	1.706817	1.837855	1.645127	1.887186	1.737483	1.679628	1.740907	1.740430	1.667261	1.875130	1.623384	1.526855	1.797115	1.650770	1.497310	1.711989	1.833770	1.680558	1.984877	1.448760	1.687918	1.417743	2.002200	1.767601	1.909452	1.616848	1.902120	1.729135	1.693223	1.790000	1.533742	1.452709	1.659374	1.423062	1.783228	1.868891	1.599625	1.645335	1.543936	1.816904	1.937728	1.615651	1.621403	1.880260	1.499118	1.840544	1.732021	1.814832	1.872194	1.465456	1.700787	2.076953	1.523322	1.693366	1.553256	1.878127	1.552939	2.106857	1.630841	1.651358	1.652259	1.927255	1.503681	1.493432	1.727281	1.501281	1.553227	1.771388	1.750754	1.596752	1.974060	1.339507	1.539333	1.517705	1.862016	1.288553	1.719662	1.579286	1.782206	1.416701	1.596293	1.724097	1.679911	1.683899	1.582625	1.720210	1.954545	1.392519	1.624041	1.835162	1.821762	1.507062	1.422517	1.471475	1.338057	1.506453	1.748618	1.590960	1.999153	1.613990	1.483244	1.472423	1.444840	1.681667	1.591686	1.658111	1.802688	1.636162	1.700589	1.577891	1.657291	1.824347	1.852872	1.327559	1.445117	1.805564	1.528745	1.649110	1.623107	1.764083	1.648463	1.410893	1.343941	1.551136	1.801360	1.436034	1.333125	1.394164	1.787614	1.723775	1.424187	1.757040	1.806340	1.592697	1.509065	1.893814	1.730221	1.438422	1.735491	1.349098	1.696727	1.814395	1.410334	1.882243	1.580409	1.683945	1.462620	1.653411	1.768959	1.675865	1.947584	1.471609	1.421157	1.644019	1.323825	1.415195	1.378784	1.181643	1.333278	1.257835	1.455061	1.319628	1.255419	1.324056	1.411049	1.455336	1.313479	1.285856	1.328412	1.275123	1.293307	1.318783	1.478069	1.192461	1.297572	1.313461	1.244344
chr16	56919837	56929938	5.692489e+07	1.563595	1.621596	1.698827	2.293853	1.574238	1.712409	2.024798	1.674031	1.724243	1.606237	1.817049	NaN	1.703395	1.810916	1.624484	1.692005	1.717776	1.626388	1.742170	1.969662	1.716242	1.691012	1.890720	1.715754	1.846987	1.642590	1.888696	1.740024	1.687027	1.748890	1.743383	1.678223	1.882300	1.623109	1.531005	1.801794	1.654216	1.501539	1.725749	1.847048	1.685117	1.995444	1.460019	1.694831	1.427640	2.004460	1.771591	1.913246	1.617502	1.904761	1.740396	1.709513	1.797975	1.536734	1.462924	1.666064	1.423759	1.791015	1.880362	1.606985	1.651215	1.548836	1.822617	1.942684	1.624794	1.617480	1.892912	1.500915	1.852377	1.742590	1.820270	1.879243	1.456864	1.705207	2.080333	1.528231	1.697813	1.560814	1.884116	1.561010	2.112325	1.637870	1.662118	1.658676	1.933580	1.508559	1.497366	1.733990	1.504216	1.551705	1.772176	1.751875	1.601842	1.975991	1.335237	1.547561	1.518360	1.873643	1.279510	1.722242	1.591725	1.794972	1.422766	1.593046	1.732315	1.677752	1.687602	1.585306	1.735754	1.943630	1.393312	1.627094	1.839988	1.822046	1.520260	1.424924	1.463196	1.344841	1.506163	1.750040	1.592757	1.995023	1.612208	1.489870	1.469450	1.448733	1.679767	1.596728	1.662399	1.813446	1.639207	1.702725	1.583185	1.656440	1.821438	1.852799	1.327749	1.454721	1.809826	1.526222	1.658104	1.623767	1.768145	1.654786	1.417958	1.346452	1.557419	1.805805	1.435121	1.336611	1.401689	1.786861	1.725410	1.421307	1.759838	1.812734	1.600177	1.514712	1.896093	1.729455	1.448395	1.735834	1.347861	1.701730	1.812995	1.415438	1.883830	1.579428	1.688438	1.460967	1.649677	1.766771	1.678605	1.950736	1.476440	1.422392	1.649204	1.329366	1.423985	1.381195	1.183356	1.338168	1.260596	1.457506	1.326906	1.262271	1.329758	1.416800	1.457346	1.319344	1.287910	1.334755	1.281674	1.299814	1.324321	1.483659	1.199081	1.302989	1.319304	1.250738
chr16	56929939	56939946	5.693494e+07	1.577372	1.633552	1.702014	2.300206	1.586572	1.719397	2.028246	1.674829	1.728785	1.610611	1.820513	1.689699	1.708808	1.815989	1.633255	1.697847	1.719865	1.627903	1.750350	1.976552	1.725392	1.694009	1.898546	1.724156	1.855483	1.640093	1.889696	1.741914	1.694161	1.756448	1.745944	1.688801	1.888712	1.622427	1.535235	1.806113	1.657114	1.505606	1.739120	1.859847	1.689218	2.005579	1.470869	1.701082	1.436806	2.006207	1.774902	1.916421	1.617633	1.907022	1.751479	1.725727	1.805241	1.539578	1.472706	1.672591	1.424344	1.797985	1.891486	1.614272	1.656783	1.553652	1.827718	1.947021	1.633580	1.613362	1.904714	1.502446	1.863863	1.752974	1.825346	1.885797	1.448139	1.709324	2.082887	1.532539	1.701634	1.567840	1.889483	1.568921	2.117213	1.644558	1.672906	1.664945	1.939333	1.513249	1.501098	1.740299	1.506823	1.549665	1.772284	1.752961	1.606685	1.977379	1.330720	1.555041	1.518893	1.884918	1.270303	1.724595	1.603291	1.807030	1.428185	1.589188	1.739850	1.675565	1.690945	1.587518	1.750804	1.931539	1.394102	1.629391	1.844378	1.821864	1.533030	1.427214	1.454701	1.351260	1.505775	1.750920	1.594341	1.990296	1.610001	1.495945	1.466339	1.452428	1.677572	1.601489	1.666405	1.823595	1.641664	1.704486	1.587897	1.654827	1.817532	1.852050	1.327762	1.464185	1.813236	1.523126	1.666865	1.624079	1.772076	1.660748	1.424837	1.348967	1.563243	1.809357	1.434026	1.340335	1.409122	1.785595	1.726425	1.418644	1.762020	1.818543	1.606982	1.520172	1.898072	1.728342	1.458208	1.735205	1.346274	1.706403	1.810906	1.420543	1.884997	1.578081	1.692432	1.459222	1.645458	1.764000	1.680978	1.953716	1.481057	1.423646	1.653923	1.335495	1.433860	1.383859	1.185218	1.343976	1.263900	1.460154	1.335074	1.269741	1.336057	1.423458	1.459128	1.325842	1.290063	1.341802	1.288905	1.306945	1.330464	1.489691	1.206490	1.309045	1.325761	1.257792
chr16	56939947	56949946	5.694495e+07	1.590751	1.645193	1.704492	2.305825	1.598537	1.726235	2.031249	1.675404	1.733135	1.614576	1.823507	1.699818	1.713620	1.820494	1.641759	1.703306	1.721508	1.628805	1.757663	1.982770	1.734103	1.696025	1.905516	1.731938	1.863291	1.637668	1.890178	1.743161	1.700966	1.763526	1.748058	1.698929	1.894342	1.621338	1.539506	1.810034	1.659440	1.509523	1.752023	1.872072	1.692834	2.015234	1.481180	1.706638	1.445203	2.007444	1.777525	1.918997	1.617251	1.908870	1.762314	1.741727	1.811741	1.542238	1.482004	1.678952	1.424812	1.804079	1.902193	1.621436	1.662010	1.558340	1.832182	1.950688	1.641937	1.609054	1.915569	1.503691	1.874924	1.763057	1.830050	1.891828	1.439326	1.713122	2.084604	1.536256	1.704820	1.574327	1.894208	1.576620	2.121478	1.650868	1.683646	1.671040	1.944502	1.517694	1.504611	1.746174	1.509099	1.547177	1.771686	1.754044	1.611272	1.978249	1.326050	1.561693	1.519281	1.895715	1.261086	1.726702	1.613815	1.818242	1.432878	1.584790	1.746628	1.673397	1.693930	1.589256	1.765162	1.918487	1.394910	1.630959	1.848294	1.821218	1.545215	1.429375	1.446095	1.357273	1.505323	1.751276	1.595719	1.985079	1.607442	1.501390	1.463158	1.455918	1.675151	1.605923	1.670098	1.833001	1.643528	1.705867	1.592035	1.652527	1.812719	1.850697	1.327618	1.473410	1.815767	1.519539	1.675301	1.624088	1.775833	1.666279	1.431472	1.351452	1.568571	1.811975	1.432778	1.344251	1.416380	1.783853	1.726851	1.416263	1.763554	1.823723	1.613038	1.525374	1.899736	1.726899	1.467725	1.733669	1.344371	1.710674	1.808168	1.425572	1.885723	1.576418	1.695918	1.457460	1.640844	1.760711	1.682971	1.956487	1.485421	1.424894	1.658144	1.341066	1.442966	1.386289	1.186894	1.349610	1.267123	1.462513	1.342583	1.276425	1.341772	1.429756	1.460360	1.331753	1.291913	1.348253	1.295458	1.313351	1.336060	1.495042	1.213287	1.314607	1.331621	1.264180
chr16	56949947	56959963	56954955	1.603771	1.656561	1.706273	2.310776	1.610165	1.732976	2.033833	1.675787	1.737330	1.618138	1.826020	1.709692	1.717838	1.824455	1.650036	1.708418	1.722721	1.629100	1.764126	1.988337	1.742395	1.697109	1.911655	1.739105	1.870446	1.635317	1.890139	1.743801	1.707457	1.770158	1.749712	1.708660	1.899242	1.619828	1.543826	1.813573	1.661208	1.513338	1.764529	1.883777	1.695967	2.024461	1.490945	1.711533	1.452888	2.008193	1.779471	1.921024	1.616372	1.910295	1.772937	1.757551	1.817492	1.544706	1.490877	1.685203	1.425165	1.809310	1.912528	1.628492	1.666926	1.562917	1.836040	1.953683	1.649874	1.604518	1.925516	1.504642	1.885586	1.772842	1.834420	1.897369	1.430382	1.716629	2.085504	1.539449	1.707400	1.580343	1.898326	1.584139	2.125136	1.656821	1.694381	1.676992	1.949131	1.521887	1.507931	1.751650	1.511087	1.544254	1.770348	1.755184	1.615696	1.978643	1.321219	1.567596	1.519515	1.906168	1.251797	1.728584	1.623381	1.828745	1.436883	1.579831	1.752742	1.671255	1.696632	1.590554	1.778964	1.904407	1.395773	1.631874	1.851796	1.820105	1.556951	1.431445	1.437291	1.362971	1.504820	1.751144	1.596926	1.979372	1.604537	1.506253	1.459902	1.459274	1.672526	1.610090	1.673531	1.841746	1.644842	1.706902	1.595707	1.649560	1.806986	1.848779	1.327335	1.482502	1.817458	1.515461	1.683511	1.623842	1.779469	1.671430	1.437965	1.353935	1.573486	1.813696	1.431378	1.348402	1.423552	1.781620	1.726735	1.414167	1.764444	1.828362	1.618421	1.530366	1.901119	1.725117	1.477029	1.731269	1.342145	1.714577	1.804775	1.430562	1.886000	1.574461	1.698970	1.455713	1.635821	1.756893	1.684624	1.959074	1.489605	1.426145	1.661931	1.346468	1.451923	1.388658	1.188511	1.355422	1.270470	1.464750	1.349936	1.282800	1.347302	1.436101	1.461182	1.337487	1.293604	1.354575	1.301792	1.319473	1.341496	1.500101	1.219927	1.320060	1.337291	1.270344
chr16	56959964	56969963	5.696496e+07	1.616382	1.667633	1.707350	2.315087	1.621415	1.739630	2.036014	1.676011	1.741385	NaN	1.828023	1.719291	1.721435	1.827880	NaN	1.713189	1.723507	1.628806	1.769721	1.993249	1.750236	1.697296	1.916949	1.745623	1.876934	1.633055	1.889579	1.743855	1.713606	1.776350	1.750894	1.717987	1.903429	1.617894	1.548167	1.816733	1.662425	1.517058	1.776635	1.894932	1.698600	2.033247	1.500093	1.715758	1.459872	2.008483	1.780728	1.922535	1.615011	1.911286	1.783313	1.773148	1.822480	1.546969	1.499323	1.691362	1.425418	1.813663	1.922483	1.635414	1.671521	1.567385	1.839307	1.955998	1.657344	1.599767	1.934536	1.505288	1.895802	1.782285	1.838461	1.902427	1.421326	1.719865	2.085602	1.542158	1.709383	1.585912	1.901841	1.591462	2.128183	1.662400	1.705099	1.682789	1.953224	1.525788	1.511074	1.756724	1.512806	1.540910	1.768228	1.756437	1.620021	1.978574	1.316239	1.572776	1.519577	1.916357	1.242426	1.730251	1.632017	1.838594	1.440210	1.574299	1.758237	1.669156	1.699101	1.591426	1.792266	1.889277	1.396732	1.632185	1.854907	1.818503	1.568316	1.433452	1.428237	1.368397	1.504275	1.750541	1.597996	1.973195	1.601285	1.510549	1.456564	1.462549	1.669737	1.614012	1.676738	1.849843	1.645627	1.707610	1.598985	1.645933	1.800306	1.846314	1.326927	1.491517	1.818316	1.510895	1.691544	1.623384	1.783014	1.676221	1.444383	1.356440	1.578044	1.814525	1.429838	1.352832	1.430701	1.778865	1.726107	1.412368	1.764670	1.832524	1.623162	1.535163	1.902245	1.722994	1.486159	1.728019	1.339587	1.718120	1.800723	1.435530	1.885799	1.572235	1.701636	1.454034	1.630398	1.752528	1.685949	1.961484	1.493657	1.427414	1.665316	1.351613	1.460575	1.390923	1.190052	1.361287	1.273874	1.466825	1.356993	1.288767	1.352558	1.442364	1.461621	1.342949	1.295117	1.360683	1.307807	1.325205	1.346683	1.504795	1.226291	1.325319	1.342681	1.276182
chr16	56969964	56979972	56974968	1.628533	1.678383	1.707719	2.318769	1.632236	1.746206	2.037813	1.676105	1.745315	1.624026	1.829491	1.728591	1.724397	1.830778	1.665793	1.717617	1.723860	1.627938	1.774442	1.997515	1.757594	1.696619	1.921391	1.751472	1.882730	1.630898	1.888517	1.743340	1.719387	1.782106	1.751602	1.726896	1.906919	1.615529	1.552497	1.819517	1.663102	1.520669	1.788342	1.905519	1.700720	2.041577	1.508564	1.719303	1.466165	2.008360	1.781291	1.923558	1.613187	1.911832	1.793413	1.788470	1.826691	1.549028	1.507338	1.697440	1.425592	1.817129	1.932051	1.642176	1.675787	1.571736	1.842004	1.957623	1.664317	1.594813	1.942616	1.505631	1.905528	1.791348	1.842165	1.907005	1.412182	1.722849	2.084927	1.544413	1.710781	1.591049	1.904756	1.598562	2.130616	1.667579	1.715796	1.688418	1.956785	1.529369	1.514054	1.761396	1.514247	1.537257	1.765375	1.757809	1.624194	1.978054	1.311252	1.577140	1.519459	1.926089	1.233222	1.731668	1.639549	1.847593	1.442811	1.568347	1.763020	1.667158	1.701316	1.591879	1.804777	1.873498	1.397792	1.631939	1.857564	1.816431	1.579103	1.435367	1.419134	1.373462	1.503708	1.749516	1.598939	1.966740	1.597770	1.514192	1.453222	1.465712	1.666906	1.617625	1.679668	1.857106	1.645902	1.708005	1.601865	1.641755	1.792856	1.843393	1.326434	1.500270	1.818333	1.505973	1.699247	1.622773	1.786398	1.680552	1.450614	1.358919	1.582187	1.814468	1.428211	1.357449	1.437709	1.775648	1.725018	1.410908	1.764227	1.836178	1.627179	1.539636	1.903109	1.720595	1.494921	1.724025	1.336761	1.721232	1.796137	1.440364	1.885102	1.569829	1.703904	1.452519	1.624751	1.747725	1.686926	1.963658	1.497517	1.428688	1.668251	1.356982	1.469728	1.393287	1.191667	1.367779	1.277675	1.468919	1.364403	1.294870	1.358027	1.449146	1.461706	1.348646	1.296585	1.367188	1.314061	1.331056	1.352104	1.509548	1.232964	1.330884	1.348288	1.282227
chr16	56979973	56989972	5.698497e+07	1.640186	1.688786	1.707377	2.321826	1.642597	1.752715	2.039253	1.676093	1.749129	1.626354	1.830408	1.737578	1.726722	1.833164	1.673219	1.721714	1.723778	1.626517	1.778288	2.001163	1.764452	1.695113	1.924990	1.756647	1.887813	1.628849	1.886989	1.742273	1.724792	1.787444	1.751849	1.735386	1.909737	1.612722	1.556800	1.821926	1.663253	1.524166	1.799659	1.915525	1.702328	2.049427	1.516326	1.722180	1.471785	2.007874	1.781158	1.924116	1.610921	1.911910	1.803219	1.803482	1.830118	1.550889	1.514916	1.703447	1.425709	1.819710	1.941233	1.648754	1.679719	1.575964	1.844155	1.958560	1.670780	1.589664	1.949750	1.505690	1.914721	1.799986	1.845529	1.911105	1.402982	1.725601	2.083517	1.546229	1.711618	1.595761	1.907084	1.605403	2.132424	1.672334	1.726473	1.693855	1.959808	1.532605	1.516884	1.765671	1.515448	1.533326	1.761816	1.759325	1.628255	1.977087	1.306266	1.580722	1.519170	1.935427	1.224198	1.732846	1.646033	1.855783	1.444730	1.562007	1.767139	1.665260	1.703308	1.591947	1.816538	1.857114	1.398979	1.631191	1.859770	1.813867	1.589386	1.437217	1.409978	1.378200	1.503131	1.748112	1.599793	1.960034	1.594001	1.517217	1.449871	1.468821	1.664075	1.620970	1.682347	1.863554	1.645704	1.708123	1.604427	1.637054	1.784664	1.840043	1.325886	1.508798	1.817525	1.500717	1.706676	1.622047	1.789640	1.684461	1.456691	1.361370	1.585963	1.813560	1.426500	1.362264	1.444626	1.771975	1.723506	1.409780	1.763124	1.839399	1.630518	1.543772	1.903732	1.717936	1.503352	1.719314	1.333671	1.723942	1.791046	1.445073	1.883893	1.567274	1.705832	1.451215	1.618920	1.742499	1.687558	1.965597	1.501218	1.429975	1.670778	1.362774	1.479728	1.395821	1.193424	1.375230	1.282082	1.471093	1.372441	1.301302	1.363907	1.456756	1.461375	1.354784	1.298028	1.374405	1.320779	1.337194	1.357961	1.514495	1.240198	1.336982	1.354316	1.288679
chr16	56989973	56999972	5.699497e+07	1.651291	1.698802	1.706316	2.324253	1.652471	1.759159	2.040347	1.675991	1.752835	1.628275	1.830767	1.746238	1.728418	1.835061	1.680303	1.725499	1.723274	1.624559	1.781258	2.004221	1.770797	1.692816	1.927764	1.761148	1.892158	1.626898	1.885029	1.740667	1.729819	1.792392	1.751639	1.743453	1.911908	1.609478	1.561065	1.823954	1.662898	1.527536	1.810577	1.924922	1.703436	2.056764	1.523350	1.724420	1.476744	2.007077	1.780335	1.924221	1.608240	1.911491	1.812714	1.818138	1.832769	1.552576	1.522052	1.709376	1.425798	1.821420	1.950017	1.655125	1.683308	1.580061	1.845791	1.958814	1.676713	1.584345	1.955939	1.505486	1.923321	1.808160	1.848557	1.914728	1.393768	1.728133	2.081419	1.547607	1.711923	1.600050	1.908841	1.611952	2.133600	1.676634	1.737117	1.699076	1.962280	1.535482	1.519580	1.769550	1.516450	1.529155	1.757600	1.761009	1.632229	1.975681	1.301301	1.583550	1.518721	1.944396	1.215393	1.733792	1.651505	1.863177	1.446006	1.555327	1.770620	1.663457	1.705085	1.591664	1.827547	1.840212	1.400322	1.629989	1.861519	1.810787	1.599218	1.439020	1.400798	1.382633	1.502564	1.746365	1.600596	1.953126	1.590003	1.519648	1.446511	1.471920	1.661275	1.624072	1.684795	1.869184	1.645075	1.707991	1.606741	1.631868	1.775784	1.836297	1.325322	1.517123	1.815912	1.495158	1.713868	1.621245	1.792747	1.687983	1.462638	1.363795	1.589408	1.811838	1.424697	1.367264	1.451474	1.767861	1.721609	1.408976	1.761378	1.842245	1.633204	1.547538	1.904119	1.715041	1.511456	1.713913	1.330333	1.726269	1.785479	1.449656	1.882173	1.564599	1.707466	1.450180	1.612960	1.736890	1.687836	1.967304	1.504783	1.431280	1.672930	1.368948	1.490486	1.398477	1.195331	1.383692	1.287143	1.473331	1.381048	1.307978	1.370151	1.465218	1.460577	1.361316	1.299419	1.382368	1.327904	1.343517	1.364214	1.519553	1.247948	1.343596	1.360716	1.295464
chr16	56999973	57009972	5.700497e+07	1.661817	1.708396	1.704523	2.326033	1.661845	1.765555	2.041101	1.675806	1.756440	1.629793	1.830565	1.754568	1.729495	1.836504	1.687006	1.728987	1.722362	1.622088	1.783367	2.006730	1.776612	1.689751	1.929725	1.764987	1.895760	1.625022	1.882668	1.738539	1.734459	1.796981	1.750973	1.751095	1.913455	1.605804	1.565280	1.825601	1.662063	1.530776	1.821091	1.933689	1.704055	2.063561	1.529612	1.726045	1.481069	2.006015	1.778827	1.923882	1.605163	1.910539	1.821902	1.832404	1.834658	1.554116	1.528756	1.715204	1.425883	1.822267	1.958395	1.661281	1.686556	1.584029	1.846937	1.958381	1.682106	1.578870	1.961182	1.505038	1.931266	1.815847	1.851253	1.917880	1.384580	1.730452	2.078684	1.548560	1.711724	1.603919	1.910031	1.618184	2.134131	1.680442	1.747713	1.704063	1.964189	1.537990	1.522158	1.773042	1.517288	1.524793	1.752797	1.762881	1.636122	1.973855	1.296389	1.585652	1.518124	1.952993	1.206873	1.734504	1.655981	1.869762	1.446678	1.548372	1.773472	1.661759	1.706636	1.591065	1.837766	1.822925	1.401847	1.628386	1.862802	1.807188	1.608631	1.440786	1.391652	1.386774	1.502033	1.744306	1.601386	1.946086	1.585812	1.521501	1.443149	1.475030	1.658543	1.626944	1.687024	1.873972	1.644063	1.707626	1.608863	1.626249	1.766315	1.832202	1.324778	1.525239	1.813534	1.489347	1.720845	1.620409	1.795727	1.691149	1.468468	1.366199	1.592538	1.809353	1.422787	1.372426	1.458241	1.763330	1.719372	1.408487	1.759028	1.844773	1.635245	1.550906	1.904265	1.711946	1.519213	1.707858	1.326781	1.728224	1.779486	1.454103	1.879963	1.561838	1.708839	1.449481	1.606934	1.730971	1.687756	1.968777	1.508236	1.432597	1.674729	1.374149	1.499584	1.400646	1.196984	1.391244	1.291711	1.475164	1.388307	1.313447	1.375388	1.472629	1.459572	1.366806	1.300484	1.389329	1.333872	1.348655	1.369488	1.523637	1.254496	1.349271	1.366080	1.301096
chr16	57009973	57019972	5.701497e+07	1.671736	1.717529	1.701981	2.327139	1.670696	1.771907	2.041522	1.675544	1.759940	1.630910	1.829799	1.762563	1.729961	1.837527	1.693288	1.732187	1.721059	1.619127	1.784631	2.008726	1.781857	1.685946	1.930881	1.768168	1.898626	1.623193	1.879931	1.735922	1.738710	1.801243	1.749845	1.758301	1.914405	1.601708	1.569440	1.826876	1.660748	1.533891	1.831178	1.941797	1.704189	2.069776	1.535082	1.727076	1.484792	2.004733	1.776641	1.923107	1.601712	1.909024	1.830794	1.846245	1.835801	1.555520	1.535039	1.720889	1.425965	1.822250	1.966351	1.667212	1.689463	1.587877	1.847613	1.957257	1.686942	1.573255	1.965475	1.504367	1.938500	1.823016	1.853612	1.920557	1.375468	1.732552	2.075365	1.549116	1.711047	1.607363	1.910649	1.624074	2.134004	1.683722	1.758229	1.708790	1.965522	1.540118	1.524625	1.776150	1.517994	1.520240	1.747420	1.764982	1.639991	1.971609	1.291512	1.587072	1.517372	1.961295	1.198605	1.734983	1.659508	1.875595	1.446778	1.541127	1.775731	1.660149	1.707954	1.590185	1.847276	1.805187	1.403599	1.626404	1.863608	1.803024	1.617760	1.442541	1.382485	1.390681	1.501550	1.741923	1.602203	1.938897	1.581414	1.522804	1.439762	1.478187	1.655877	1.629641	1.689063	1.877929	1.642699	1.707034	1.610857	1.620192	1.756232	1.827754	1.324282	1.533220	1.810389	1.483262	1.727708	1.619570	1.798612	1.694015	1.474261	1.368610	1.595396	1.806111	1.420728	1.377786	1.464982	1.758349	1.716813	1.408289	1.756086	1.847048	1.636671	1.553880	1.904161	1.708642	1.526693	1.701110	1.323001	1.729827	1.773038	1.458451	1.877246	1.559003	1.709992	1.449178	1.600835	1.724741	1.687304	1.970029	1.511640	1.433933	1.676211	1.380066	1.509935	1.403005	1.198937	1.400324	1.297266	1.477198	1.396543	1.319483	1.381317	1.481392	1.458074	1.373035	1.301594	1.397578	1.340618	1.354278	1.375496	1.528074	1.261960	1.355864	1.372147	1.307397
chr16	57019973	57029972	5.702497e+07	1.681042	1.726168	1.698675	2.327540	1.679006	1.778220	2.041614	1.675210	1.763325	1.631626	1.828460	1.770221	1.729836	1.838159	1.699104	1.735102	1.719403	1.615718	1.785069	2.010246	1.786495	1.681438	1.931243	1.770688	1.900777	1.621373	1.876836	1.732848	1.742573	1.805222	1.748244	1.765063	1.914803	1.597204	1.573537	1.827790	1.658956	1.536889	1.840808	1.949221	1.703839	2.075365	1.539731	1.727543	1.487950	2.003271	1.773788	1.921905	1.597913	1.906919	1.839398	1.859629	1.836223	1.556802	1.540898	1.726377	1.426037	1.821384	1.973880	1.672910	1.692036	1.591616	1.847844	1.955430	1.691216	1.567500	1.968819	1.503499	1.944977	1.829627	1.855632	1.922761	1.366492	1.734422	2.071515	1.549301	1.709939	1.610372	1.910685	1.629592	2.133202	1.686446	1.768620	1.713231	1.966263	1.541864	1.526991	1.778875	1.518583	1.515558	1.741553	1.767318	1.643838	1.968979	1.286720	1.587832	1.516453	1.969260	1.190679	1.735213	1.662063	1.880643	1.446324	1.533681	1.777408	1.658635	1.709018	1.589069	1.856026	1.787165	1.405591	1.624086	1.863906	1.798309	1.626611	1.444287	1.373361	1.394355	1.501133	1.739228	1.603066	1.931620	1.576845	1.523551	1.436380	1.481374	1.653302	1.632174	1.690917	1.881000	1.641026	1.706237	1.612756	1.613786	1.745655	1.823000	1.323867	1.541026	1.806513	1.476956	1.734459	1.618774	1.801387	1.696587	1.480009	1.371020	1.597978	1.802159	1.418507	1.383307	1.471659	1.752954	1.713973	1.408350	1.752605	1.849106	1.637495	1.556428	1.903792	1.705156	1.533862	1.693723	1.319014	1.731080	1.766189	1.462676	1.874030	1.556144	1.710948	1.449337	1.594731	1.718275	1.686466	1.971052	1.515000	1.435272	1.677385	1.384957	1.518450	1.404827	1.200633	1.408251	1.302176	1.478842	1.403305	1.324307	1.386193	1.488926	1.456543	1.378169	1.302445	1.404724	1.346155	1.358731	1.380468	1.531550	1.268143	1.361442	1.377127	1.312506
chr16	57029973	57039972	5.703497e+07	1.689747	1.734288	1.694603	2.327208	1.686769	1.784488	2.041378	1.674809	1.766583	1.631944	1.826548	1.777538	1.729151	1.838434	1.704419	1.737737	1.717441	1.611917	1.784700	2.011334	1.790506	1.676255	1.930825	1.772559	1.902241	1.619536	1.873396	1.729365	1.746061	1.808966	1.746155	1.771376	1.914720	1.592310	1.577569	1.828343	1.656711	1.539781	1.849953	1.955933	1.703015	2.080292	1.543549	1.727489	1.490570	2.001673	1.770290	1.920283	1.593801	1.904214	1.847732	1.872531	1.835939	1.557993	1.546329	1.731624	1.426104	1.819689	1.980979	1.678373	1.694284	1.595252	1.847666	1.952885	1.694941	1.561596	1.971221	1.502472	1.950661	1.835637	1.857316	1.924492	1.357709	1.736059	2.067175	1.549133	1.708455	1.612940	1.910140	1.634719	2.131711	1.688588	1.778832	1.717356	1.966398	1.543223	1.529266	1.781226	1.519072	1.510797	1.735278	1.769890	1.647672	1.966005	1.282043	1.587972	1.515343	1.976870	1.183179	1.735180	1.663642	1.884897	1.445345	1.526112	1.778547	1.657224	1.709821	1.587758	1.864003	1.768988	1.407843	1.621477	1.863664	1.793061	1.635210	1.446029	1.364324	1.397808	1.500803	1.736242	1.603986	1.924301	1.572146	1.523744	1.433032	1.484583	1.650834	1.634546	1.692598	1.883161	1.639084	1.705278	1.614592	1.607115	1.734704	1.817980	1.323554	1.548634	1.801954	1.470466	1.741109	1.618065	1.804051	1.698879	1.485712	1.373424	1.600288	1.797545	1.416114	1.388964	1.478260	1.747188	1.710892	1.408632	1.748647	1.850985	1.637739	1.558536	1.903152	1.701520	1.540698	1.685746	1.314843	1.731997	1.758983	1.466755	1.870326	1.553295	1.711743	1.450005	1.588671	1.711634	1.685237	1.971852	1.518333	1.436599	1.678271	1.389418	1.526137	1.406354	1.202273	1.415834	1.306924	1.480318	1.409410	1.328565	1.390618	1.496040	1.454920	1.382837	1.303180	1.411555	1.351172	1.362624	1.385008	1.534544	1.273798	1.366645	1.381638	1.317077
chr16	57039973	57049972	5.704497e+07	1.697864	1.741867	1.689767	2.326115	1.693978	1.790702	2.040815	1.674329	1.769697	1.631874	1.824073	1.784513	1.727943	1.838384	1.709208	1.740090	1.715216	1.607788	1.783549	2.012033	1.793873	1.670435	1.929637	1.773795	1.903047	1.617654	1.869629	1.725527	1.749190	1.812519	1.743565	1.777233	1.914233	1.587043	1.581533	1.828520	1.654033	1.542568	1.858592	1.961915	1.701722	2.084532	1.546531	1.726959	1.492669	1.999986	1.766170	1.918239	1.589411	1.900894	1.855798	1.884914	1.834970	1.559115	1.551332	1.736592	1.426166	1.817197	1.987649	1.683598	1.696219	1.598788	1.847125	1.949615	1.698129	1.555535	1.972685	1.501327	1.955539	1.840994	1.858672	1.925746	1.349160	1.737448	2.062382	1.548626	1.706647	1.615075	1.909017	1.639442	2.129521	1.690111	1.788811	1.721126	1.965925	1.544195	1.531444	1.783216	1.519471	1.505982	1.728643	1.772711	1.651511	1.962715	1.277481	1.587530	1.514022	1.984152	1.176146	1.734874	1.664262	1.888375	1.443866	1.518456	1.779201	1.655923	1.710359	1.586286	1.871241	1.750679	1.410386	1.618595	1.862851	1.787276	1.643618	1.447784	1.355373	1.401071	1.500566	1.732987	1.604974	1.916941	1.567332	1.523387	1.429731	1.487816	1.648472	1.636771	1.694129	1.884416	1.636889	1.704191	1.616399	1.600226	1.723451	1.812692	1.323369	1.556046	1.796729	1.463790	1.747696	1.617473	1.806616	1.700910	1.491400	1.375820	1.602336	1.792297	1.413525	1.394763	1.484821	1.741067	1.707584	1.409097	1.744251	1.852742	1.637418	1.560200	1.902228	1.697753	1.547229	1.677179	1.310509	1.732611	1.751426	1.470679	1.866122	1.550473	1.712413	1.451215	1.582657	1.704838	1.683603	1.972451	1.521678	1.437910	1.678892	1.393571	1.533185	1.407644	1.203909	1.423198	1.311575	1.481680	1.415013	1.332405	1.394719	1.502857	1.453229	1.387168	1.303839	1.418218	1.355815	1.366099	1.389238	1.537167	1.279077	1.371595	1.385807	1.321251
chr16	57049973	57059972	5.705497e+07	1.705403	1.748899	1.684182	2.324237	1.700630	1.796859	2.039925	1.673750	1.772653	1.631426	1.821043	1.791148	1.726234	1.838043	1.713452	1.742170	1.712780	1.603383	1.781653	2.012378	1.796588	1.664017	1.927704	1.774422	1.903236	1.615690	1.865563	1.721382	1.751974	1.815907	1.740464	1.782629	1.913426	1.581415	1.585411	1.828309	1.650945	1.545242	1.866721	1.967159	1.699971	2.088059	1.548695	1.725994	1.494264	1.998245	1.761458	1.915777	1.584789	1.896948	1.863602	1.896749	1.833350	1.560186	1.555910	1.741250	1.426230	1.813937	1.993892	1.688571	1.697863	1.602231	1.846269	1.945626	1.700783	1.549324	1.973236	1.500104	1.959616	1.845647	1.859713	1.926524	1.340863	1.738583	2.057165	1.547796	1.704581	1.616792	1.907318	1.643747	2.126623	1.690980	1.798519	1.724508	1.964849	1.544781	1.533517	1.784861	1.519782	1.501162	1.721735	1.775774	1.655343	1.959154	1.273060	1.586542	1.512488	1.991091	1.169660	1.734292	1.663938	1.891080	1.441923	1.510798	1.779408	1.654742	1.710604	1.584689	1.877731	1.732362	1.413232	1.615454	1.861445	1.780991	1.651828	1.449560	1.346563	1.404166	1.500423	1.729499	1.606035	1.909590	1.562456	1.522496	1.426512	1.491049	1.646222	1.638876	1.695520	1.884766	1.634465	1.703019	1.618197	1.593217	1.712028	1.807164	1.323333	1.563207	1.790876	1.456969	1.754220	1.617025	1.809088	1.702673	1.497066	1.378198	1.604105	1.786468	1.410731	1.400674	1.491336	1.734642	1.704092	1.409711	1.739482	1.854430	1.636554	1.561411	1.901010	1.693895	1.553447	1.668076	1.306061	1.732962	1.743566	1.474424	1.861445	1.547696	1.712978	1.452984	1.576723	1.697935	1.681581	1.972876	1.525056	1.439204	1.679270	1.397436	1.539620	1.408722	1.205554	1.430318	1.316110	1.482941	1.420145	1.335871	1.398518	1.509357	1.451504	1.391183	1.304433	1.424719	1.360112	1.369187	1.393178	1.539451	1.284004	1.376297	1.389659	1.325061
chr16	57059973	57069972	5.706497e+07	1.712382	1.755390	1.677875	2.321565	1.706736	1.802967	2.038706	1.673063	1.775450	1.630618	1.817467	1.797454	1.724048	1.837440	1.717164	1.743994	1.710183	1.598754	1.779071	2.012411	1.798646	1.657052	1.925067	1.774475	1.902858	1.613611	1.861229	1.716985	1.754436	1.819157	1.736845	1.787573	1.912384	1.575429	1.589178	1.827706	1.647487	1.547803	1.874344	1.971664	1.697783	2.090866	1.550072	1.724651	1.495383	1.996473	1.756183	1.912917	1.579985	1.892385	1.871150	1.908015	1.831123	1.561228	1.560075	1.745574	1.426313	1.809943	1.999732	1.693271	1.699250	1.605594	1.845145	1.940928	1.702894	1.542968	1.972919	1.498846	1.962895	1.849563	1.860466	1.926842	1.332843	1.739470	2.051556	1.546664	1.702326	1.618116	1.905058	1.647630	2.123016	1.691172	1.807937	1.727488	1.963184	1.544989	1.535498	1.786186	1.520011	1.496338	1.714571	1.779113	1.659193	1.955334	1.268761	1.585020	1.510734	1.997740	1.163732	1.733434	1.662683	1.893045	1.439536	1.503127	1.779191	1.653675	1.710510	1.582991	1.883521	1.713963	1.416427	1.612030	1.859417	1.774186	1.659910	1.451385	1.337874	1.407144	1.500367	1.725773	1.607198	1.902236	1.557519	1.521091	1.423378	1.494288	1.644081	1.640916	1.696796	1.884206	1.631813	1.701778	1.620028	1.586115	1.700432	1.801374	1.323476	1.570133	1.784356	1.449974	1.760739	1.616746	1.811501	1.704184	1.502768	1.380582	1.605600	1.780051	1.407695	1.406737	1.497866	1.727902	1.700424	1.410445	1.734343	1.856123	1.635168	1.562182	1.899477	1.689944	1.559407	1.658401	1.301505	1.733107	1.735373	1.478013	1.856274	1.544954	1.713454	1.455356	1.570843	1.690901	1.679170	1.973150	1.528518	1.440498	1.679434	1.401153	1.545674	1.409645	1.207275	1.437406	1.320677	1.484144	1.424988	1.339100	1.402157	1.515737	1.449709	1.395027	1.305001	1.431290	1.364224	1.372000	1.396971	1.541497	1.288756	1.380913	1.393340	1.328649
chr16	57069973	57079972	5.707497e+07	1.718814	1.761341	1.670876	2.318095	1.712310	1.809033	2.037153	1.672268	1.778086	1.629464	1.813356	1.803442	1.721393	1.836600	1.720365	1.745571	1.707467	1.593946	1.775862	2.012174	1.800045	1.649591	1.921754	1.773989	1.901959	1.611389	1.856661	1.712378	1.756601	1.822283	1.732694	1.792064	1.911174	1.569071	1.592804	1.826712	1.643700	1.550237	1.881461	1.975433	1.695183	2.092945	1.550706	1.722985	1.496061	1.994693	1.750371	1.909681	1.575044	1.887231	1.878447	1.918712	1.828330	1.562267	1.563834	1.749539	1.426434	1.805246	2.005190	1.697680	1.700418	1.608888	1.843795	1.935527	1.704447	1.536467	1.971785	1.497587	1.965373	1.852729	1.860955	1.926713	1.325125	1.740119	2.045600	1.545251	1.699951	1.619074	1.902252	1.651094	2.118704	1.690668	1.817045	1.730054	1.960945	1.544838	1.537403	1.787209	1.520167	1.491597	1.707292	1.782698	1.663006	1.951323	1.264651	1.582994	1.508800	2.004039	1.158464	1.732327	1.660520	1.894265	1.436758	1.495547	1.778557	1.652744	1.710028	1.581254	1.888570	1.695716	1.419970	1.608351	1.856786	1.766960	1.667801	1.453251	1.329434	1.410005	1.500395	1.721866	1.608476	1.895001	1.552603	1.519229	1.420378	1.497486	1.642076	1.642914	1.697956	1.882749	1.628985	1.700489	1.621906	1.579071	1.688851	1.795398	1.323818	1.576723	1.777235	1.442899	1.767186	NaN	1.813851	1.705441	1.508465	1.382959	1.606807	1.773151	1.404438	1.412890	1.504358	1.720949	1.696634	1.411266	1.728914	1.857847	1.633303	1.562513	1.897637	1.685954	1.565052	1.648288	1.296927	1.733097	1.726955	1.481401	1.850672	1.542292	1.713846	1.458331	1.565086	1.683837	1.676407	1.973273	1.532055	1.441784	1.679411	1.404908	1.551615	1.410473	1.209196	1.444784	1.325519	1.485333	1.429763	1.342261	1.405817	1.522278	1.447779	1.398887	1.305594	1.438284	1.368360	1.374652	1.400802	1.543391	1.293571	1.385673	1.397031	1.332191
chr16	57079973	57089972	5.708497e+07	1.724704	1.766754	1.663215	2.313843	1.717362	1.815046	2.035258	1.671379	1.780542	1.627975	1.808719	NaN	1.718270	1.835545	1.723066	1.746909	1.704675	1.588989	1.772060	2.011702	1.800783	1.641681	1.917788	1.772987	1.900575	1.608992	1.851885	1.707590	1.758491	1.825286	1.727999	1.796091	1.909849	1.562328	1.596268	1.825324	1.639613	1.552515	1.888060	1.978454	1.692205	2.094279	1.550632	1.721047	1.496327	1.992919	1.744062	1.906085	1.570013	1.881521	1.885490	1.928844	1.825003	1.563316	1.567184	1.753131	1.426604	1.799886	2.010282	1.701784	1.701407	1.612105	1.842250	1.929417	1.705431	1.529819	1.969880	1.496361	1.967032	1.855139	1.861199	1.926153	1.317722	1.740541	2.039343	1.543574	1.697508	1.619691	1.898916	1.654126	2.113682	1.689444	1.825813	1.732188	1.958138	1.544344	1.539247	1.787941	1.520267	1.486982	1.699974	1.786501	1.666752	1.947145	1.260745	1.580494	1.506721	2.009974	1.153882	1.731005	1.657468	1.894753	1.433633	1.488090	1.777514	1.651958	1.709121	1.579522	1.892886	1.677719	1.423867	1.604417	1.853570	1.759372	1.675481	1.455155	1.321295	1.412772	1.500493	1.717801	1.609885	1.887947	1.547750	1.516964	1.417526	1.500608	1.640210	1.644898	1.699000	1.880424	1.626012	1.699155	1.623847	1.572167	1.677384	1.789278	1.324368	1.582930	1.769535	1.435788	1.773525	NaN	1.816138	1.706446	1.514151	1.385320	1.607733	1.765826	1.400958	1.419101	1.510806	1.713843	1.692740	1.412137	1.723232	1.859610	1.631005	1.562413	1.895490	1.681934	1.570347	1.637808	1.292384	1.732972	1.718372	1.484557	1.844665	1.539733	1.714161	1.461895	1.559475	1.676793	1.673317	1.973235	1.535655	1.443064	1.679230	1.408178	1.556625	1.411126	1.211046	1.451357	1.329930	1.486328	1.433815	1.344939	1.408991	1.528018	1.446027	1.402227	1.306143	1.444669	1.371951	1.376794	1.404138	1.544886	1.297782	1.389895	1.400225	1.335213
chr16	57089973	57100006	5.709499e+07	1.730059	1.771633	1.654894	2.308821	1.721903	1.820984	2.033001	1.670409	1.782784	1.626151	1.803549	1.814466	1.714675	1.834285	1.725277	1.748000	1.701845	1.583908	1.767670	2.011018	1.800858	1.633343	1.913170	1.771487	1.898724	1.606377	1.846910	1.702634	1.760126	1.828158	1.722731	1.799642	1.908438	1.555165	1.599553	1.823538	1.635237	1.554614	1.894143	1.980714	1.688863	2.094854	1.549879	1.718878	1.496217	1.991147	1.737289	1.902132	1.564925	1.875286	1.892281	1.938428	1.821161	1.564375	1.570127	1.756342	1.426818	1.793889	2.015029	1.705562	1.702255	1.615230	1.840527	1.922574	1.705836	1.523008	1.967239	1.495193	1.967847	1.856794	1.861212	1.925165	1.310629	1.740744	2.032816	1.541639	1.695025	1.619976	1.895070	1.656705	2.107929	1.687481	1.834211	1.733867	1.954760	1.543506	1.541047	1.788385	1.520327	1.482505	1.692651	1.790489	1.670405	1.942790	1.257033	1.577542	1.504507	2.015552	1.149973	1.729500	1.653536	1.894513	1.430195	1.480745	1.776075	1.651324	1.707765	1.577817	1.896494	1.659983	1.428109	1.600203	1.849768	1.751442	1.682945	1.457093	1.313478	1.415464	1.500636	1.713572	1.611425	1.881090	1.542969	1.514324	1.414821	1.503640	1.638470	1.646911	1.699923	1.877262	1.622898	1.697755	1.625851	1.565442	1.666064	1.783021	1.325126	1.588736	1.761250	1.428655	1.779738	1.617002	1.818350	1.707189	1.519832	1.387648	1.608382	1.758115	1.397244	1.425355	1.517206	1.706616	1.688751	1.413020	1.717297	1.861399	1.628303	1.561880	1.893019	1.677858	1.575277	1.626980	1.287915	1.732759	1.709641	1.487460	1.838251	1.537277	1.714394	1.466027	1.553991	1.669771	1.669903	1.973037	1.539315	1.444334	1.678906	1.411517	1.561543	1.411745	1.213159	1.458203	1.334648	1.487277	1.437822	1.347601	1.412218	1.533885	1.444180	1.405612	1.306758	1.451507	1.375611	1.378780	1.407543	1.546228	1.302108	1.394289	1.403465	1.338237
chr16	57100007	57110011	57105009	1.734874	1.775963	1.645947	2.303064	1.725924	1.826799	2.030365	1.669369	1.784779	1.623994	1.797856	1.819495	1.710620	1.832831	1.726991	1.748826	1.699018	1.578734	1.762709	2.010138	1.800272	1.624619	1.907926	1.769510	1.896433	1.603510	1.841760	1.697538	1.761512	1.830873	1.716881	1.802689	1.906954	1.547578	1.602620	1.821366	1.630594	1.556515	1.899685	1.982193	1.685186	2.094657	1.548463	1.716513	1.495767	1.989371	1.730100	1.897833	1.559823	1.868565	1.898802	1.947443	1.816834	1.565439	1.572662	1.759156	1.427066	1.787304	2.019426	1.708968	1.702987	1.618240	1.838647	1.914993	1.705655	1.516023	1.963902	1.494101	1.967791	1.857701	1.860998	1.923758	1.303867	1.740738	2.026068	1.539444	1.692516	1.619937	1.890749	1.658802	2.101440	1.684768	1.842184	1.735066	1.950821	1.542329	1.542806	1.788542	1.520360	1.478193	1.685389	1.794606	1.673915	1.938269	1.253512	1.574173	1.502169	2.020747	1.146744	1.727854	1.648771	1.893567	1.426491	1.473538	1.774256	1.650857	1.705956	1.576164	1.899405	1.642601	1.432654	1.595714	1.845395	1.743234	1.690145	1.459051	1.306039	1.418078	1.500786	1.709206	1.613080	1.874468	1.538276	1.511335	1.412276	1.506566	1.636849	1.648990	1.700716	1.873320	1.619663	1.696272	1.627893	1.558957	1.654961	1.776667	1.326094	1.594111	1.752416	1.421554	1.785777	1.617407	1.820470	1.707646	1.525476	1.389907	1.608761	1.750096	1.393322	1.431610	1.523506	1.699328	1.684705	1.413873	1.711137	1.863198	1.625247	1.560920	1.890222	1.673721	1.579807	1.615876	1.283575	1.732471	1.700815	1.490080	1.831462	1.534935	1.714542	1.470674	1.548649	1.662806	1.666199	1.972682	1.543014	1.445571	1.678452	1.414149	1.565254	1.412220	1.215014	1.463684	1.338533	1.487954	1.440869	1.349647	1.414750	1.538479	1.442690	1.408259	1.307300	1.457142	1.378493	1.380181	1.410223	1.547130	1.305547	1.397820	1.406003	1.340577
chr16	57110012	57120011	5.711501e+07	1.739138	1.779744	1.636414	2.296622	1.729407	1.832449	2.027326	1.668264	1.786492	1.621508	1.791654	1.824182	1.706125	1.831189	1.728205	1.749367	1.696222	1.573499	1.757208	2.009066	1.799030	1.615559	1.902095	1.767073	1.893733	1.600375	1.836459	1.692335	1.762662	1.833395	1.710446	1.805200	1.905395	1.539588	1.605438	1.818820	1.625710	1.558199	1.904665	1.982893	1.681204	2.093685	1.546409	1.713980	1.495002	1.987585	1.722540	1.893205	1.554746	1.861410	1.905048	1.955866	1.812054	1.566513	1.574790	1.761565	1.427333	1.780183	2.023468	1.711960	1.703635	1.621103	1.836626	1.906696	1.704889	1.508863	1.959903	1.493086	1.966852	1.857883	1.860567	1.921938	1.297453	1.740527	2.019155	1.536985	1.689989	1.619592	1.885998	1.660399	2.094228	1.681309	1.849664	1.735778	1.946345	1.540825	1.544519	1.788416	1.520379	1.474080	1.678290	1.798769	1.677219	1.933623	1.250183	1.570449	1.499722	2.025523	1.144210	1.726112	1.643272	1.891963	1.422595	1.466526	1.772095	1.650564	1.703716	1.574585	1.901637	1.625741	1.437436	1.590994	1.840506	1.734854	1.697010	1.460995	1.299046	1.420590	1.500906	1.704768	1.614826	1.868144	1.533686	1.508040	1.409919	1.509365	1.635341	1.651164	1.701368	1.868690	1.616351	1.694698	1.629926	1.552793	1.644180	1.770276	1.327254	1.599019	1.743128	1.414570	1.791582	1.617934	1.822481	1.707784	1.531015	1.392049	1.608871	1.741895	1.389254	1.437784	1.529612	1.692065	1.680658	1.414656	1.704816	1.864979	1.621908	1.559555	1.887120	1.669536	1.583895	1.604613	1.279446	1.732123	1.691985	1.492389	1.824372	1.532729	1.714605	1.475753	1.543495	1.655959	1.662254	1.972171	1.546703	1.446737	1.677876	1.417187	1.569350	1.412781	1.217363	1.470069	1.343198	1.488645	1.444256	1.351959	1.417665	1.543715	1.440940	1.411294	1.308002	1.463903	1.381819	1.381610	1.413311	1.548001	1.309563	1.401972	1.408917	1.343240
chr16	57120012	57130038	57125025	1.742846	1.782991	1.626288	2.289525	1.732340	1.837913	2.023842	1.667088	1.787895	1.618676	1.784925	1.828528	1.701182	1.829339	1.728921	1.749599	1.693452	1.568194	1.751166	2.007785	1.797139	1.606159	1.895691	1.764175	1.890635	1.596941	1.830979	1.687038	1.763589	1.835703	1.703400	1.807137	1.903736	1.531178	1.607989	1.815908	1.620592	1.559656	1.909072	1.982834	1.676928	2.091919	1.543722	1.711294	1.493935	1.985783	1.714618	1.888237	1.549693	1.853824	1.911041	1.963692	1.806812	1.567606	1.576504	1.763573	1.427608	1.772515	2.027160	1.714516	1.704227	1.623797	1.834466	1.897665	1.703537	1.501496	1.955252	1.492132	1.965023	1.857365	1.859924	1.919690	1.291359	1.740112	2.012097	1.534240	1.687436	1.618951	1.880831	1.661473	2.086275	1.677101	1.856616	1.735990	1.941329	1.538996	1.546180	1.788009	1.520394	1.470043	1.671189	1.803053	1.680372	1.928698	1.246913	1.566276	1.497070	2.030016	1.142298	1.724231	1.636901	1.889667	1.418425	1.459490	1.769531	1.650436	1.700960	1.573040	1.903274	1.608931	1.442567	1.585904	1.834946	1.726084	1.703714	1.462957	1.292299	1.423067	1.500954	1.700157	1.616710	1.861933	1.529027	1.504340	1.407693	1.512124	1.633882	1.653545	1.701886	1.863259	1.612882	1.692949	1.631983	1.546791	1.633401	1.763663	1.328631	1.603598	1.733110	1.407518	1.797324	1.618579	1.824436	1.707566	1.536578	1.394089	1.608693	1.733310	1.384949	1.444025	1.535660	1.684618	1.676496	1.415361	1.698144	1.866789	1.618205	1.557749	1.883595	1.665154	1.587657	1.592860	1.275465	1.731713	1.682885	1.494447	1.816758	1.530587	1.714583	1.481390	1.538385	1.649015	1.657932	1.971467	1.550472	1.447829	1.677151	1.420216	1.573195	1.413382	1.219958	1.476460	1.348071	1.489210	1.447456	1.354210	1.420564	1.548827	1.439167	1.414299	1.308812	1.470948	1.385138	1.382793	1.416381	1.548664	1.313635	1.406209	1.411803	1.345858
chr16	57130039	57140038	5.713504e+07	1.745978	1.785679	1.615599	2.281821	1.734697	1.843141	2.019893	1.665826	1.788953	1.615487	1.777674	1.832511	1.695798	1.827262	1.729146	1.749489	1.690710	1.562819	1.744614	2.006279	1.794627	1.596451	1.888749	1.760825	1.887144	1.593168	1.825304	1.681674	1.764299	1.837760	1.695754	1.808437	1.901959	1.522359	1.610247	1.812652	1.615272	1.560877	1.912871	1.982028	1.672397	2.089329	1.540416	1.708493	1.492578	1.983968	1.706366	1.882936	1.544680	1.845825	1.916766	1.970875	1.801114	1.568720	1.577766	1.765167	1.427872	1.764307	2.030487	1.716603	1.704780	1.626292	1.832170	1.887916	1.701600	1.493911	1.949968	1.491213	1.962293	1.856170	1.859080	1.917000	1.285567	1.739486	2.004932	1.531193	1.684853	1.618019	1.875276	1.661986	2.077605	1.672137	1.862978	1.735678	1.935781	1.536843	1.547776	1.787317	1.520416	1.466142	1.664239	1.807333	1.683278	1.923565	1.243718	1.561739	1.494229	2.034155	1.141038	1.722243	1.629786	1.886728	1.414081	1.452533	1.766602	1.650464	1.697716	1.571544	1.904302	1.592474	1.447927	1.580532	1.828788	1.717091	1.710129	1.464864	1.285905	1.425461	1.500888	1.695475	1.618674	1.855937	1.524341	1.500292	1.405645	1.514794	1.632468	1.656134	1.702247	1.857141	1.609333	1.691017	1.634005	1.541066	1.622802	1.756932	1.330180	1.607768	1.722535	1.400529	1.802915	1.619306	1.826291	1.706946	1.542037	1.395938	1.608201	1.724521	1.380499	1.450193	1.541493	1.677106	1.672280	1.415952	1.691232	1.868586	1.614205	1.555531	1.879686	1.660635	1.591041	1.580807	1.271753	1.731257	1.673653	1.496219	1.808724	1.528531	1.714479	1.487466	1.533404	1.642073	1.653272	1.970545	1.554232	1.448787	1.676277	1.423069	1.576560	1.414015	1.222669	1.482442	1.352892	1.489601	1.450267	1.356292	1.423288	1.553503	1.437475	1.417111	1.309702	1.477889	1.388275	1.383641	1.419260	1.549080	1.317562	1.410301	1.414504	1.348296
chr16	57140039	57150038	5.714504e+07	1.748516	1.787772	1.604396	2.273569	1.736460	1.848084	2.015474	1.664466	1.789633	1.611942	1.769907	1.836114	1.689995	1.824938	1.728896	1.749017	1.688006	1.557387	1.737570	2.004537	1.791521	1.586470	1.881295	1.757038	1.883272	1.589025	1.819431	1.676268	1.764794	1.839524	1.687530	1.809044	1.900046	1.513147	1.612190	1.809066	1.609790	1.561862	1.916009	1.980495	1.667652	2.085895	1.536505	1.705620	1.490948	1.982136	1.697834	1.877315	1.539728	1.837432	1.922199	1.977373	1.794980	1.569860	1.578536	1.766329	1.428113	1.755579	2.033424	1.718202	1.705322	1.628557	1.829740	1.877476	1.699085	1.486105	1.944069	1.490300	1.958675	1.854323	1.858050	1.913862	1.280055	1.738645	1.997673	1.527830	1.682235	1.616806	1.869371	1.661914	2.068251	1.666415	1.868697	1.734818	1.929714	1.534362	1.549298	1.786340	1.520468	1.462284	1.657333	1.811628	1.685938	1.918101	1.240505	1.556750	1.491095	2.038000	1.140414	1.720084	1.621790	1.883072	1.409506	1.445521	1.763233	1.650636	1.693898	1.570038	1.904726	1.576081	1.453577	1.574769	1.821868	1.707724	1.716348	1.466703	1.279741	1.427808	1.500662	1.690659	1.620718	1.850039	1.519500	1.495782	1.403741	1.517411	1.631040	1.659005	1.702434	1.850213	1.605644	1.688828	1.636003	1.535522	1.612179	1.749933	1.331915	1.611602	1.711192	1.393472	1.808470	1.620109	1.828044	1.705847	1.547449	1.397571	1.607340	1.715378	1.375821	1.456353	1.547152	1.669373	1.667915	1.416411	1.683940	1.870381	1.609831	1.552835	1.875279	1.655875	1.594116	1.568202	1.268284	1.730740	1.664094	1.497742	1.800071	1.526498	1.714288	1.494074	1.528450	1.634987	1.648139	1.969341	1.558017	1.449579	1.675205	1.425767	1.579474	1.414698	1.225518	1.487986	1.357692	1.489815	1.452702	1.358243	1.425860	1.557760	1.435855	1.419758	1.310685	1.484754	1.391262	1.384161	1.421970	1.549267	1.321382	1.414265	1.417045	1.350587
chr16	57150039	57160040	5.715504e+07	1.750447	1.789239	1.592711	2.264808	1.737621	1.852713	2.010568	1.662989	1.789905	1.608037	1.761623	1.839333	1.683792	1.822343	1.728206	1.748149	1.685346	1.551903	NaN	2.002534	1.787832	1.576231	1.873323	1.752803	1.879026	1.584475	1.813338	1.670843	1.765070	1.840956	1.678724	1.808921	1.897960	1.503542	1.613805	1.805161	1.604170	1.562623	1.918432	1.978256	1.662709	2.081611	1.531991	1.702700	1.489056	1.980264	1.689045	1.871366	1.534836	1.828648	1.927326	1.983170	1.788413	1.571042	1.578792	1.767045	1.428311	1.746341	2.035943	1.719308	1.705898	1.630562	1.827176	1.866368	1.695980	1.478056	1.937557	1.489362	1.954189	1.851842	1.856845	1.910265	1.274778	1.737577	1.990303	1.524110	1.679577	1.615314	1.863134	1.661228	2.058225	1.659927	1.873757	1.733396	1.923129	1.531545	1.550749	1.785077	1.520573	1.458595	1.650763	1.815703	1.688207	1.912530	1.237388	1.551525	1.487760	2.041376	1.140427	1.717817	1.613277	1.878860	1.404927	1.438760	1.759561	1.650916	1.689676	1.568543	1.904538	1.560434	1.459225	1.568870	1.814463	1.698398	1.722091	1.468359	1.274039	1.430009	1.500251	1.685942	1.622707	1.844476	1.514685	1.490981	1.402060	1.519843	1.629630	1.662040	1.702427	1.842787	1.601973	1.686448	1.637857	1.530384	1.601960	1.742938	1.333737	1.614966	1.699586	1.386630	1.813777	1.620938	1.829578	1.704280	1.552549	1.398868	1.606116	1.706281	1.371120	1.462201	1.552348	1.661717	1.663574	1.416703	1.676577	1.872078	1.605279	1.549776	1.870535	1.651068	1.596777	1.555559	1.265213	1.730176	1.654607	1.498979	1.791137	1.524548	1.714013	1.500872	1.523704	1.628036	1.642728	1.967876	1.561623	1.450141	1.673950	1.428222	1.581861	1.415417	1.228411	1.492853	1.362305	1.489855	1.454681	1.360027	1.428199	1.561454	1.434360	1.422154	1.311723	1.491290	1.394011	1.384349	1.424421	1.549240	1.324971	1.417950	1.419351	1.352664
chr16	57160041	57170040	5.716504e+07	1.751763	1.790051	1.580602	2.255587	1.738169	1.856997	2.005174	1.661381	1.789735	1.603771	1.752838	1.842159	1.677228	1.819454	1.727120	1.746865	1.682735	1.546385	1.721964	2.000230	1.783580	1.565759	1.864844	1.748107	1.874410	1.579506	1.807010	1.665425	1.765118	1.842021	1.669343	1.808044	1.895656	1.493561	1.615085	1.800947	1.598438	1.563163	1.920095	1.975334	1.657588	2.076480	1.526896	1.699766	1.486899	1.978338	1.680032	1.865082	1.530000	1.819509	1.932120	1.988248	1.781413	1.572267	1.578517	1.767309	1.428447	1.736626	2.038001	1.719924	1.706565	1.632263	1.824472	1.854637	1.692280	1.469759	1.930442	1.488359	1.948868	1.848736	1.855476	1.906199	1.269711	1.736275	1.982818	1.519993	1.676872	1.613556	1.856578	1.659910	2.047551	1.652691	1.878137	1.731414	1.916041	1.528388	1.552124	1.783530	1.520747	1.454914	1.644321	1.819644	1.690116	1.906675	1.234248	1.545902	1.484078	2.044364	1.141063	1.715337	1.604002	1.873947	1.400228	1.432038	1.755458	1.651282	1.684932	1.566971	1.903732	1.545010	1.465010	1.562661	1.806336	1.688836	1.727527	1.469850	1.268577	1.432136	1.499598	1.681196	1.624658	1.839064	1.509714	1.485706	1.400542	1.522141	1.628171	1.665339	1.702211	1.834630	1.598198	1.683758	1.639603	1.525479	1.591779	1.735701	1.335686	1.617997	1.687359	1.379766	1.819038	1.621810	1.830896	1.702162	1.557469	1.399829	1.604463	1.696938	1.366240	1.467892	1.557198	1.653850	1.659107	1.416839	1.668906	1.873711	1.600421	1.546237	1.865265	1.646058	1.599134	1.542446	1.262435	1.729549	1.644876	1.499996	1.781600	1.522602	1.713634	1.508019	1.518981	1.620975	1.636839	1.966073	1.565113	1.450461	1.672439	1.430573	1.583878	1.416215	1.231503	1.497278	1.366976	1.489739	1.456340	1.361769	1.430439	1.564800	1.432912	1.424436	1.312864	1.497837	1.396685	1.384241	1.426755	1.549026	1.328530	1.421535	1.421558	1.354651
chr16	57170041	57180040	5.717504e+07	1.752458	1.790175	1.568125	2.245961	1.738082	1.860901	1.999285	1.659627	1.789098	1.599137	1.743568	1.844577	1.670335	1.816250	1.725673	1.745153	1.680164	1.540837	1.713396	1.997570	1.778774	1.555071	1.855866	1.742936	1.869414	1.574116	1.800438	1.660039	1.764920	1.842678	1.659403	1.806397	1.893083	1.483216	1.616016	1.796425	1.592608	1.563475	1.920967	1.971748	1.652296	2.070491	1.521254	1.696842	1.484455	1.976339	1.670834	1.858440	1.525206	1.810049	1.936553	1.992574	1.773984	1.573526	1.577680	1.767112	1.428488	1.726464	2.039554	1.720057	1.707371	1.633622	1.821610	1.842331	1.687973	1.461204	1.922739	1.487251	1.942755	1.844997	1.853948	1.901653	1.264836	1.734726	1.975212	1.515429	1.674109	1.611540	1.849707	1.657947	2.036253	1.644737	1.881822	1.728871	1.908470	1.524890	1.553404	1.781695	1.520986	1.451309	1.638202	1.823303	1.691561	1.900706	1.231163	1.540058	1.480125	2.046832	1.142294	1.712688	1.594273	1.868483	1.395569	1.425550	1.751034	1.651693	1.679841	1.565323	1.902341	1.530257	1.470711	1.556348	1.797742	1.679357	1.732469	1.471096	1.263475	1.434124	1.498692	1.676581	1.626460	1.833959	1.504709	1.480074	1.399229	1.524226	1.626682	1.668803	1.701782	1.825995	1.594431	1.680807	1.641172	1.520954	1.581903	1.728421	1.337678	1.620637	1.674900	1.373059	1.824132	1.622695	1.831925	1.699534	1.562029	1.400396	1.602398	1.687625	1.361328	1.473230	1.561494	1.645959	1.654636	1.416833	1.661148	1.875201	1.595430	1.542305	1.859589	1.641005	1.601141	1.529242	1.260017	1.728885	1.635188	1.500779	1.771716	1.520701	1.713155	1.515237	1.514382	1.613996	1.630628	1.963959	1.568329	1.450498	1.670681	1.432755	1.585471	1.417072	1.234719	1.501086	1.371581	1.489473	1.457640	1.363443	1.432521	1.567701	1.431557	1.426542	1.314069	1.504207	1.399221	1.383840	1.428908	1.548639	1.331967	1.424893	1.423616	1.356496
chr16	57180041	57190040	5.718504e+07	1.752525	1.789570	1.555332	2.235979	1.737336	1.864387	1.992880	1.657711	1.787965	1.594128	1.733808	1.846571	1.663133	1.812715	1.723892	1.742994	1.677619	1.535247	1.704311	1.994496	1.773410	1.544176	1.846399	1.737276	1.864027	1.568310	1.793604	1.654711	1.764455	1.842879	1.648913	1.803968	1.890180	1.472508	1.616580	1.791594	1.586684	1.563542	1.921029	1.967509	1.646829	2.063623	1.515116	1.693951	1.481704	1.974242	1.661498	1.851404	1.520419	1.800296	1.940598	1.996108	1.766126	1.574794	1.576239	1.766438	1.428382	1.715880	2.040567	1.719701	1.708343	1.634612	1.818557	1.829484	1.683042	1.452381	1.914463	1.485995	1.935894	1.840617	1.852261	1.896599	1.260129	1.732908	1.967475	1.510369	1.671273	1.609267	1.842522	1.655321	2.024338	1.636096	1.884789	1.725748	1.900435	1.521059	1.554557	1.779565	1.521284	1.447714	1.632350	1.826681	1.692509	1.894565	1.228086	1.533953	1.475855	2.048755	1.144113	1.709818	1.584052	1.862438	1.390929	1.419237	1.746239	1.652117	1.674399	1.563537	1.900359	1.516056	1.476312	1.549911	1.788646	1.669924	1.736923	1.472073	1.258648	1.435981	1.497503	1.672083	1.628091	1.829101	1.499598	1.473997	1.398093	1.526109	1.625126	1.672446	1.701123	1.816838	1.590635	1.677545	1.642555	1.516762	1.572226	1.721022	1.339694	1.622945	1.662140	1.366422	1.829128	1.623583	1.832648	1.696376	1.566239	1.400553	1.599881	1.678259	1.356350	1.478232	1.565228	1.637935	1.650107	1.416708	1.653231	1.876505	1.590295	1.537938	1.853443	1.635877	1.602827	1.515850	1.257918	1.728177	1.625470	1.501327	1.761393	1.518801	1.712566	1.522502	1.509832	1.607029	1.624033	1.961494	1.571241	1.450225	1.668634	1.434805	1.586678	1.417999	1.238103	1.504311	1.376194	1.489063	1.458623	1.365095	1.434481	1.570219	1.430279	1.428508	1.315344	1.510497	1.401668	1.383149	1.430919	1.548088	1.335339	1.428059	1.425563	1.358229
chr16	57190041	57200221	57195131	1.751949	1.788175	1.542163	2.225589	1.735887	1.867429	1.985883	1.655596	1.786301	1.588685	1.723461	1.848140	1.655571	1.808791	1.721761	1.740348	1.675064	1.529566	1.694616	1.990927	1.767419	1.532988	1.836368	1.731050	1.858188	1.562042	1.786427	1.649428	1.763686	1.842575	1.637787	1.800729	1.886854	1.461320	1.616771	1.786404	1.580608	1.563334	1.920261	1.962572	1.641130	2.055781	1.508467	1.691080	1.478606	1.971996	1.651990	1.843878	1.515560	1.790188	1.944252	1.998825	1.757775	1.576062	1.574134	1.765253	1.428082	1.704794	2.041016	1.718827	1.709509	1.635224	1.815243	1.816003	1.677426	1.443206	1.905553	1.484544	1.928257	1.835539	1.850400	1.890961	1.255537	1.730779	1.959533	1.504711	1.668322	1.606710	1.834954	1.651982	2.011683	1.626710	1.887038	1.721980	1.891878	1.516869	1.555568	1.777113	1.521633	1.444042	1.626700	1.829783	1.692921	1.888148	1.224947	1.527505	1.471189	2.050095	1.146542	1.706647	1.573224	1.855729	1.386263	1.413022	1.740974	1.652515	1.668560	1.561538	1.897741	1.502256	1.481815	1.543285	1.778943	1.660453	1.740892	1.472745	1.254006	1.437719	1.495990	1.667671	1.629530	1.824419	1.494285	1.467348	1.397097	1.527797	1.623461	1.676302	1.700201	1.807047	1.586758	1.673906	1.643749	1.512828	1.562602	1.713392	1.341722	1.624979	1.648945	1.359743	1.834092	1.624465	1.833036	1.692641	1.570112	1.400268	1.596846	1.668723	1.351242	1.482912	1.568410	1.629638	1.645431	1.416477	1.645032	1.877567	1.584981	1.533064	1.846709	1.630611	1.604211	1.502117	1.256091	1.727406	1.615601	1.501619	1.750474	1.516837	1.711850	1.529812	1.505244	1.599970	1.616943	1.958615	1.573820	1.449592	1.666241	1.436950	1.587603	1.419103	1.242072	1.507231	1.381360	1.488448	1.459378	1.366937	1.436537	1.572615	1.428931	1.430549	1.316831	1.517431	1.404312	1.382047	1.433008	1.547295	1.339048	1.431364	1.427623	1.360046
chr16	57200222	57210221	5.720522e+07	1.750717	1.785948	1.528792	2.214920	1.733724	1.869929	1.978350	1.653285	1.784097	1.582851	1.712619	1.849254	1.647732	1.804496	1.719300	1.737211	1.672503	1.523851	1.684389	1.986839	1.760841	1.521618	1.825886	1.724286	1.851927	1.555377	1.778950	1.644258	1.762592	1.841723	1.626156	1.796726	1.883066	1.449725	1.616580	1.780898	1.574424	1.562819	1.918672	1.956981	1.635240	2.047007	1.501395	1.688270	1.475177	1.969588	1.642445	1.835913	1.510630	1.779834	1.947446	2.000649	1.749019	1.577310	1.571356	1.763543	1.427545	1.693322	2.040859	1.717407	1.710870	1.635442	1.811659	1.802048	1.671166	1.433755	1.896111	1.482885	1.919936	1.829809	1.848381	1.884754	1.251102	1.728341	1.951452	1.498466	1.665260	1.603890	1.827082	1.647929	1.998383	1.616688	1.888529	1.717560	1.882893	1.512370	1.556404	1.774361	1.522014	1.440356	1.621412	1.832504	1.692759	1.881606	1.221795	1.520900	1.466239	2.050779	1.149493	1.703223	1.562099	1.848555	1.381712	1.407081	1.735351	1.652835	1.662515	1.559334	1.894556	1.489224	1.487020	1.536670	1.768912	1.651229	1.744242	1.473062	1.249636	1.439289	1.494183	1.663493	1.630715	1.820022	1.488884	1.460273	1.396237	1.529243	1.621716	1.680252	1.699028	1.796900	1.582901	1.669970	1.644711	1.509221	1.553252	1.705727	1.343669	1.626736	1.635706	1.353181	1.838892	1.625301	1.833046	1.688453	1.573531	1.399545	1.593361	1.659277	1.346145	1.487120	1.570942	1.621281	1.640704	1.416151	1.636759	1.878297	1.579672	1.527826	1.839552	1.625345	1.605257	1.488426	1.254554	1.726583	1.605844	1.501619	1.739243	1.514821	1.711026	1.536883	1.500713	1.592982	1.609531	1.955387	1.575950	1.448585	1.663555	1.438896	1.588046	1.420241	1.246182	1.509321	1.386451	1.487670	1.459751	1.368763	1.438411	1.574527	1.427675	1.432386	1.318336	1.524140	1.406820	1.380588	1.434888	1.546319	1.342643	1.434347	1.429525	1.361712
chr16	57210222	57220221	5.721522e+07	1.748844	1.782884	1.515389	2.204110	1.730864	1.871814	1.970364	1.650795	1.781373	NaN	1.701401	1.849901	1.639711	1.799860	1.716552	1.733595	1.669951	1.518169	1.673743	1.982239	1.753751	1.510197	1.815091	1.717044	1.845269	1.548409	1.771236	1.639255	1.761174	1.840308	1.614187	1.792046	1.878800	1.437831	1.616037	1.775141	1.568189	1.561990	1.916311	1.950812	1.629208	2.037389	1.494000	1.685566	1.471449	1.967015	1.633000	1.827580	1.505637	1.769360	1.950133	2.001555	1.739972	1.578508	1.567940	1.761340	1.426748	1.681608	2.040082	1.715439	1.712419	1.635264	1.807808	1.787792	1.664332	1.424123	1.886263	1.481022	1.911044	1.823515	1.846216	1.878020	1.246866	1.725620	1.943303	1.491690	1.662095	1.600850	1.819010	1.643193	1.984570	1.606159	1.889264	1.712518	1.873595	1.507629	1.557044	1.771345	1.522427	1.436507	1.616334	1.834904	1.691987	1.874696	1.218494	1.513932	1.460833	2.050787	1.153053	1.699388	1.550331	1.840701	1.377152	1.401245	1.729145	1.653049	1.656092	1.556807	1.890700	1.476551	1.492039	1.529886	1.758223	1.641985	1.747052	1.472999	1.245368	1.440740	1.492019	1.659446	1.631669	1.815762	1.483185	1.452511	1.395462	1.530486	1.619821	1.684410	1.697549	1.786064	1.578941	1.665587	1.645460	1.505792	1.543831	1.697772	1.345573	1.628311	1.622020	1.346509	1.843674	1.626105	1.832643	1.683696	1.576576	1.398352	1.589288	1.649618	1.340905	1.490965	1.572879	1.612591	1.635732	1.415709	1.628147	1.878662	1.574240	1.522059	1.831722	1.619905	1.605996	1.474341	1.253235	1.725658	1.595877	1.501300	1.727323	1.512650	1.710063	1.543869	1.496073	1.585807	1.601530	1.951687	1.577667	1.447136	1.660472	1.440520	1.588050	1.421284	1.250086	1.510541	1.391068	1.486815	1.459786	1.370445	1.439984	1.575894	1.426576	1.433912	1.319722	1.530131	1.409026	1.378930	1.436446	1.545269	1.345870	1.436825	1.431146	1.363131
